## Supplementary Tables for "Functional coherence of bacterial ecospecies" (part 31 of 42)

### Sheet: S2. Four GWAS  (continued)
Table S2. All variant information for the four GWAS in this study.
chr2_315756	synonymous_variant	VPA0317	transporter binding protein	N/A	0.0619809	0	28	154	0.68403	0.0015181	47	107	0.188425	0	28	107	0.226214	0	28	47
chr2_315776	synonymous_variant	VPA0317	transporter binding protein	N/A	1.20831	0.00472032	5	61	0.444906	0	13	48	1.3536	0.0061697	5	48	0.575118	0.000626986	5	13
chr2_315782	synonymous_variant	VPA0317	transporter binding protein	N/A	1.18243	0.00677919	35	142	0.552842	0.000157096	32	110	0.91364	0.00420397	35	110	1.47756	0.0130866	35	32
chr2_315797	synonymous_variant	VPA0317	transporter binding protein	N/A	0.493495	0.000649176	56	359	1.12321	0.00318704	107	252	0.241845	0	56	252	1.13194	0.00716967	56	107
chr2_315803	synonymous_variant	VPA0317	transporter binding protein	N/A	1.77989	0.0160682	11	25	0.336299	0	5	20	1.49621	0.0127115	11	20	1.71897	0.0165533	11	5
chr2_315824	synonymous_variant	VPA0317	transporter binding protein	N/A	0.0400052	0	58	334	0.155523	0	85	249	0.0726296	0	58	249	0.0428718	0	58	85
chr2_315827	synonymous_variant	VPA0317	transporter binding protein	N/A	0.628932	0.00132842	28	125	0.191789	0	35	90	0.68403	0.00195594	28	90	0.335358	0	28	35
chr2_315848	synonymous_variant	VPA0317	transporter binding protein	N/A	3.14813	0.0164269	1	53	1.33348	0.00498156	8	45	3.60555	0.0210063	1	45	1.29499	0.0079097	1	8
chr2_315851	synonymous_variant	VPA0317	transporter binding protein	N/A	0.229885	0	83	496	0.341989	0	136	360	0.142668	0	83	360	0.408935	0	83	136
chr2_315873	synonymous_variant	VPA0317	transporter binding protein	N/A	0.00877392	0	35	198	0.416801	0	57	141	0.0846002	0	35	141	0.184422	0	35	57
chr2_315902	synonymous_variant	VPA0317	transporter binding protein	N/A	0.841638	0.00273655	55	373	1.02319	0.00340874	86	287	1.1349	0.00563375	55	287	0.123782	0	55	86
chr2_31591	missense_variant	VPA0036	hypothetical protein	N/A	0.0974532	0	5	32	0.0604807	0	8	24	0.110138	0	5	24	0.0457575	0	5	8
chr2_31596	synonymous_variant	VPA0036	hypothetical protein	N/A	0.189096	0	8	38	1.8962	0.0114894	17	21	0.565431	6.79793e-05	8	21	0.408935	0	8	17
chr2_315965	synonymous_variant	VPA0317	transporter binding protein	N/A	1.61261	0.00785002	121	582	0.573489	0.000542653	144	438	1.28483	0.00529344	121	438	1.8962	0.0138762	121	144
chr2_315968	synonymous_variant	VPA0317	transporter binding protein	N/A	0.222573	0	38	198	0.421361	0	47	151	0.123782	0	38	151	0.450997	0	38	47
chr2_315992	synonymous_variant	VPA0317	transporter binding protein	N/A	1.25571	0.00551314	14	129	0.159267	0	32	97	1.29585	0.00612417	14	97	0.809668	0.0034059	14	32
chr2_315996	missense_variant	VPA0317	transporter binding protein	N/A	0.205512	0	14	69	0.123205	0	17	52	0.164944	0	14	52	0.251812	0	14	17
chr2_315998	synonymous_variant	VPA0317	transporter binding protein	N/A	0.742321	0.00179771	29	209	0.296709	0	51	158	0.832683	0.00269738	29	158	0.354578	0	29	51
chr2_316007	synonymous_variant	VPA0317	transporter binding protein	N/A	2.3363	0.0189203	67	268	0.242604	0	74	194	2.40894	0.0204695	67	194	1.38934	0.0123169	67	74
chr2_316046	synonymous_variant	VPA0317	transporter binding protein	N/A	0.490797	0	13	97	0.714443	0.00148909	31	66	0.297569	0	13	66	0.88941	0.00436032	13	31
chr2_316061	synonymous_variant	VPA0317	transporter binding protein	N/A	0.645892	0.00118645	114	591	0.866461	0.0023962	167	424	0.886057	0.00347587	114	424	0.0772745	0	114	167
chr2_31607	missense_variant	VPA0036	hypothetical protein	N/A	0.694649	0.00203395	3	34	0.91364	0.00190939	13	21	0.430626	0.00134469	3	21	1.20204	0.00592993	3	13
chr2_316070	synonymous_variant	VPA0317	transporter binding protein	N/A	1.451	0.0098214	25	88	0.00877392	0	23	65	1.38091	0.00935264	25	65	1.09205	0.00561129	25	23
chr2_316082	synonymous_variant	VPA0317	transporter binding protein	N/A	0.570248	0.000392587	40	268	0.5157	0.000216046	77	191	0.400117	0	40	191	0.856985	0.0041024	40	77
chr2_316085	synonymous_variant	VPA0317	transporter binding protein	N/A	2.15802	0.0110657	2	51	1.56864	0.00643899	7	44	2.62342	0.0154362	2	44	0.600326	0.000777945	2	7
chr2_316086	missense_variant	VPA0317	transporter binding protein	N/A	1.5544	0.0118379	13	35	0.0264104	0	9	26	1.46092	0.010927	13	26	1.16813	0.00874553	13	9
chr2_316094	synonymous_variant	VPA0317	transporter binding protein	N/A	0.576754	0.000528008	93	580	0.917215	0.00261552	140	440	0.818156	0.00265017	93	440	0.032452	0	93	140
chr2_316097	synonymous_variant	VPA0317	transporter binding protein	N/A	0.101824	0	10	62	0.368556	0	19	43	0.0273344	0	10	43	0.283997	0	10	19
chr2_31610	missense_variant	VPA0036	hypothetical protein	N/A	0.701147	0.00142018	22	163	1.24795	0.00481673	33	130	1.00745	0.00418126	22	130	0.00788851	0	22	33
chr2_316114	missense_variant	VPA0317	transporter binding protein	N/A	0.276544	0	13	61	0.113509	0	17	44	0.303644	0	13	44	0.145694	0	13	17
chr2_316142	synonymous_variant	VPA0317	transporter binding protein	N/A	0.772113	0.00210158	46	315	0.310691	0	78	237	0.866461	0.00309165	46	237	0.36251	0	46	78
chr2_316145	synonymous_variant	VPA0317	transporter binding protein	N/A	0.696804	0.00203649	11	40	1.51286	0.00591342	5	35	0.368556	0	11	35	1.71897	0.0165533	11	5
chr2_316186	missense_variant	VPA0317	transporter binding protein	N/A	1.18111	0.00527327	9	24	0.051587	0	6	18	1.09366	0.00439786	9	18	0.935542	0.00405094	9	6
chr2_316205	synonymous_variant	VPA0317	transporter binding protein	N/A	0.393619	0	21	98	0.16877	0	24	74	0.326058	0	21	74	0.449772	0	21	24
chr2_316217	synonymous_variant	VPA0317	transporter binding protein	N/A	0.490797	0	13	97	0.744727	0.00140088	20	77	0.67162	0.00121279	13	77	0.032452	0	13	20
chr2_31622	missense_variant	VPA0036	hypothetical protein	N/A	1.37469	0.00722208	29	234	1.54061	0.00768761	75	159	0.863279	0.00297021	29	159	2.38405	0.0245729	29	75
chr2_316223	synonymous_variant	VPA0317	transporter binding protein	N/A	1.82974	0.0119138	106	490	0.552842	0.000339999	137	353	2.05651	0.0149524	106	353	0.835647	0.00333693	106	137
chr2_316247	synonymous_variant	VPA0317	transporter binding protein	N/A	1.58336	0.00856294	13	131	0.0291884	0	34	97	1.54668	0.008808	13	97	1.20204	0.00826778	13	34
chr2_31629	synonymous_variant	VPA0036	hypothetical protein	N/A	0.647817	0.00069398	3	33	2.24642	0.0148367	16	17	0.211125	0	3	17	1.7167	0.0116643	3	16
chr2_316304	synonymous_variant	VPA0317	transporter binding protein	N/A	0.931814	0.00238095	4	47	0.188425	0	11	36	0.987163	0.00284571	4	36	0.570248	0.0005635	4	11
chr2_316319	synonymous_variant	VPA0317	transporter binding protein	N/A	0.0736576	0	33	194	0.943095	0.00306733	60	134	0.0639892	0	33	134	0.501689	0	33	60
chr2_316334	synonymous_variant	VPA0317	transporter binding protein	N/A	3.28067	0.0227709	10	146	1.25026	0.00409771	29	117	3.79048	0.0283456	10	117	1.30627	0.0110013	10	29
chr2_316349	synonymous_variant	VPA0317	transporter binding protein	N/A	3.50446	0.0204275	2	72	0.380907	0	16	56	3.6517	0.0231279	2	56	2.26201	0.0196748	2	16
chr2_316373	synonymous_variant	VPA0317	transporter binding protein	N/A	0.581699	0.000690526	87	444	1.02595	0.00345324	104	340	0.326058	0	87	340	1.20066	0.00770162	87	104
chr2_316376	synonymous_variant	VPA0317	transporter binding protein	N/A	0.694649	0.00161525	101	515	1.23359	0.00509128	150	365	1.02503	0.00485632	101	365	0.0150229	0	101	150
chr2_316379	synonymous_variant	VPA0317	transporter binding protein	N/A	0.323306	0	73	384	0.787812	0.00190091	111	273	0.508638	0	73	273	0.0574959	0	73	111
chr2_316406	synonymous_variant	VPA0317	transporter binding protein	N/A	0.0177288	0	18	101	0.0443122	0	26	75	0.00744648	0	18	75	0.0390538	0	18	26
chr2_316407	missense_variant	VPA0317	transporter binding protein	N/A	1.07263	0.00391757	5	58	0.737549	0.00129807	11	47	1.29158	0.00599511	5	47	0.341989	0	5	11
chr2_316421	synonymous_variant	VPA0317	transporter binding protein	N/A	0.14752	0	26	137	1.02549	0.00295827	28	109	0.000869459	0	26	109	0.675718	0.00418054	26	28
chr2_316427	synonymous_variant	VPA0317	transporter binding protein	N/A	0.812479	0.00190629	5	52	0.340084	0	16	36	0.661544	0.00127073	5	36	0.966576	0.00376959	5	16
chr2_316435	missense_variant	VPA0317	transporter binding protein	N/A	1.32422	0.00751901	103	494	1.18575	0.00474126	144	350	1.72816	0.0122157	103	350	0.294136	0	103	144
chr2_316464	stop_gained	VPA0317	transporter binding protein	N/A	0.0186345	0	13	75	0.0301184	0	20	55	0.011441	0	13	55	0.032452	0	13	20
chr2_316465	missense_variant	VPA0317	transporter binding protein	N/A	0.752027	0.00100735	13	48	0.0757207	0	12	36	0.686133	0.000591179	13	36	0.655608	0.000215888	13	12
chr2_316466	missense_variant	VPA0317	transporter binding protein	N/A	0.835647	0.00350461	10	33	0.102923	0	8	25	0.74958	0.00267635	10	25	0.744727	0.00304889	10	8
chr2_316478	synonymous_variant	VPA0317	transporter binding protein	N/A	0.853872	0.00323037	40	178	2.19518	0.0132622	62	116	1.4437	0.0097497	40	116	0.0788339	0	40	62
chr2_316481	synonymous_variant	VPA0317	transporter binding protein	N/A	2.25026	0.0105446	1	40	2.68194	0.0126221	3	37	2.86646	0.0157939	1	37	0	0	1	3
chr2_316493	synonymous_variant	VPA0317	transporter binding protein	N/A	0.580044	0.00100941	98	609	0.89279	0.00257766	172	437	0.342944	0	98	437	1.11182	0.00852756	98	172
chr2_316520	synonymous_variant	VPA0317	transporter binding protein	N/A	1.5376	0.0052246	5	68	0.261219	0.000470213	20	48	1.3536	0.00419214	5	48	1.55129	0.0110155	5	20
chr2_316527	missense_variant	VPA0317	transporter binding protein	N/A	0.331614	0	6	46	0.832683	0.0018244	8	38	0.501689	0	6	38	0.0788339	0	6	8
chr2_316529	synonymous_variant	VPA0317	transporter binding protein	N/A	0.0510982	0	72	403	0.886057	0.00257681	117	286	0.199971	0	72	286	0.315155	0	72	117
chr2_316540	missense_variant	VPA0317	transporter binding protein	N/A	1.7122	0.00898173	6	80	1.25181	0.00462855	14	66	2.10292	0.0129285	6	66	0.471083	0	6	14
chr2_316541	synonymous_variant	VPA0317	transporter binding protein	N/A	0.476254	0	28	131	0.598599	0.000531148	29	102	0.307153	0	28	102	0.829738	0.00411199	28	29
chr2_316542	missense_variant	VPA0317	transporter binding protein	N/A	0.0736576	0	45	263	1.19111	0.00489845	81	182	0.0888424	0	45	182	0.60206	0.00215399	45	81
chr2_316550	synonymous_variant	VPA0317	transporter binding protein	N/A	0.318759	0	77	469	0.517126	0.000118542	131	338	0.188425	0	77	338	0.60206	0.0019618	77	131
chr2_316551	missense_variant	VPA0317	transporter binding protein	N/A	1.82974	0.00743722	4	65	0.00656377	0	17	48	1.77469	0.0080602	4	48	1.45593	0.0074632	4	17
chr2_316553	synonymous_variant	VPA0317	transporter binding protein	N/A	0.511449	0	3	30	1.38828	0.00707394	13	17	0.211125	0	3	17	1.20204	0.00763959	3	13
chr2_316554	missense_variant	VPA0317	transporter binding protein	N/A	0.305395	0	113	610	0.512862	0	152	458	0.177832	0	113	458	0.5867	0.00171924	113	152
chr2_316560	missense_variant	VPA0317	transporter binding protein	N/A	0.391474	0	8	61	0.118615	0	15	46	0.419075	0	8	46	0.229148	0	8	15
chr2_316564	missense_variant	VPA0317	transporter binding protein	N/A	0.436519	0	39	191	0.21254	0	53	138	0.496209	5.02544e-05	39	138	0.199971	0	39	53
chr2_316568	synonymous_variant	VPA0317	transporter binding protein	N/A	0.328827	0	10	44	0.701147	0.00103881	8	36	0.173925	0	10	36	0.744727	0.00304889	10	8
chr2_316574	synonymous_variant	VPA0317	transporter binding protein	N/A	0.453457	0	28	132	0.0496351	0	34	98	0.417937	0	28	98	0.402305	0	28	34
chr2_316578	missense_variant	VPA0317	transporter binding protein	N/A	2.98716	0.0199542	8	123	1.17783	0.00356024	24	99	3.45223	0.0248799	8	99	1.19246	0.00955747	8	24
chr2_316581	synonymous_variant	VPA0317	transporter binding protein	N/A	0.034328	0	56	322	0.0277972	0	84	238	0.0400052	0	56	238	0.0136762	0	56	84
chr2_316589	synonymous_variant	VPA0317	transporter binding protein	N/A	0.88941	0.00236853	3	38	0.339135	0	12	26	0.732828	0.00138826	3	26	1.03858	0.00390106	3	12
chr2_316595	synonymous_variant	VPA0317	transporter binding protein	N/A	0.616185	0.00458067	57	278	0.653647	0.000240631	81	197	0.809668	0.00556725	57	197	0.125518	0.00194251	57	81
chr2_316598	synonymous_variant	VPA0317	transporter binding protein	N/A	0.268411	0	4	31	0.344862	0	10	21	0.175224	0	4	21	0.442493	0	4	10
chr2_316607	synonymous_variant	VPA0317	transporter binding protein	N/A	0.970616	0.00278518	2	31	0.344862	0	10	21	0.809668	0.00182453	2	21	1.12205	0.00648603	2	10
chr2_316610	synonymous_variant	VPA0317	transporter binding protein	N/A	2.86646	0.0294782	44	146	0.701147	0.00045381	32	114	2.31605	0.0240062	44	114	3.09583	0.0378083	44	32
chr2_316629	synonymous_variant	VPA0317	transporter binding protein	N/A	0.49485	0.000118015	18	79	1.45469	0.00730684	29	50	0.866461	0.00373278	18	50	0.103474	0	18	29
chr2_316637	synonymous_variant	VPA0317	transporter binding protein	N/A	0.360514	8.36881e-05	48	303	1.72816	0.0095283	64	239	0.688246	0.00333641	48	239	0.289037	0	48	64
chr2_316644	missense_variant	VPA0317	transporter binding protein	N/A	0.465974	0	3	29	0.0604807	0	8	21	0.430626	0	3	21	0.434152	0	3	8
chr2_316655	synonymous_variant	VPA0317	transporter binding protein	N/A	2.18177	0.0183753	29	92	0.0783135	0	25	67	2.14086	0.0185118	29	67	1.46092	0.0128729	29	25
chr2_316661	synonymous_variant	VPA0317	transporter binding protein	N/A	2.16241	0.0157488	42	151	0.19044	0	42	109	2.20412	0.0166223	42	109	1.31966	0.00996662	42	42
chr2_316691	synonymous_variant	VPA0317	transporter binding protein	N/A	3.61439	0.0258954	23	255	0.573489	0.000259522	74	181	3.08778	0.0228955	23	181	3.70333	0.0402077	23	74
chr2_31670	missense_variant	VPA0036	hypothetical protein	N/A	0.0118872	0	15	86	0.0540393	0	22	64	0.0231917	0	15	64	0.0181814	0	15	22
chr2_316736	synonymous_variant	VPA0317	transporter binding protein	N/A	0.126098	0	22	134	1.76447	0.00973251	47	87	0.0963675	0	22	87	0.882729	0.00433898	22	47
chr2_316746	synonymous_variant	VPA0317	transporter binding protein	N/A	1.25104	0.00824059	11	31	0.761954	0.00133052	5	26	0.917215	0.00448259	11	26	1.71897	0.0165533	11	5
chr2_316775	synonymous_variant	VPA0317	transporter binding protein	N/A	0.55752	0.000286346	14	106	1.39794	0.00674798	37	69	0.252588	0	14	69	1.32057	0.00980729	14	37
chr2_316788	missense_variant	VPA0317	transporter binding protein	N/A	3.19111	0.0208938	7	118	4.70997	0.0279965	13	105	4.39686	0.0325031	7	105	0.199971	0	7	13
chr2_316790	synonymous_variant	VPA0317	transporter binding protein	N/A	0.378824	0	89	469	0.00568285	0	123	346	0.364516	0	89	346	0.308035	0	89	123
chr2_316793	synonymous_variant	VPA0317	transporter binding protein	N/A	0.112946	0	93	515	0.203426	0	139	376	0.158641	0	93	376	0.00744648	0	93	139
chr2_316805	synonymous_variant	VPA0317	transporter binding protein	N/A	0.114639	0	18	95	1.33724	0.00742662	17	78	0.0491485	0	18	78	0.785156	0.00634272	18	17
chr2_316811	synonymous_variant	VPA0317	transporter binding protein	N/A	0.091515	0	23	124	0.821023	0.00190506	26	98	0.0273344	0	23	98	0.504456	0	23	26
chr2_316817	synonymous_variant	VPA0317	transporter binding protein	N/A	1.15864	0.00650596	27	104	0.271646	0	30	74	1.25259	0.00782499	27	74	0.61261	0.00140105	27	30
chr2_316857	missense_variant	VPA0317	transporter binding protein	N/A	0.838632	0.00334812	16	60	0.148742	0	17	43	0.876148	0.00387781	16	43	0.497573	0	16	17
chr2_316859	synonymous_variant	VPA0317	transporter binding protein	N/A	1.30803	0.00582512	26	212	0.10902	0	54	158	1.32331	0.00587574	26	158	0.88941	0.00431111	26	54
chr2_31686	synonymous_variant	VPA0036	hypothetical protein	N/A	1.05849	0.00447004	31	235	2.29671	0.0125457	45	190	1.61798	0.0100227	31	190	0.0452752	0	31	45
chr2_31688	missense_variant	VPA0036	hypothetical protein	N/A	1.00922	0.00404332	31	233	2.42366	0.0134774	44	189	1.5784	0.00965024	31	189	0.0856568	0	31	44
chr2_316883	synonymous_variant	VPA0317	transporter binding protein	N/A	0.093665	0	15	91	0.348722	0	27	64	0.0231917	0	15	64	0.266803	0	15	27
chr2_316895	synonymous_variant	VPA0317	transporter binding protein	N/A	1.60906	0.00722065	2	42	1.38091	0.00689376	17	25	1.10237	0.00398605	2	25	2.46092	0.0219864	2	17
chr2_316908	synonymous_variant	VPA0317	transporter binding protein	N/A	0.552842	0.000529323	38	180	0.0867161	0	46	134	0.497573	7.43312e-05	38	134	0.5157	1.60628e-06	38	46
chr2_316922	synonymous_variant	VPA0317	transporter binding protein	N/A	0.525784	0.000379128	18	78	0.294136	0	23	55	0.616185	0.00119937	18	55	0.213959	0	18	23
chr2_316925	synonymous_variant	VPA0317	transporter binding protein	N/A	1.8729	0.00973701	12	131	3.98716	0.0274891	17	114	2.79588	0.0192669	12	114	0.0510982	0	12	17
chr2_316926	synonymous_variant	VPA0317	transporter binding protein	N/A	0.756962	0.00248725	20	81	0.317855	0	24	57	0.863279	0.00366525	20	57	0.340084	0	20	24
chr2_316928	synonymous_variant	VPA0317	transporter binding protein	N/A	0.145087	0	10	64	1.4318	0.00570751	10	54	0.360514	0	10	54	0.438899	0	10	10
chr2_316943	synonymous_variant	VPA0317	transporter binding protein	N/A	1.11295	0.00587819	36	149	0.17134	0	37	112	0.978811	0.0047131	36	112	1.04769	0.00532395	36	37
chr2_316961	synonymous_variant	VPA0317	transporter binding protein	N/A	0.764472	0.00256252	19	76	0.108463	0	21	55	0.785156	0.00287607	19	55	0.484126	0	19	21
chr2_316985	synonymous_variant	VPA0317	transporter binding protein	N/A	0.585027	0.000606629	49	323	3.66959	0.0232194	60	263	1.22695	0.00647883	49	263	0.590067	0.00192391	49	60
chr2_316997	synonymous_variant	VPA0317	transporter binding protein	N/A	0.514279	0.000213591	35	166	0.416801	0	39	127	0.372634	0	35	127	0.742321	0.00410334	35	39
chr2_31701	synonymous_variant	VPA0036	hypothetical protein	N/A	1.31069	0.00862177	38	153	1.83863	0.0113343	53	100	1.92445	0.0166631	38	100	0.135489	0	38	53
chr2_317018	synonymous_variant	VPA0317	transporter binding protein	N/A	0.048177	0	73	409	1.04818	0.00352905	120	289	0.217527	0	73	289	0.375718	0	73	120
chr2_31702	synonymous_variant	VPA0036	hypothetical protein	N/A	1.45593	0.0095309	38	149	2.11919	0.0127039	53	96	2.1707	0.0184666	38	96	0.135489	0	38	53
chr2_317024	synonymous_variant	VPA0317	transporter binding protein	N/A	0.627088	0.00099968	86	543	0.649752	0.00092819	133	410	0.815309	0.00271707	86	410	0.131356	0	86	133
chr2_317030	synonymous_variant	VPA0317	transporter binding protein	N/A	0.254145	0	6	26	0.465974	0	9	17	0.375718	0	6	17	0.00392635	0	6	9
chr2_317046	missense_variant	VPA0317	transporter binding protein	N/A	0.607303	0.000604781	102	526	1.64782	0.00786004	156	370	1.00087	0.00411449	102	370	0.102373	0	102	156
chr2_317066	intergenic_region	N/A	N/A	N/A	0.692504	0.00193507	14	54	0.419075	0	17	37	0.832683	0.00343812	14	37	0.251812	0	14	17
chr2_317075	intergenic_region	N/A	N/A	N/A	0.079355	0	16	96	0.175874	0	27	69	0.0390538	0	16	69	0.165579	0	16	27
chr2_317093	intergenic_region	N/A	N/A	N/A	1.04001	0.0034444	3	41	0.181115	0	12	29	0.928118	0.00284521	3	29	1.03858	0.00572768	3	12
chr2_31710	synonymous_variant	VPA0036	hypothetical protein	N/A	0.782516	0.0026013	35	155	1.70774	0.00919986	53	102	1.25806	0.00774385	35	102	0.0273344	0	35	53
chr2_317119	intergenic_region	N/A	N/A	N/A	5.80967	0.0753662	18	20	0.151811	0	6	14	5.6073	0.0708462	18	14	3.4034	0.043475	18	6
chr2_317131	intergenic_region	N/A	N/A	N/A	0.122629	0	7	45	0.164309	0	13	32	0.0809219	0	7	32	0.199971	0	7	13
chr2_317135	intergenic_region	N/A	N/A	N/A	0.167491	0	10	65	0.393619	0	20	45	0.079355	0	10	45	0.366532	0	10	20
chr2_317138	intergenic_region	N/A	N/A	N/A	0.8041	0.00232645	56	377	0.108463	0	101	276	0.725842	0.00186316	56	276	0.747147	0.0017348	56	101
chr2_317141	intergenic_region	N/A	N/A	N/A	0.175224	0	7	47	0.0840728	0	13	34	0.14691	0	7	34	0.199971	0	7	13
chr2_317148	intergenic_region	N/A	N/A	N/A	0.0670192	0	45	249	2.45593	0.0134088	84	165	0.411168	0	45	165	0.782516	0.00210692	45	84
chr2_317149	intergenic_region	N/A	N/A	N/A	1.8041	0.0132406	62	258	0.0150229	0	68	190	1.73755	0.0129823	62	190	1.32606	0.0114371	62	68
chr2_317176	missense_variant	VPA0318	outer membrane protein OmpV	N/A	6.2321	0.0473203	13	227	2.57512	0.014577	42	185	7.36351	0.0603387	13	185	2.17005	0.0209578	13	42
chr2_317197	missense_variant	VPA0318	outer membrane protein OmpV	N/A	3.19654	0.0249338	18	208	2.48812	0.0150306	38	170	4.06854	0.0352915	18	170	0.712198	0.00281656	18	38
chr2_317199	synonymous_variant	VPA0318	outer membrane protein OmpV	N/A	0.189767	0	15	75	0.19044	0	18	57	0.136083	0	15	57	0.280669	0	15	18
chr2_317202	synonymous_variant	VPA0318	outer membrane protein OmpV	N/A	0.130182	0	51	277	0.101824	0	71	206	0.100727	0	51	206	0.171985	0	51	71
chr2_317238	synonymous_variant	VPA0318	outer membrane protein OmpV	N/A	0.498941	0	4	37	0.643974	0.00107879	13	24	0.316053	0	4	24	0.847712	0.00361301	4	13
chr2_317253	synonymous_variant	VPA0318	outer membrane protein OmpV	N/A	0.496209	0.00148619	39	188	0.195861	0	52	136	0.551294	0.00217964	39	136	0.247952	0	39	52
chr2_31726	missense_variant	VPA0036	hypothetical protein	N/A	0.869666	0.0111447	8	24	1.60906	0.00585022	2	22	0.497573	0.00859541	8	22	2.03198	0.0193386	8	2
chr2_317262	synonymous_variant	VPA0318	outer membrane protein OmpV	N/A	0.946922	0.00324721	19	153	0.011441	0	40	113	0.920819	0.00336717	19	113	0.735182	0.0020546	19	40
chr2_317271	missense_variant	VPA0318	outer membrane protein OmpV	N/A	0.069051	0	5	31	0.344862	0	10	21	0.00174066	0	5	21	0.235077	0	5	10
chr2_317295	synonymous_variant	VPA0318	outer membrane protein OmpV	N/A	0.514279	2.67715e-05	28	192	1.61979	0.00749749	38	154	0.853872	0.00287458	28	154	0.162412	0	28	38
chr2_317319	synonymous_variant	VPA0318	outer membrane protein OmpV	N/A	0.244888	0	88	526	0.00392635	0	138	388	0.238824	0	88	388	0.195861	0	88	138
chr2_317352	synonymous_variant	VPA0318	outer membrane protein OmpV	N/A	1.55752	0.0119028	16	47	0.899629	0.0019976	8	39	1.14026	0.00717756	16	39	2.13077	0.0226929	16	8
chr2_317364	synonymous_variant	VPA0318	outer membrane protein OmpV	N/A	0.616185	0.00077601	24	172	0.135489	0	47	125	0.542118	0.000245243	24	125	0.617983	0.00121679	24	47
chr2_317469	synonymous_variant	VPA0318	outer membrane protein OmpV	N/A	0.860121	0.00202931	2	29	0.785156	0.00212992	11	18	0.596879	0.00032675	2	18	1.30452	0.00856854	2	11
chr2_31747	intergenic_region	N/A	N/A	N/A	0.647817	0.00135052	39	181	0.276544	0	51	130	0.735182	0.0022166	39	130	0.299296	0	39	51
chr2_317472	synonymous_variant	VPA0318	outer membrane protein OmpV	N/A	0.39794	0	14	62	0.211832	0	18	44	0.457175	0	14	44	0.174574	0	14	18
chr2_317475	synonymous_variant	VPA0318	outer membrane protein OmpV	N/A	1.20971	0.00364842	40	298	1.70115	0.00889115	94	204	0.709965	0.00094109	40	204	2.30452	0.017678	40	94
chr2_317502	synonymous_variant	VPA0318	outer membrane protein OmpV	N/A	0.246417	0	15	99	1.58336	0.00694177	17	82	0.508638	0	15	82	0.369572	0	15	17
chr2_317505	synonymous_variant	VPA0318	outer membrane protein OmpV	N/A	0.0888424	0	19	102	1.48678	0.00629975	18	84	0.0840728	0	19	84	0.812479	0.00389692	19	18
chr2_31754	intergenic_region	N/A	N/A	N/A	0.459671	0	8	31	0.344862	0	10	21	0.565431	0.000855241	8	21	0.151195	0	8	10
chr2_317577	synonymous_variant	VPA0318	outer membrane protein OmpV	N/A	0.199283	0	19	96	0.0172766	0	25	71	0.187755	0	19	71	0.174574	0	19	25
chr2_31761	intergenic_region	N/A	N/A	N/A	1.22695	0.0050382	124	616	0.0809219	0	160	456	1.13371	0.00447461	124	456	1.04915	0.00501355	124	160
chr2_317667	synonymous_variant	VPA0318	outer membrane protein OmpV	N/A	1.51713	0.00530369	4	59	0.353596	0	13	46	1.63639	0.0067678	4	46	0.847712	0.00182263	4	13
chr2_317709	synonymous_variant	VPA0318	outer membrane protein OmpV	N/A	1.70774	0.0069956	1	32	0.838632	0.00178567	5	27	1.96257	0.00938951	1	27	0.649752	0.00138962	1	5
chr2_317712	synonymous_variant	VPA0318	outer membrane protein OmpV	N/A	0.497573	0.000168182	14	59	1.24336	0.00563356	22	37	0.832683	0.00343812	14	37	0.0584886	0	14	22
chr2_317721	synonymous_variant	VPA0318	outer membrane protein OmpV	N/A	0.266803	0	11	51	0.0741724	0	14	37	0.282329	0	11	37	0.161781	0	11	14
chr2_317727	synonymous_variant	VPA0318	outer membrane protein OmpV	N/A	0.718967	0.00133815	6	57	1.64589	0.00700839	8	49	1.0655	0.00422818	6	49	0.0788339	0	6	8
chr2_317753	synonymous_variant	VPA0318	outer membrane protein OmpV	N/A	1.24718	0.00494225	3	45	0.10902	0	11	34	1.266	0.00546781	3	34	0.879426	0.00390106	3	11
chr2_317754	synonymous_variant	VPA0318	outer membrane protein OmpV	N/A	1.35853	0.00789103	98	465	0.216811	0	126	339	1.42597	0.00900138	98	339	0.798603	0.00445033	98	126
chr2_31776	intergenic_region	N/A	N/A	N/A	0.365523	0	51	321	0.543634	0.000241137	77	244	0.500313	0	51	244	0.0273344	0	51	77
chr2_31777	intergenic_region	N/A	N/A	N/A	0.0245682	0	14	78	0.459671	0	17	61	0.0501223	0	14	61	0.251812	0	14	17
chr2_317790	synonymous_variant	VPA0318	outer membrane protein OmpV	N/A	1.58838	0.0102688	92	423	0.554396	0.000319786	103	320	1.2668	0.00736151	92	320	1.85387	0.0197468	92	103
chr2_317796	synonymous_variant	VPA0318	outer membrane protein OmpV	N/A	0.119186	0	58	342	0.5157	0.000121424	97	245	0.0231917	0	58	245	0.378824	0	58	97
chr2_317797	missense_variant	VPA0318	outer membrane protein OmpV	N/A	3.00922	0.0155149	1	51	3.18977	0.0160757	4	47	3.79317	0.0223188	1	47	0	0	1	4
chr2_317822	missense_variant	VPA0318	outer membrane protein OmpV	N/A	0.987163	0.00460594	34	143	0.427128	0	42	101	1.13847	0.00643214	34	101	0.417937	0	34	42
chr2_317829	synonymous_variant	VPA0318	outer membrane protein OmpV	N/A	0.396856	0	13	57	0.950782	0.00237557	10	47	0.197911	0	13	47	0.974694	0.0060752	13	10
chr2_31783	intergenic_region	N/A	N/A	N/A	0.590067	0.000924328	19	81	0.412289	0	18	63	0.438899	0	19	63	0.812479	0.00389692	19	18
chr2_317850	synonymous_variant	VPA0318	outer membrane protein OmpV	N/A	2.26201	0.0127524	4	73	0.0861861	0	20	53	2.12901	0.0126295	4	53	1.95078	0.0169263	4	20
chr2_31787	intergenic_region	VPA0037	hypothetical protein	N/A	0.113509	0	9	46	0.552842	0.000195942	9	37	0.0181814	0	9	37	0.408935	0	9	9
chr2_317918	missense_variant	VPA0318	outer membrane protein OmpV	N/A	0.709965	0.00158117	4	42	0.14752	0.00339798	10	32	0.747147	0.00363283	4	32	0.442493	0	4	10
chr2_317967	intergenic_region	VPA0319	hypothetical protein	N/A	0.0154727	0	5	29	0.785156	0.00212992	11	18	0.116339	0	5	18	0.341989	0	5	11
chr2_317976	intergenic_region	VPA0319	hypothetical protein	N/A	0.09691	0	16	85	1.01637	0.00310755	16	69	0.0390538	0	16	69	0.609065	0.00137073	16	16
chr2_317977	intergenic_region	VPA0319	hypothetical protein	N/A	0.342944	0	4	33	0.0491485	0	9	24	0.316053	0	4	24	0.319664	0	4	9
chr2_317979	intergenic_region	VPA0319	hypothetical protein	N/A	0.229885	0	14	68	0.0920515	0	17	51	0.195179	0	14	51	0.251812	0	14	17
chr2_317998	intergenic_region	VPA0319	hypothetical protein	N/A	0.300162	0	6	45	0.164309	0	13	32	0.243364	0	6	32	0.364516	0	6	13
chr2_318008	intergenic_region	N/A	N/A	N/A	2.86967	0.0146052	1	49	5.76195	0.0277524	1	48	3.88606	0.0229764	1	48	0	0	1	1
chr2_318033	intergenic_region	N/A	N/A	N/A	0.675718	0.00118964	35	243	0.360514	0	59	184	0.782516	0.00228905	35	184	0.276544	0	35	59
chr2_318035	intergenic_region	N/A	N/A	N/A	2.72125	0.0153192	7	109	3	0.0154753	15	94	3.58004	0.0231958	7	94	0.386158	0	7	15
chr2_318042	intergenic_region	N/A	N/A	N/A	0.58838	0.000986922	12	47	0.899629	0.00223896	8	39	0.354578	0	12	39	1.16368	0.00867963	12	8
chr2_318043	intergenic_region	N/A	N/A	N/A	0.330683	0	35	224	1.69465	0.00896274	73	151	0.0629839	0	35	151	1.17849	0.00667257	35	73
chr2_318056	intergenic_region	N/A	N/A	N/A	0.627088	0.00031961	26	185	1.28735	0.00522217	38	147	0.931814	0.0028191	26	147	0.0301184	0	26	38
chr2_318059	intergenic_region	N/A	N/A	N/A	0.10513	0	96	558	2.04144	0.0116306	126	432	0.401209	0	96	432	0.638272	0.00204265	96	126
chr2_318062	intergenic_region	N/A	N/A	N/A	1.02411	0.0053413	21	79	0.0245682	0.00201082	21	58	0.995679	0.00682855	21	58	0.744727	0.000353691	21	21
chr2_318064	intergenic_region	N/A	N/A	N/A	0.28735	0	38	239	3.30892	0.0202289	42	197	0.764472	0.00188722	38	197	0.821023	0.00455126	38	42
chr2_318070	intergenic_region	N/A	N/A	N/A	0.39794	0	49	247	3.54061	0.0210768	43	204	0.015923	0	49	204	2.25727	0.0254673	49	43
chr2_318071	intergenic_region	N/A	N/A	N/A	2.40782	0.0109634	2	55	0.571865	0	11	44	2.62342	0.0132141	2	44	1.30452	0.00722632	2	11
chr2_318078	intergenic_region	N/A	N/A	N/A	0.605548	0.000140736	53	348	1.25885	0.00373422	78	270	0.910095	0.00225657	53	270	0.0305841	0	53	78
chr2_318081	intergenic_region	N/A	N/A	N/A	0.90309	0.00230476	51	352	0.860121	0.00134997	82	270	1.16431	0.00437532	51	270	0.200659	0	51	82
chr2_318082	intergenic_region	N/A	N/A	N/A	0.186419	0	31	162	0.291579	0.000878426	46	116	0.255707	0	31	116	0.00833099	0	31	46
chr2_318086	intergenic_region	N/A	N/A	N/A	0.367543	0	66	409	1.75696	0.00679297	90	319	0.707744	0.000703032	66	319	0.28567	0	66	90
chr2_318087	intergenic_region	N/A	N/A	N/A	0.0305841	0	73	411	0.546682	0	100	311	0.0574959	0	73	311	0.29243	0	73	100
chr2_318089	intergenic_region	N/A	N/A	N/A	1	0.00191498	6	64	2.72125	0.00980501	7	57	1.53165	0.00534767	6	57	0.182435	0	6	7
chr2_318122	intergenic_region	N/A	N/A	N/A	0.721246	0.00198574	44	204	0.034328	0	53	151	0.677781	0.00166163	44	151	0.598599	0.00122817	44	53
chr2_318142	intergenic_region	N/A	N/A	N/A	0.381952	0	11	80	1.8962	0.0089038	12	68	0.707744	0.00147192	11	68	0.350665	0	11	12
chr2_318152	synonymous_variant	VPA0320	lipoprotein	N/A	0.450997	0	47	303	0.673664	0.000688902	88	215	0.272459	0	47	215	0.832683	0.00229966	47	88
chr2_318155	synonymous_variant	VPA0320	lipoprotein	N/A	1.35952	0.00952069	19	63	0.496209	0	20	43	1.55909	0.0117494	19	43	0.581699	0.00240629	19	20
chr2_31821	intergenic_region	VPA0037	hypothetical protein	N/A	0.0710923	0	6	37	0.10513	0	9	28	0.093665	0	6	28	0.00392635	0	6	9
chr2_318299	synonymous_variant	VPA0320	lipoprotein	N/A	0.302771	0	49	253	0.02365	0	66	187	0.284833	0	49	187	0.262013	0	49	66
chr2_318305	synonymous_variant	VPA0320	lipoprotein	N/A	0.0381045	0	12	66	3.48413	0.0185357	6	60	0.254145	0	12	60	1.67572	0.0159696	12	6
chr2_318320	synonymous_variant	VPA0320	lipoprotein	N/A	0.199283	0	19	96	4.33913	0.033364	43	53	0.89279	0.00397901	19	53	0.995679	0.00571524	19	43
chr2_318323	synonymous_variant	VPA0320	lipoprotein	N/A	1.85078	0.00891212	2	46	2.06905	0.00939924	5	41	2.37263	0.0135527	2	41	0.424812	0	2	5
chr2_318326	synonymous_variant	VPA0320	lipoprotein	N/A	0.127844	0	14	87	0.329754	0	20	67	0.197226	0	14	67	0.0462403	0	14	20
chr2_318349	missense_variant	VPA0320	lipoprotein	N/A	0.150581	0	7	34	0.0101054	0	9	25	0.149354	0	7	25	0.115771	0	7	9
chr2_31835	intergenic_region	VPA0037	hypothetical protein	N/A	1.61083	0.011256	38	145	1.28567	0.00575959	48	97	2.10735	0.0176813	38	97	0.38934	0	38	48
chr2_318380	synonymous_variant	VPA0320	lipoprotein	N/A	1.04001	0.00374667	6	65	0.263603	0	15	50	1.12148	0.00468926	6	50	0.583359	0.000740684	6	15
chr2_318392	synonymous_variant	VPA0320	lipoprotein	N/A	0.621602	0.00107663	55	267	0.051587	0	71	196	0.623423	0.00112943	55	196	0.437707	0	55	71
chr2_318404	synonymous_variant	VPA0320	lipoprotein	N/A	3.1343	0.0243354	55	458	0.55752	0.00026153	112	346	3.3851	0.0282756	55	346	1.63451	0.0144607	55	112
chr2_318428	synonymous_variant	VPA0320	lipoprotein	N/A	0.0540393	0	8	48	1.39577	0.00696977	19	29	0.145087	0	8	29	0.610834	0.00105519	8	19
chr2_31843	intergenic_region	VPA0037	hypothetical protein	N/A	0.50307	0	17	123	0.966576	0.00285692	25	98	0.728158	0.00171806	17	98	0.0163737	0	17	25
chr2_318437	synonymous_variant	VPA0320	lipoprotein	N/A	0.213959	0	10	67	0.343902	0	15	52	0.291579	0	10	52	0.00524306	0	10	15
chr2_318473	synonymous_variant	VPA0320	lipoprotein	N/A	1.21681	0.00588097	33	254	1.06803	0.00366068	56	198	1.5544	0.00944827	33	198	0.283997	0	33	56
chr2_318497	synonymous_variant	VPA0320	lipoprotein	N/A	2.26922	0.0135738	7	100	0.166853	0	28	72	2.08145	0.0129303	7	72	2.05651	0.0188528	7	28
chr2_318521	synonymous_variant	VPA0320	lipoprotein	N/A	0.0273344	0	15	87	0.88941	0.00276205	29	58	0.109579	0	15	58	0.408935	0	15	29
chr2_318530	missense_variant	VPA0320	lipoprotein	N/A	0.183096	0.00698479	7	33	0.304518	0.00304233	7	26	0.109579	0.0094354	7	26	0.346787	0.00041391	7	7
chr2_318533	synonymous_variant	VPA0320	lipoprotein	N/A	1.9393	0.0171345	12	27	0.20412	0	6	21	1.70115	0.0142032	12	21	1.67572	0.0159696	12	6
chr2_318541	synonymous_variant	VPA0320	lipoprotein	N/A	0.093665	0	71	414	0.946922	0.00289879	97	317	0.255707	0	71	317	0.295849	0	71	97
chr2_31857	intergenic_region	VPA0037	hypothetical protein	N/A	1.17134	0.00577381	99	648	0.156767	0	167	481	1.21112	0.00659444	99	481	0.730487	0.00322228	99	167
chr2_31858	intergenic_region	VPA0037	hypothetical protein	N/A	0.0163737	0	16	92	0.524329	0.0008212	20	72	0.104025	0	16	72	0.230623	0	16	20
chr2_318580	missense_variant	VPA0320	lipoprotein	N/A	0.627088	0.000943202	105	652	1.24033	0.00495589	156	496	0.943095	0.00384958	105	496	0.0141246	0	105	156
chr2_318586	missense_variant	VPA0320	lipoprotein	N/A	0.0540393	0	18	106	0.0141246	0.000495577	28	78	0.0491485	0	18	78	0.0535477	0	18	28
chr2_318595	missense_variant	VPA0320	lipoprotein	N/A	1.08991	0.00617208	32	130	1.81531	0.00796697	23	107	0.616185	0.0015795	32	107	2.34104	0.0229432	32	23
chr2_31860	intergenic_region	VPA0037	hypothetical protein	N/A	2.37469	0.0194408	64	252	1.20204	0.0045807	78	174	2.89963	0.02641	64	174	0.772113	0.00376879	64	78
chr2_318608	synonymous_variant	VPA0320	lipoprotein	N/A	0.496209	0	5	44	0.0574959	0	12	32	0.459671	0	5	32	0.454693	0	5	12
chr2_31861	intergenic_region	VPA0037	hypothetical protein	N/A	0.186419	0	17	108	1.31336	0.00513756	20	88	0.405607	0	17	88	0.338187	0	17	20
chr2_31863	intergenic_region	VPA0037	hypothetical protein	N/A	2.18243	0.0184716	36	123	1.84164	0.00993683	44	79	2.9431	0.0287682	36	79	0.465974	0.000100791	36	44
chr2_31864	intergenic_region	VPA0037	hypothetical protein	N/A	0.866461	0.00381168	17	64	0.0888424	0	16	48	0.787812	0.00291134	17	48	0.759451	0.00402334	17	16
chr2_318650	synonymous_variant	VPA0320	lipoprotein	N/A	0.0395292	0	30	167	0.358526	0	48	119	0.110138	0	30	119	0.127844	0	30	48
chr2_31867	intergenic_region	VPA0037	hypothetical protein	N/A	0.294992	0	9	64	0.634512	0.00096878	21	43	0.148742	0	9	43	0.625252	0.00124016	9	21
chr2_31868	intergenic_region	VPA0037	hypothetical protein	N/A	1.52433	0.00751351	6	76	0.732828	0.0016394	25	51	1.17783	0.00515818	6	51	1.95861	0.0154985	6	25
chr2_318702	intergenic_region	N/A	N/A	N/A	1.40671	0.0101979	14	41	0.0305841	0	11	30	1.36151	0.0100354	14	30	0.9914	0.00629399	14	11
chr2_318704	intergenic_region	N/A	N/A	N/A	0.575118	0.000508248	84	528	1.21538	0.00472274	124	404	0.876148	0.00315381	84	404	0.032452	0	84	124
chr2_318705	intergenic_region	N/A	N/A	N/A	1.2636	0.00534774	7	78	0.159267	0	19	59	1.30364	0.00599607	7	59	0.826814	0.00349085	7	19
chr2_31871	splice_region_variant&stop_retained_variant	nagB	glucosamine-6-phosphate deaminase	N/A	2.02919	0.0162495	34	117	1.7986	0.010067	42	75	2.75696	0.0260918	34	75	0.417937	0	34	42
chr2_318764	intergenic_region	VPA0322	hypothetical protein	N/A	2.88606	0.0150941	4	84	0.863279	0.00471503	28	56	2.34775	0.0115659	4	56	3.39469	0.0345897	4	28
chr2_31877	synonymous_variant	nagB	glucosamine-6-phosphate deaminase	N/A	1.71444	0.0116596	86	386	0.954677	0.00308112	113	273	2.08991	0.0164188	86	273	0.560667	0.00141282	86	113
chr2_318775	intergenic_region	VPA0322	hypothetical protein	N/A	1.06298	0.00544016	30	121	0.876148	0.00225071	25	96	0.739929	0.0023032	30	96	1.63078	0.0153351	30	25
chr2_318776	intergenic_region	VPA0322	hypothetical protein	N/A	1.15802	0.00312371	8	83	0.192465	0	20	63	1.21325	0.00361496	8	63	0.718967	0.00134128	8	20
chr2_318806	intergenic_region	VPA0322	hypothetical protein	N/A	1.60906	0.00634773	2	42	0.336299	0	9	33	1.72125	0.00778702	2	33	0.943095	0.00334678	2	9
chr2_318820	intergenic_region	VPA0322	hypothetical protein	N/A	0.619789	0.0014307	13	51	0.596879	0.000938864	17	34	0.809668	0.00352608	13	34	0.145694	0	13	17
chr2_318821	intergenic_region	VPA0322	hypothetical protein	N/A	1.23657	0.00708317	43	180	2.67985	0.0151017	31	149	0.623423	0.00115966	43	149	3.07779	0.0370594	43	31
chr2_318855	intergenic_region	VPA0322	hypothetical protein	N/A	0.856985	0.00229375	5	53	0.114074	0	13	40	0.879426	0.00266236	5	40	0.575118	0.000626986	5	13
chr2_318856	intergenic_region	VPA0322	hypothetical protein	N/A	1.16941	0.00453255	4	52	0.228413	0	12	40	1.23807	0.00542687	4	40	0.705534	0.00202618	4	12
chr2_318867	intergenic_region	VPA0322	hypothetical protein	N/A	0.585027	0.000480554	14	107	0.324222	0	25	82	0.677781	0.00125773	14	82	0.241845	0	14	25
chr2_318868	intergenic_region	VPA0322	hypothetical protein	N/A	0.619789	0.000879173	48	319	0.636388	0.000892032	92	227	0.419075	0	48	227	0.9914	0.00492433	48	92
chr2_318869	intergenic_region	VPA0322	hypothetical protein	N/A	2.44009	0.0230712	17	40	0.946922	0.00331472	15	25	2.91009	0.0302709	17	25	0.896196	0.00500914	17	15
chr2_318870	intergenic_region	VPA0322	hypothetical protein	N/A	0.570248	0	6	53	0.136083	0	15	38	0.501689	0	6	38	0.583359	0	6	15
chr2_318878	intergenic_region	VPA0322	hypothetical protein	N/A	1.07831	0.00592315	16	55	0.05061	0	14	41	1.00261	0.00526242	16	41	0.872895	0.00470127	16	14
chr2_318881	intergenic_region	VPA0322	hypothetical protein	N/A	0.430626	0	28	133	0.67162	0.0010739	41	92	0.61261	0.00120974	28	92	0.0282604	0	28	41
chr2_318882	intergenic_region	VPA0322	hypothetical protein	N/A	0.166216	0	12	77	0.259637	0	18	59	0.224754	0	12	59	0.00568285	0	12	18
chr2_318885	intergenic_region	VPA0322	hypothetical protein	N/A	0.524329	0	91	565	2.37366	0.0130038	171	394	0.146302	0	91	394	1.80967	0.0142257	91	171
chr2_318910	intergenic_region	VPA0322	hypothetical protein	N/A	1.07727	0.00508286	104	511	0.090444	0	136	375	1.08566	0.00562132	104	375	0.728158	0.00235341	104	136
chr2_318917	intergenic_region	VPA0322	hypothetical protein	N/A	1.00524	0.00241532	16	135	0.126098	0.000664555	37	98	0.910095	0.00170569	16	98	0.939302	0.00695502	16	37
chr2_318922	intergenic_region	VPA0322	hypothetical protein	N/A	0.511449	0	3	30	2.29243	0.00805768	2	28	0.860121	0.00108856	3	28	0	0.00107554	3	2
chr2_318928	intergenic_region	VPA0322	hypothetical protein	N/A	0.327902	0	66	406	0.0199966	0	107	299	0.310691	0	66	299	0.281498	0	66	107
chr2_318930	intergenic_region	VPA0322	hypothetical protein	N/A	0.527244	0.000178041	66	420	0.0357404	0	111	309	0.49485	0	66	309	0.453457	0	66	111
chr2_318934	intergenic_region	VPA0322	hypothetical protein	N/A	0.145087	0	51	304	0.103474	0	78	226	0.16813	0	51	226	0.0584886	0	51	78
chr2_318972	intergenic_region	VPA0322	hypothetical protein	N/A	0.05061	0	20	110	0.759451	0.000960393	23	87	0.0589858	0	20	87	0.421361	0	20	23
chr2_318981	intergenic_region	VPA0322	hypothetical protein	N/A	1.10018	0.00977756	10	29	1.50864	0.00421518	3	26	0.679854	0.00481079	10	26	2.19997	0.0255762	10	3
chr2_319042	intergenic_region	VPA0322	hypothetical protein	N/A	0.677781	0.000196873	7	63	0.772113	0.00058858	12	51	0.876148	0.00124544	7	51	0.116339	0	7	12
chr2_319091	synonymous_variant	VP_RS16810	DUF134 domain-containing protein	N/A	1.00261	0.00535362	15	52	0.079355	0	13	39	0.917215	0.00463807	15	39	0.847712	0.00440022	15	13
chr2_319115	synonymous_variant	VP_RS16810	DUF134 domain-containing protein	N/A	0.74958	0.00213162	22	91	0.195179	0	22	69	0.640165	0.000905776	22	69	0.772113	0.00444199	22	22
chr2_319145	synonymous_variant	VPA0321	hypothetical protein	N/A	0.0670192	0	27	148	0.172631	0	41	107	0.10513	0	27	107	0.0277972	0	27	41
chr2_31919	synonymous_variant	nagB	glucosamine-6-phosphate deaminase	N/A	0.464706	0	6	50	1.93181	0.00681836	6	44	0.79588	0.00101491	6	44	0.313364	0	6	6
chr2_319211	synonymous_variant	VPA0321	hypothetical protein	N/A	0.714443	0.0013852	9	78	1.74958	0.00791024	12	66	1.08619	0.00456645	9	66	0.0990869	0	9	12
chr2_319411	synonymous_variant	VPA0323	hypothetical protein	N/A	0.512862	0.000233144	25	114	0.302771	0	33	81	0.603801	0.00104276	25	81	0.20204	0	25	33
chr2_31943	synonymous_variant	nagB	glucosamine-6-phosphate deaminase	N/A	0.447332	0.000144344	15	108	0.230623	0	26	82	0.508638	0.000645192	15	82	0.20204	0	15	26
chr2_319465	synonymous_variant	VPA0323	hypothetical protein	N/A	0.386158	0	62	387	0.809668	0.0018707	112	275	0.199971	0	62	275	0.838632	0.00314902	62	112
chr2_319495	synonymous_variant	VPA0323	hypothetical protein	N/A	0.254145	0	7	31	0.441291	0	6	25	0.149354	0	7	25	0.504456	0.000158533	7	6
chr2_319511	missense_variant	VPA0323	hypothetical protein	N/A	0.330683	0	11	78	0.621602	0.000860742	25	53	0.180456	0	11	53	0.661544	0.00164582	11	25
chr2_319543	synonymous_variant	VPA0323	hypothetical protein	N/A	0.181774	0	35	214	0.0105502	0	56	158	0.179799	0	35	158	0.141463	0	35	56
chr2_319546	synonymous_variant	VPA0323	hypothetical protein	N/A	0.130768	0	4	27	0.0136762	0	7	20	0.130768	0	4	20	0.0996329	0	4	7
chr2_319606	synonymous_variant	VPA0323	hypothetical protein	N/A	0.142668	0	6	29	0.251037	0	9	20	0.202732	0	6	20	0.00392635	0	6	9
chr2_319653	missense_variant	VPA0323	hypothetical protein	N/A	0.101275	0	55	302	2.93181	0.0175374	58	244	0.182435	0	55	244	1.39362	0.0118341	55	58
chr2_319696	synonymous_variant	VPA0323	hypothetical protein	N/A	0.39794	0	82	504	0.737549	0.00140391	122	382	0.578396	0.00054289	82	382	0.00744648	0	82	122
chr2_319702	synonymous_variant	VPA0323	hypothetical protein	N/A	0.60206	0	3	32	0.0604807	0	8	24	0.609065	0	3	24	0.434152	0	3	8
chr2_319717	synonymous_variant	VPA0323	hypothetical protein	N/A	2.2815	0.0134122	10	125	2.75945	0.0169599	48	77	1.36452	0.00674699	10	77	4.10568	0.0430538	10	48
chr2_319727	missense_variant	VPA0323	hypothetical protein	N/A	3.28819	0.015467	1	55	2.76195	0.0179313	25	30	2.23062	0.00980064	1	30	5.06298	0.0448092	1	25
chr2_319735	synonymous_variant	VPA0323	hypothetical protein	N/A	0.015923	0	110	627	0.467246	0	157	470	0.0985417	0	110	470	0.200659	0	110	157
chr2_319747	synonymous_variant	VPA0323	hypothetical protein	N/A	2.5157	0.0110637	0	32	1.26841	0.00361818	4	28	2.90309	0.0141919	0	28	0	0.00610687	0	4
chr2_319750	synonymous_variant	VPA0323	hypothetical protein	N/A	0.076756	0	108	604	0.184422	0	155	449	0.0352691	0	108	449	0.16877	0	108	155
chr2_319753	synonymous_variant	VPA0323	hypothetical protein	N/A	0	0	138	784	1.77469	0.00461856	187	597	0.231362	0	138	597	0.707744	0	138	187
chr2_319762	synonymous_variant	VPA0323	hypothetical protein	N/A	2.40782	0.0126671	2	55	3.1986	0.0245515	26	29	1.40782	0.00594862	2	29	4.32883	0.0443287	2	26
chr2_319767	missense_variant	VPA0323	hypothetical protein	N/A	0.123782	0	6	39	0.49485	0.000536427	13	26	0.0268721	0	6	26	0.364516	0	6	13
chr2_319881	synonymous_variant	VPA0324	hypothetical protein	N/A	2.61618	0.022046	63	241	0.552842	0.000368758	70	171	2.86646	0.0260525	63	171	1.26922	0.00848575	63	70
chr2_319889	synonymous_variant	VPA0324	hypothetical protein	N/A	0.752027	0.0020161	72	469	0.954677	0.002956	111	358	1.02228	0.00463134	72	358	0.101824	0	72	111
chr2_319901	synonymous_variant	VPA0324	hypothetical protein	N/A	0.232844	0	4	30	0.0186345	0	8	22	0.220404	0	4	22	0.205512	0	4	8
chr2_319949	synonymous_variant	VPA0324	hypothetical protein	N/A	0.0457575	0.000668948	26	144	1.54821	0.00631347	49	95	0.284833	0.000657729	26	95	0.528708	0.00472391	26	49
chr2_319955	synonymous_variant	VPA0324	hypothetical protein	N/A	0.236572	0	93	503	0.152427	0	135	368	0.274088	0	93	368	0.0985417	0	93	135
chr2_319958	synonymous_variant	VPA0324	hypothetical protein	N/A	0.175874	0	92	503	0.0963675	0	134	369	0.197911	0	92	369	0.0846002	0	92	134
chr2_319967	synonymous_variant	VPA0324	hypothetical protein	N/A	1.19111	0.00674193	33	132	0.0496351	0	34	98	1.11126	0.00614787	33	98	0.966576	0.00591073	33	34
chr2_319979	synonymous_variant	VPA0324	hypothetical protein	N/A	1.5867	0.0114133	30	108	0.673664	0.000823941	23	85	1.2233	0.00767557	30	85	1.95078	0.0200754	30	23
chr2_319982	synonymous_variant	VPA0324	hypothetical protein	N/A	1.88606	0.0136494	92	412	0.241088	0	104	308	1.65758	0.0117108	92	308	1.76447	0.0176823	92	104
chr2_319985	synonymous_variant	VPA0324	hypothetical protein	N/A	2.9431	0.022265	44	382	0.149967	0	103	279	2.70333	0.0211697	44	279	2.51286	0.0267289	44	103
chr2_319988	synonymous_variant	VPA0324	hypothetical protein	N/A	1.63451	0.0134168	17	50	0.320572	0	11	39	1.37986	0.0104268	17	39	1.61083	0.0164092	17	11
chr2_320015	synonymous_variant	VPA0324	hypothetical protein	N/A	0.151811	0	6	40	0.238072	0	9	31	0.20412	0	6	31	0.00392635	0	6	9
chr2_320033	missense_variant	VPA0324	hypothetical protein	N/A	1.74473	0.0127563	21	65	0.103474	0	18	47	1.73755	0.0133815	21	47	1.13253	0.00703966	21	18
chr2_320042	missense_variant	VPA0324	hypothetical protein	N/A	0.249492	0	23	115	0.617983	0.000635732	25	90	0.119186	0	23	90	0.59346	0.00118744	23	25
chr2_320048	missense_variant	VPA0325	hypothetical protein	N/A	1.23062	0.006908	54	236	0.291579	0	66	170	1.33255	0.00833433	54	170	0.649752	0.00184415	54	66
chr2_320132	missense_variant	VPA0325	hypothetical protein	N/A	1.25649	0.00475287	2	36	0.0788339	0	10	26	1.17783	0.00454779	2	26	1.12205	0.00648603	2	10
chr2_320163	missense_variant	VPA0325	hypothetical protein	N/A	0.0535477	0	80	448	1.10624	0.00440036	131	317	0.231362	0	80	317	0.38934	0	80	131
chr2_320165	missense_variant	VPA0325	hypothetical protein	N/A	0.950782	0.00311653	11	99	0.000869459	0	26	73	0.920819	0.00301229	11	73	0.759451	0.00277829	11	26
chr2_320173	synonymous_variant	VPA0325	hypothetical protein	N/A	0.869666	0.00400072	8	24	2.47756	0.0100446	1	23	0.434152	0	8	23	2.68613	0.0286828	8	1
chr2_320174	missense_variant	VPA0325	hypothetical protein	N/A	2.64975	0.0147296	10	133	2.96257	0.0162373	20	113	3.51856	0.0229962	10	113	0.366532	0	10	20
chr2_320179	synonymous_variant	VPA0325	hypothetical protein	N/A	1.47366	0.00964385	42	168	0.00656377	0	44	124	1.40561	0.00929145	42	124	1.11577	0.00794636	42	44
chr2_320205	missense_variant	VPA0325	hypothetical protein	N/A	0.477556	0.00051362	7	26	0.747147	0.000725515	4	22	0.289883	0	7	22	0.946922	0.0057056	7	4
chr2_320207	missense_variant	VPA0325	hypothetical protein	N/A	0.293282	0	39	199	0.69897	0.000516403	45	154	0.142668	0	39	154	0.686133	0.000762712	39	45
chr2_320214	missense_variant	VPA0325	hypothetical protein	N/A	0.67162	0.00143481	97	494	0.462181	0	137	357	0.815309	0.00282024	97	357	0.225483	0	97	137
chr2_320218	synonymous_variant	VPA0325	hypothetical protein	N/A	0.730487	0.00172959	37	258	0.962574	0.00317766	78	180	0.450997	0	37	180	1.30803	0.0099233	37	78
chr2_320219	missense_variant	VPA0325	hypothetical protein	N/A	0.0530567	0	86	482	0.563837	0.000411579	135	347	0.156767	0	86	347	0.196543	0	86	135
chr2_320227	synonymous_variant	VPA0325	hypothetical protein	N/A	2.95861	0.0317592	13	22	0.154902	0	5	17	2.64589	0.0273771	13	17	2.29243	0.0248904	13	5
chr2_320230	missense_variant	VPA0325	hypothetical protein	N/A	2.23657	0.022187	11	21	0.36251	0	4	17	1.88273	0.0175093	11	17	2.08249	0.0217164	11	4
chr2_320262	missense_variant	VPA0325	hypothetical protein	N/A	0.655608	0.000963552	10	83	4.12726	0.0316141	38	45	0.079355	0	10	45	2.52143	0.025299	10	38
chr2_320265	missense_variant	VPA0325	hypothetical protein	N/A	1.56703	0.00796411	7	85	5.64397	0.0460296	42	43	0.500313	0	7	43	4.41567	0.0488202	7	42
chr2_320266	synonymous_variant	VPA0325	hypothetical protein	N/A	1.56703	0.00796411	7	85	5.64397	0.0460296	42	43	0.500313	0	7	43	4.41567	0.0488202	7	42
chr2_320269	synonymous_variant	VPA0325	hypothetical protein	N/A	1.1798	0.00490171	7	76	5.29243	0.0429164	38	38	0.293282	0	7	38	3.69897	0.0397969	7	38
chr2_320272	synonymous_variant	VPA0325	hypothetical protein	N/A	0.113509	0	33	178	0.675718	0.00101446	40	138	0.00348833	0	33	138	0.459671	0	33	40
chr2_320308	synonymous_variant	VPA0325	hypothetical protein	N/A	1.09963	0.00483492	32	243	0.821023	0.00198407	55	188	1.36251	0.0075957	32	188	0.313364	0	32	55
chr2_320323	synonymous_variant	VPA0325	hypothetical protein	N/A	0.317855	0	30	149	0.514279	4.29984e-05	34	115	0.189767	0	30	115	0.607303	0.00134484	30	34
chr2_320324	missense_variant	VPA0325	hypothetical protein	N/A	1.70774	0.0069956	1	32	3.54975	0.0274405	18	14	0.818156	0.00146659	1	14	3.48149	0.0317311	1	18
chr2_320329	synonymous_variant	VPA0325	hypothetical protein	N/A	0.737549	0.0017752	35	246	0.156145	0	67	179	0.645892	0.00111974	35	179	0.737549	0.0026287	35	67
chr2_320359	synonymous_variant	VPA0325	hypothetical protein	N/A	0.113509	0	40	217	0.302771	0	61	156	0.180456	0	40	156	0.0438316	0	40	61
chr2_320361	missense_variant	VPA0325	hypothetical protein	N/A	0.422508	0	3	28	0.107905	0	8	20	0.37366	0	3	20	0.434152	0	3	8
chr2_320386	missense_variant	VPA0325	hypothetical protein	N/A	1.29328	0.00609217	17	151	0.221126	0	37	114	1.36051	0.00704344	17	114	0.777284	0.00304024	17	37
chr2_320389	synonymous_variant	VPA0325	hypothetical protein	N/A	0.0741724	0	112	627	0.185752	0	161	466	0.0329203	0	112	466	0.166853	0	112	161
chr2_3204	intergenic_region	N/A	N/A	N/A	2.59346	0.011948	0	33	1.36051	0.00449874	4	29	3.00745	0.015451	0	29	0	0.00610687	0	4
chr2_320401	synonymous_variant	VPA0325	hypothetical protein	N/A	0.102923	0	47	257	0.0883098	0	66	191	0.0783135	0	47	191	0.139662	0	47	66
chr2_320410	synonymous_variant	VPA0325	hypothetical protein	N/A	0.09691	0	16	85	0.407823	0.00202059	19	66	0.0204516	0	16	66	0.309804	0.000277241	16	19
chr2_320416	missense_variant	VPA0325	hypothetical protein	N/A	0.076238	0	8	49	0.015923	0	13	36	0.0700704	0	8	36	0.0731433	0	8	13
chr2_32042	synonymous_variant	nagB	glucosamine-6-phosphate deaminase	N/A	0.419075	0	4	35	1.13847	0.00490245	14	21	0.175224	0	4	21	0.9914	0.00530384	4	14
chr2_320420	missense_variant	VPA0325	hypothetical protein	N/A	0.229885	0	7	49	0.149354	0	14	35	0.181774	0	7	35	0.29073	0	7	14
chr2_320437	synonymous_variant	VPA0325	hypothetical protein	N/A	0.714443	0.00205601	22	92	0.920819	0.0025109	18	74	0.449772	0	22	74	1.30627	0.00822935	22	18
chr2_320439	missense_variant	VPA0325	hypothetical protein	N/A	0.0990869	0	10	52	1.62709	0.00893367	21	31	0.386158	0	10	31	0.454693	0	10	21
chr2_320444	missense_variant	VPA0325	hypothetical protein	N/A	0.396856	0	6	48	1.73755	0.00888698	20	28	0.093665	0	6	28	1.22185	0.00723201	6	20
chr2_320457	missense_variant	VPA0325	hypothetical protein	N/A	0.954677	0.00456289	17	62	0.551294	0.000414356	20	42	1.15677	0.00699313	17	42	0.338187	0	17	20
chr2_320466	missense_variant	VPA0325	hypothetical protein	N/A	0.208309	0	109	596	0.0685421	0	155	441	0.181774	0	109	441	0.218245	0	109	155
chr2_320479	synonymous_variant	VPA0325	hypothetical protein	N/A	0.261219	0	86	516	0.251037	0	140	376	0.187755	0	86	376	0.385103	0	86	140
chr2_320485	synonymous_variant	VPA0325	hypothetical protein	N/A	0.106238	0	39	212	0.598599	0.000633806	49	163	0.00524306	0	39	163	0.412289	0	39	49
chr2_320500	synonymous_variant	VPA0325	hypothetical protein	N/A	0.10902	0	104	604	0.238824	0	163	441	0.0550241	0	104	441	0.229885	0	104	163
chr2_320514	missense_variant	VPA0325	hypothetical protein	N/A	0.191114	0	114	626	0.0619809	0	163	463	0.167491	0	114	463	0.199283	0	114	163
chr2_320537	missense_variant	VPA0325	hypothetical protein	N/A	0.0655015	0	7	37	0.10513	0	9	28	0.0400052	0	7	28	0.115771	0	7	9
chr2_320550	missense_variant	VPA0325	hypothetical protein	N/A	0.60206	0.00107394	3	32	1.26841	0.00278635	4	28	0.860121	0.00218014	3	28	0.339135	0.000103202	3	4
chr2_320570	missense_variant	VPA0325	hypothetical protein	N/A	0.16813	0	70	380	0.0376307	0	99	281	0.152427	0	70	281	0.163676	0	70	99
chr2_320581	synonymous_variant	VPA0325	hypothetical protein	N/A	0.739929	0.00198574	112	574	1.40012	0.006328	167	407	1.10958	0.00566572	112	407	0.000869459	0	112	167
chr2_320593	missense_variant	VPA0325	hypothetical protein	N/A	0.170053	0	111	611	1.56384	0.00770023	178	433	0.437707	0	111	433	0.402305	0	111	178
chr2_320620	synonymous_variant	VPA0325	hypothetical protein	N/A	0.647817	0.000502434	3	33	0.0491485	0	9	24	0.609065	0.000228417	3	24	0.576754	0.00256457	3	9
chr2_320640	missense_variant	VPA0325	hypothetical protein	N/A	0.0501223	0	7	42	0.136083	0	12	30	0.0195421	0	7	30	0.116339	0	7	12
chr2_320665	synonymous_variant	VPA0325	hypothetical protein	N/A	5.06248	0.0645552	15	16	2.34679	0.00928331	0	16	3.68194	0.042353	15	16	6.51145	0.0763538	15	0
chr2_320687	missense_variant	VPA0325	hypothetical protein	N/A	0.177178	0	72	428	2.20551	0.0128584	133	295	0.076238	0	72	295	1.17328	0.00734657	72	133
chr2_320689	synonymous_variant	VPA0325	hypothetical protein	N/A	0.408935	0	23	156	0.935542	0.00268909	33	123	0.619789	0.000851844	23	123	0.0550241	0	23	33
chr2_320690	missense_variant	VPA0325	hypothetical protein	N/A	0.293282	0	7	30	0.415669	0	10	20	0.405607	0	7	20	0.0319843	0	7	10
chr2_320713	synonymous_variant	VPA0325	hypothetical protein	N/A	0.68403	0.00177516	21	88	0.366532	0	20	68	0.531653	0.000415086	21	68	0.863279	0.00457398	21	20
chr2_320716	synonymous_variant	VPA0325	hypothetical protein	N/A	0.346787	0	27	177	0.187755	0	44	133	0.394695	0	27	133	0.156145	0	27	44
chr2_320755	synonymous_variant	VPA0325	hypothetical protein	N/A	0.385103	0	54	340	0.669586	0.00110521	98	242	0.218245	0	54	242	0.756962	0.00408323	54	98
chr2_320778	missense_variant	VPA0325	hypothetical protein	N/A	1.065	0.00469998	56	390	0.0710923	0	101	289	1.06449	0.00496617	56	289	0.747147	0.00276368	56	101
chr2_320780	missense_variant	VPA0325	hypothetical protein	N/A	0.0168249	0	7	39	1.75449	0.0102022	17	22	0.289883	0	7	22	0.595166	0.000886725	7	17
chr2_320782	synonymous_variant	VPA0325	hypothetical protein	N/A	1.17393	0.00725914	39	162	1.01368	0.00363917	34	128	0.801343	0.00336382	39	128	1.84771	0.0179135	39	34
chr2_320809	synonymous_variant	VPA0325	hypothetical protein	N/A	0.416801	0	36	176	0.0132283	0	46	130	0.396856	0	36	130	0.341989	0	36	46
chr2_320812	synonymous_variant	VPA0325	hypothetical protein	N/A	0.230623	0	49	258	0.920819	0.00265253	58	200	0.0685421	0	49	200	0.725842	0.00162029	49	58
chr2_320843	intergenic_region	VPA0325	hypothetical protein	N/A	0.405607	0	89	467	0.974694	0.00319101	135	332	0.638272	0.00136854	89	332	0.0584886	0	89	135
chr2_320845	intergenic_region	VPA0325	hypothetical protein	N/A	0.47237	0	97	507	0.276544	0	138	369	0.551294	0.000447756	97	369	0.191114	0	97	138
chr2_320862	intergenic_region	VPA0325	hypothetical protein	N/A	0.0619809	0	95	532	0.0154727	0	140	392	0.0639892	0	95	392	0.0423927	0	95	140
chr2_320866	intergenic_region	VPA0325	hypothetical protein	N/A	2.42366	0.0172007	41	347	0.104025	0	93	254	2.24872	0.0164811	41	254	2.03339	0.0199175	41	93
chr2_320884	intergenic_region	VPA0325	hypothetical protein	N/A	0.0639892	0	49	285	0.528708	0.000145229	68	217	0.161151	0	49	217	0.175874	0	49	68
chr2_32093	synonymous_variant	nagB	glucosamine-6-phosphate deaminase	N/A	3.30715	0.0190663	2	69	0.429457	0	15	54	3.47756	0.0218312	2	54	2.065	0.0173867	2	15
chr2_320934	intergenic_region	N/A	N/A	N/A	0.61261	0.00122751	85	431	0.237321	0	109	322	0.505845	0.0003337	85	322	0.696804	0.00179825	85	109
chr2_320935	intergenic_region	N/A	N/A	N/A	0.67162	0.00145288	86	433	0.141463	0	111	322	0.590067	0.000794735	86	322	0.665546	0.00113867	86	111
chr2_320938	intergenic_region	N/A	N/A	N/A	0.69037	0.00128056	86	432	0.187755	0	110	322	0.590067	0.000453425	86	322	0.721246	0.0015876	86	110
chr2_320939	intergenic_region	N/A	N/A	N/A	1.04096	0.00416273	93	452	0.269218	0	114	338	0.879426	0.00292949	93	338	1.09691	0.00541771	93	114
chr2_320953	intergenic_region	N/A	N/A	N/A	0.809668	0.00214508	19	148	0.779892	0.0015191	32	116	1.03198	0.00416377	19	116	0.181115	0	19	32
chr2_320960	intergenic_region	N/A	N/A	N/A	0.407823	0	104	551	0.015923	0	145	406	0.400117	0	104	406	0.312471	0	104	145
chr2_320961	intergenic_region	N/A	N/A	N/A	0.267606	0	102	551	0.015923	0	145	406	0.2652	0	102	406	0.204815	0	102	145
chr2_320964	intergenic_region	N/A	N/A	N/A	0.764472	0.00261236	29	210	0.537602	0.000192598	49	161	0.928118	0.00425069	29	161	0.247952	0	29	49
chr2_320969	intergenic_region	N/A	N/A	N/A	3.19654	0.0301856	41	127	0.324222	0	30	97	2.78516	0.026013	41	97	2.85699	0.033701	41	30
chr2_320975	intergenic_region	N/A	N/A	N/A	1.79317	0.0127848	74	320	1.21896	0.00521308	97	223	2.26761	0.0188792	74	223	0.49485	5.82234e-05	74	97
chr2_321020	intergenic_region	N/A	N/A	N/A	2.86646	0.0253723	58	211	0.105684	0	57	154	2.82681	0.0260466	58	154	1.90309	0.0192557	58	57
chr2_321021	intergenic_region	N/A	N/A	N/A	0.423659	0	22	102	1.77728	0.00819369	17	85	0.139662	0	22	85	1.4698	0.0140991	22	17
chr2_321077	missense_variant	VPA0326	hypothetical protein	N/A	0.0574959	0	9	54	0.0195421	0	14	40	0.0609802	0	9	40	0.0362122	0	9	14
chr2_321082	synonymous_variant	VPA0326	hypothetical protein	N/A	2.67366	0.0230143	60	225	0.288193	0	63	162	2.77211	0.0252821	60	162	1.54516	0.01399	60	63
chr2_321130	synonymous_variant	VPA0326	hypothetical protein	N/A	0.429457	0	23	157	0.856985	0.00262034	49	108	0.225483	0	23	108	0.90309	0.00461123	23	49
chr2_321202	missense_variant	VPA0326	hypothetical protein	N/A	0.0520764	0	6	32	3.51286	0.0150328	1	31	0.20412	0	6	31	1.91009	0.0132244	6	1
chr2_321209	missense_variant	VPA0326	hypothetical protein	N/A	0.785156	0.00178707	10	87	0.886057	0.00209758	17	70	1.02136	0.00381953	10	70	0.133713	0	10	17
chr2_321217	splice_region_variant&stop_retained_variant	VPA0326	hypothetical protein	N/A	0.119186	0	46	250	1.39686	0.00565358	53	197	0.0550241	0	46	197	0.793174	0.00364906	46	53
chr2_321230	intergenic_region	N/A	N/A	N/A	0.841638	0.00192358	4	45	0.790485	0.00238585	16	29	0.576754	7.7707e-05	4	29	1.29757	0.00893702	4	16
chr2_321236	intergenic_region	N/A	N/A	N/A	1.21753	0.00365535	4	53	0.935542	0.00399192	19	34	0.863279	0.00139891	4	34	1.78252	0.0135295	4	19
chr2_321240	intergenic_region	N/A	N/A	N/A	0.536107	0.00110905	35	165	2.03668	0.00961404	30	135	0.19382	0	35	135	1.74715	0.0179613	35	30
chr2_321248	intergenic_region	N/A	N/A	N/A	2.28316	0.0114346	2	53	5.13966	0.0445021	29	24	1.0278	0.00278475	2	24	4.97469	0.051663	2	29
chr2_321263	intergenic_region	N/A	N/A	N/A	0.283997	0	5	38	0.00305075	0	10	28	0.274905	0	5	28	0.235077	0	5	10
chr2_321266	intergenic_region	N/A	N/A	N/A	0.166853	0	9	44	0.0574959	0	12	32	0.178486	0	9	32	0.0990869	0	9	12
chr2_321267	intergenic_region	N/A	N/A	N/A	1.00568	0.00403475	121	610	0.0390538	0	161	449	0.9914	0.00405355	121	449	0.732828	0.00239373	121	161
chr2_321268	intergenic_region	N/A	N/A	N/A	1.66959	0.00893048	2	43	3.93554	0.0295228	23	20	0.737549	0.00269257	2	20	3.6925	0.0370628	2	23
chr2_321269	intergenic_region	N/A	N/A	N/A	1.37059	0.00784911	46	342	0.718967	0.00126171	99	243	1.03621	0.00512103	46	243	1.7986	0.0169467	46	99
chr2_321272	intergenic_region	N/A	N/A	N/A	0.721246	0.00229075	20	82	0.0501223	0	21	61	0.669586	0.00170779	20	61	0.610834	0.00199396	20	21
chr2_321278	intergenic_region	N/A	N/A	N/A	0.145694	0	9	58	1.05552	0.00371846	21	37	0.0181814	0	9	37	0.625252	0.000196668	9	21
chr2_321283	intergenic_region	N/A	N/A	N/A	0.38405	0	34	167	0.0105502	0	44	123	0.374688	0	34	123	0.296709	0	34	44
chr2_321285	intergenic_region	N/A	N/A	N/A	0.471083	0	35	168	0.00656377	0	44	124	0.452225	0	35	124	0.378824	0	35	44
chr2_321287	intergenic_region	N/A	N/A	N/A	0.069051	0	5	31	0.90309	0.00224901	12	19	0.0726296	0	5	19	0.454693	0	5	12
chr2_321288	intergenic_region	N/A	N/A	N/A	0.619789	0.000755392	33	228	0.378824	0	55	173	0.730487	0.00182978	33	173	0.235077	0	33	55
chr2_321292	intergenic_region	N/A	N/A	N/A	0.712198	0.00119926	8	71	0.340084	0	16	55	0.812479	0.00225015	8	55	0.316053	0	8	16
chr2_321301	stop_gained	VPA0328	elongation factor G	N/A	1.04001	0.0034444	3	41	0.0305841	0	11	30	0.9914	0.00335251	3	30	0.879426	0.00390106	3	11
chr2_321307	missense_variant	VPA0328	elongation factor G	N/A	0.716699	0.00157006	26	189	1.27819	0.00506887	39	150	1.03386	0.00446618	26	150	0.00833099	0	26	39
chr2_321323	synonymous_variant	VPA0328	elongation factor G	N/A	0.346787	0	36	231	0.826814	0.00200411	52	179	0.531653	0.000677244	36	179	0.0589858	0	36	52
chr2_321329	synonymous_variant	VPA0328	elongation factor G	N/A	1.35458	0.00786462	25	207	0.838632	0.00207232	46	161	1.63827	0.0110792	25	161	0.440093	0	25	46
chr2_321344	synonymous_variant	VPA0328	elongation factor G	N/A	1.22621	0.00577907	21	176	0.129596	0	48	128	1.11407	0.00512536	21	128	1.12321	0.00737808	21	48
chr2_321386	synonymous_variant	VPA0328	elongation factor G	N/A	0.0385789	0	33	184	1.23882	0.0048637	59	125	0.233587	0	33	125	0.443697	0	33	59
chr2_321392	synonymous_variant	VPA0328	elongation factor G	N/A	0.163043	0	32	169	0.798603	0.00217879	52	117	0.326979	0	32	117	0.16813	0	32	52
chr2_321428	synonymous_variant	VPA0328	elongation factor G	N/A	0.555955	7.7202e-05	3	31	0.598599	0.000777193	11	20	0.37366	0	3	20	0.879426	0.00390106	3	11
chr2_321431	synonymous_variant	VPA0328	elongation factor G	N/A	0.950782	0.00379699	85	556	0.211125	0	142	414	1.01592	0.00461893	85	414	0.542118	0	85	142
chr2_32144	synonymous_variant	nagB	glucosamine-6-phosphate deaminase	N/A	0.211832	0	43	263	0.270026	0	73	190	0.139662	0	43	190	0.347754	0	43	73
chr2_321450	missense_variant	VPA0328	elongation factor G	N/A	0.197226	0	16	80	0.546682	0.000195679	17	63	0.0861861	0	16	63	0.497573	0	16	17
chr2_321467	synonymous_variant	VPA0328	elongation factor G	N/A	0.590067	0.000567235	21	152	0.165579	0	42	110	0.508638	0	21	110	0.623423	0.00125783	21	42
chr2_321468	missense_variant	VPA0328	elongation factor G	N/A	0.886057	0.00271173	10	90	0.388277	0	27	63	0.709965	0.00146493	10	63	1.07007	0.00514384	10	27
chr2_321470	synonymous_variant	VPA0328	elongation factor G	N/A	0.818156	0.00218775	10	88	0.195861	0	25	63	0.709965	0.00146493	10	63	0.847712	0.00259127	10	25
chr2_321473	synonymous_variant	VPA0328	elongation factor G	N/A	0.66354	0.00311142	11	90	0.133713	0	25	65	0.58838	0.0025625	11	65	0.661544	0.00289383	11	25
chr2_321485	synonymous_variant	VPA0328	elongation factor G	N/A	1.70115	0.00915193	8	96	0.0172766	0	25	71	1.65561	0.00939461	8	71	1.32057	0.00797583	8	25
chr2_321494	synonymous_variant	VPA0328	elongation factor G	N/A	0.823909	0.00241165	22	168	0.0619809	0	45	123	0.767004	0.00207319	22	123	0.721246	0.0024029	22	45
chr2_321518	synonymous_variant	VPA0328	elongation factor G	N/A	1.09474	0.00624733	51	361	0.299296	0	90	271	1.1945	0.00758257	51	271	0.573489	0.00114474	51	90
chr2_321569	synonymous_variant	VPA0328	elongation factor G	N/A	0.156767	0	11	55	0.0649968	0	15	40	0.170696	0	11	40	0.0872467	0	11	15
chr2_321580	synonymous_variant	VPA0328	elongation factor G	N/A	2.37263	0.0181975	116	526	1.27819	0.00530832	123	403	1.72816	0.0120925	116	403	3.25806	0.0368426	116	123
chr2_321593	synonymous_variant	VPA0328	elongation factor G	N/A	0.696804	0.00134467	65	317	1.81531	0.00931586	100	217	1.15366	0.00569674	65	217	0.0877779	0	65	100
chr2_321617	synonymous_variant	VPA0328	elongation factor G	N/A	1.18642	0.0070019	34	137	0.164309	0	34	103	1.05012	0.00589039	34	103	1.09745	0.00770821	34	34
chr2_321641	synonymous_variant	VPA0328	elongation factor G	N/A	0.50307	0.00156403	85	438	0.962574	0.00557688	103	335	0.272459	0	85	335	1.07109	0.0116539	85	103
chr2_321644	synonymous_variant	VPA0328	elongation factor G	N/A	1.52433	0.00852055	27	226	0.455932	0	65	161	1.25414	0.00650628	27	161	1.71444	0.0139784	27	65
chr2_321668	synonymous_variant	VPA0328	elongation factor G	N/A	0.422508	0	5	42	0.00305075	0	11	31	0.411168	0	5	31	0.341989	0	5	11
chr2_321704	synonymous_variant	VPA0328	elongation factor G	N/A	0.752027	0.00248833	16	62	0.080399	0	17	45	0.761954	0.0026655	16	45	0.497573	7.88177e-05	16	17
chr2_32171	synonymous_variant	nagB	glucosamine-6-phosphate deaminase	N/A	0.0619809	0	29	170	0.906578	0.00243735	53	117	0.0721166	0	29	117	0.471083	0	29	53
chr2_321710	synonymous_variant	VPA0328	elongation factor G	N/A	0.978811	0.00481551	16	57	0.454693	0	12	45	0.761954	0.0026655	16	45	1.19997	0.00919022	16	12
chr2_321737	synonymous_variant	VPA0328	elongation factor G	N/A	0.229885	0	7	49	0.995679	0.00467203	18	31	0.0496351	0	7	31	0.707744	0.00348755	7	18
chr2_321758	synonymous_variant	VPA0328	elongation factor G	N/A	0.250264	0	60	365	1.1707	0.00444446	109	256	0.0545314	0	60	256	0.847712	0.00414992	60	109
chr2_321782	synonymous_variant	VPA0328	elongation factor G	N/A	0.231362	0	30	188	1.23359	0.00458516	39	149	0.457175	0	30	149	0.261219	0	30	39
chr2_321785	synonymous_variant	VPA0328	elongation factor G	N/A	1.7167	0.0128248	45	176	0.129596	0	48	128	1.73049	0.0134701	45	128	1.10513	0.00839284	45	48
chr2_321788	synonymous_variant	VPA0328	elongation factor G	N/A	0.987163	0.00386728	13	114	0.090444	0	31	83	0.910095	0.00342647	13	83	0.88941	0.00468385	13	31
chr2_321791	synonymous_variant	VPA0328	elongation factor G	N/A	0.154282	0.000498539	20	124	0.034328	0	33	91	0.140261	0.000724996	20	91	0.150581	0	20	33
chr2_321821	synonymous_variant	VPA0328	elongation factor G	N/A	1.15181	0.00502152	71	328	0.809668	0.00206701	96	232	1.43652	0.00813341	71	232	0.339135	0	71	96
chr2_321823	missense_variant	VPA0328	elongation factor G	N/A	1.25493	0.00518487	6	70	0.493495	0.000198157	22	48	1.01011	0.00350138	6	48	1.50585	0.0117506	6	22
chr2_321824	synonymous_variant	VPA0328	elongation factor G	N/A	1.61798	0.0100908	52	389	0.74958	0.00155381	112	277	1.23882	0.00694004	52	277	2.06449	0.0207126	52	112
chr2_321830	synonymous_variant	VPA0328	elongation factor G	N/A	0.701147	0.00162945	97	611	3.057	0.0193286	134	477	1.33724	0.00786066	97	477	0.338187	0	97	134
chr2_321866	synonymous_variant	VPA0328	elongation factor G	N/A	0.847712	0.00259464	20	156	0.069051	0	40	116	0.853872	0.0028015	20	116	0.600326	0.000998802	20	40
chr2_321911	synonymous_variant	VPA0328	elongation factor G	N/A	2.14206	0.0118504	5	80	1.5544	0.00635733	13	67	2.63451	0.0166559	5	67	0.575118	0.00361301	5	13
chr2_321923	synonymous_variant	VPA0328	elongation factor G	N/A	1.77469	0.00707974	1	33	2.64397	0.0113868	2	31	2.32057	0.0114017	1	31	0	0	1	2
chr2_321938	synonymous_variant	VPA0328	elongation factor G	N/A	0.0227338	0	55	315	0.490797	0	76	239	0.10902	0	55	239	0.20412	0	55	76
chr2_321941	synonymous_variant	VPA0328	elongation factor G	N/A	0.0462403	0	6	36	2.68613	0.013836	18	18	0.312471	0	6	18	0.954677	0.00298514	6	18
chr2_321979	missense_variant	VPA0328	elongation factor G	N/A	3.39469	0.0281971	19	38	2.81531	0.0172579	19	19	4.83565	0.0465583	19	19	0.69037	0.000846106	19	19
chr2_32198	synonymous_variant	nagB	glucosamine-6-phosphate deaminase	N/A	0.0574959	0	9	54	2.91364	0.020671	25	29	0.306273	0	9	29	1.06702	0.00646231	9	25
chr2_322001	synonymous_variant	VPA0328	elongation factor G	N/A	1.37263	0.0055646	2	38	0.152427	0	11	27	1.25414	0.00511643	2	27	1.30452	0.00856854	2	11
chr2_322025	synonymous_variant	VPA0328	elongation factor G	N/A	0.0123337	0	61	348	0.0177288	0	91	257	0.015923	0	61	257	0.000869459	0	61	91
chr2_322055	synonymous_variant	VPA0328	elongation factor G	N/A	0.681937	0.00178052	52	248	0.0525663	0	66	182	0.681937	0.00191567	52	182	0.480172	0	52	66
chr2_322091	synonymous_variant	VPA0328	elongation factor G	N/A	2.4023	0.0191638	110	492	1.06048	0.00327408	116	376	1.80967	0.0137203	110	376	3.08831	0.0343949	110	116
chr2_322103	synonymous_variant	VPA0328	elongation factor G	N/A	2.57512	0.0225942	39	129	0.387216	0	30	99	2.19382	0.0187102	39	99	2.46471	0.0277619	39	30
chr2_322112	synonymous_variant	VPA0328	elongation factor G	N/A	1.64207	0.0115819	39	149	0.271646	0	36	113	1.41567	0.0094515	39	113	1.58503	0.0146256	39	36
chr2_32213	synonymous_variant	nagB	glucosamine-6-phosphate deaminase	N/A	0.735182	0.00253346	8	26	3.8729	0.0308695	16	10	1.84771	0.0170018	8	10	0.316053	0	8	16
chr2_322175	synonymous_variant	VPA0328	elongation factor G	N/A	0.334419	0	40	254	0.496209	0.000280685	73	181	0.204815	0	40	181	0.603801	0.00106304	40	73
chr2_322178	synonymous_variant	VPA0328	elongation factor G	N/A	0.0376307	0	25	139	2.09098	0.0106674	24	115	0.187087	0	25	115	0.966576	0.00499748	25	24
chr2_3222	intergenic_region	N/A	N/A	N/A	125.785	0.815862	143	10	0	0.000403296	4	6	114.256	0.786445	143	6	67.1198	0.643985	143	4
chr2_322226	synonymous_variant	VPA0328	elongation factor G	N/A	0.777284	0.00138779	24	100	1.36653	0.0067051	18	82	0.436519	0	24	82	1.67572	0.0135601	24	18
chr2_322268	synonymous_variant	VPA0328	elongation factor G	N/A	1.88606	0.010263	7	92	0.310691	0	27	65	1.6517	0.00891444	7	65	1.90658	0.016934	7	27
chr2_322274	synonymous_variant	VPA0328	elongation factor G	N/A	0.130768	0	82	451	1.00877	0.00315841	131	320	0.315155	0	82	320	0.269218	0	82	131
chr2_322277	synonymous_variant	VPA0328	elongation factor G	N/A	0.79588	0.00217345	36	255	0.958607	0.00276946	57	198	1.06399	0.00467059	36	198	0.119758	0	36	57
chr2_322283	synonymous_variant	VPA0328	elongation factor G	N/A	1.3279	0.00508471	122	600	0.309804	0	163	437	1.43652	0.00613327	122	437	0.705534	0.00119448	122	163
chr2_322346	synonymous_variant	VPA0328	elongation factor G	N/A	1.08197	0.00594966	23	87	0.19382	0	21	66	0.939302	0.00467573	23	66	1.04144	0.00696718	23	21
chr2_322349	synonymous_variant	VPA0328	elongation factor G	N/A	0.107349	0	13	80	0.218963	0	23	57	0.0565055	0	13	57	0.215383	0	13	23
chr2_322376	synonymous_variant	VPA0328	elongation factor G	N/A	0.0624821	0	25	147	1.30016	0.00495577	29	118	0.251812	0	25	118	0.474955	0	25	29
chr2_322388	synonymous_variant	VPA0328	elongation factor G	N/A	0.268411	0	4	31	0.344862	0	10	21	0.175224	0	4	21	0.442493	0	4	10
chr2_322400	synonymous_variant	VPA0328	elongation factor G	N/A	0.958607	0.00323937	6	63	0.0491485	0	17	46	0.90309	0.00266635	6	46	0.823909	0.00499358	6	17
chr2_322418	synonymous_variant	VPA0328	elongation factor G	N/A	0.011441	0	38	217	0.135489	0	59	158	0.0163737	0	38	158	0.0798767	0	38	59
chr2_322424	synonymous_variant	VPA0328	elongation factor G	N/A	0.847712	0.00313793	50	230	0.240332	0	57	173	0.714443	0.00199305	50	173	0.899629	0.00369818	50	57
chr2_322451	synonymous_variant	VPA0328	elongation factor G	N/A	0.0501223	0	7	42	0.00305075	0	11	31	0.0496351	0	7	31	0.0400052	0	7	11
chr2_322466	synonymous_variant	VPA0328	elongation factor G	N/A	0.756962	0.0022782	50	234	0.0985417	0	63	171	0.774691	0.00255341	50	171	0.492144	1.11803e-05	50	63
chr2_32249	synonymous_variant	nagB	glucosamine-6-phosphate deaminase	N/A	0.0736576	0	7	43	0.962574	0.00343337	16	27	0.0736576	0	7	27	0.488117	0	7	16
chr2_322498	missense_variant	VPA0328	elongation factor G	N/A	1.29843	0.00574692	6	71	0.0660068	0	18	53	1.29328	0.00611808	6	53	0.954677	0.00496249	6	18
chr2_322513	synonymous_variant	VPA0328	elongation factor G	N/A	0.381952	0	11	80	0	0	21	59	0.37059	0	11	59	0.309804	0	11	21
chr2_322523	synonymous_variant	VPA0328	elongation factor G	N/A	0.89279	0.00344529	77	372	0.546682	0.000261453	90	282	0.667562	0.00149598	77	282	1.20066	0.00909004	77	90
chr2_322555	missense_variant	VPA0328	elongation factor G	N/A	0.313364	0	23	151	0.29073	0	43	108	0.225483	0	23	108	0.458421	0	23	43
chr2_322562	synonymous_variant	VPA0328	elongation factor G	N/A	0.583359	0	96	494	0.946922	0.00654991	142	352	0.835647	0.00131976	96	352	0.0291884	3.80933e-05	96	142
chr2_322565	synonymous_variant	VPA0328	elongation factor G	N/A	0.156767	0	104	609	2.97881	0.0169417	186	423	0.143876	0	104	423	1.45346	0.0114487	104	186
chr2_322573	synonymous_variant	VPA0328	elongation factor G	N/A	0.180456	0	56	336	0.525784	0.000138577	81	255	0.29243	0	56	255	0.0757207	0	56	81
chr2_322583	synonymous_variant	VPA0328	elongation factor G	N/A	2.90309	0.0284769	30	85	0.173925	0	24	61	2.91009	0.0298509	30	61	1.78516	0.0176195	30	24
chr2_322586	synonymous_variant	VPA0328	elongation factor G	N/A	0.467246	0	139	833	0.625252	0	222	611	0.390406	0	139	611	0.519993	0.00031414	139	222
chr2_322589	synonymous_variant	VPA0328	elongation factor G	N/A	0.853872	0.00348055	55	256	0.774691	0.00173289	76	180	1.10403	0.00620494	55	180	0.20412	0	55	76
chr2_32261	synonymous_variant	nagB	glucosamine-6-phosphate deaminase	N/A	1.73518	0.00969636	11	120	2.07469	0.012437	44	76	1.05502	0.00437913	11	76	3.07883	0.0327866	11	44
chr2_32264	synonymous_variant	nagB	glucosamine-6-phosphate deaminase	N/A	1.4828	0.00746493	12	121	2.25964	0.0143579	45	76	0.829738	0.00229625	12	76	2.88941	0.0304352	12	45
chr2_322649	synonymous_variant	VPA0328	elongation factor G	N/A	0.412289	0	22	150	0.0443122	0	40	110	0.383	0	22	110	0.37059	0	22	40
chr2_322667	synonymous_variant	VPA0328	elongation factor G	N/A	0.462181	0	20	140	0.0565055	0	36	104	0.468521	0	20	104	0.323306	0	20	36
chr2_322676	synonymous_variant	VPA0328	elongation factor G	N/A	0.149967	0	59	320	0.508638	8.22092e-05	91	229	0.259637	0	59	229	0.0888424	0	59	91
chr2_322727	synonymous_variant	VPA0328	elongation factor G	N/A	2.18509	0.0174257	52	198	0.958607	0.00288341	43	155	1.64975	0.0119189	52	155	2.77989	0.029756	52	43
chr2_322753	missense_variant	VPA0328	elongation factor G	N/A	1.9393	0.0151039	36	128	0.321482	0	37	91	2.06148	0.017198	36	91	1.04769	0.00846547	36	37
chr2_322763	synonymous_variant	VPA0328	elongation factor G	N/A	0.437707	0	25	117	1.57512	0.00672782	21	96	0.164309	0	25	96	1.36957	0.00918826	25	21
chr2_322766	synonymous_variant	VPA0328	elongation factor G	N/A	0.432974	0	31	206	0.299296	0	58	148	0.329754	0	31	148	0.578396	9.65454e-05	31	58
chr2_322767	missense_variant	VPA0328	elongation factor G	N/A	0.882729	0.00381267	16	59	0.0570004	0	16	43	0.876148	0.00387781	16	43	0.609065	0.00137073	16	16
chr2_322768	missense_variant	VPA0328	elongation factor G	N/A	0.0168249	0	24	135	0.331614	0	39	96	0.080399	0	24	96	0.139662	0	24	39
chr2_322775	synonymous_variant	VPA0328	elongation factor G	N/A	1.07366	0.00382137	4	50	2.65758	0.0183445	23	27	0.468521	0	4	27	2.47496	0.0211764	4	23
chr2_322799	synonymous_variant	VPA0328	elongation factor G	N/A	0.772113	0.00168142	5	51	0.0462403	0	13	38	0.769551	0.00179412	5	38	0.575118	0.000626986	5	13
chr2_322805	synonymous_variant	VPA0328	elongation factor G	N/A	0.440093	0	16	114	0.302771	0	33	81	0.335358	0	16	81	0.58838	0.000852828	16	33
chr2_322820	synonymous_variant	VPA0328	elongation factor G	N/A	0.347754	0	37	237	3.7986	0.0270352	86	151	0.0574959	0	37	151	2.02965	0.0198111	37	86
chr2_322823	synonymous_variant	VPA0328	elongation factor G	N/A	0.0985417	0	113	654	0.229885	0	176	478	0.0467237	0	113	478	0.213959	0	113	176
chr2_322830	missense_variant	VPA0328	elongation factor G	N/A	0.216096	0	12	58	0.309804	0	13	45	0.137272	0	12	45	0.380907	0	12	13
chr2_322831	missense_variant	VPA0328	elongation factor G	N/A	0.627088	0.00094653	39	265	3.71444	0.0252697	94	171	0.109579	0	39	171	2.48678	0.0256536	39	94
chr2_322850	synonymous_variant	VPA0328	elongation factor G	N/A	0.20621	0	20	127	1.63639	0.00743401	23	104	0.468521	0	20	104	0.421361	0	20	23
chr2_322859	synonymous_variant	VPA0328	elongation factor G	N/A	0.590067	0.000924328	19	81	0.59176	0.000459554	17	64	0.402305	0	19	64	0.943095	0.00564252	19	17
chr2_322862	synonymous_variant	VPA0328	elongation factor G	N/A	0.14813	0	118	653	0.0736576	0	173	480	0.163676	0	118	480	0.076238	0	114	173
chr2_322884	missense_variant	VPA0328	elongation factor G	N/A	1.15677	0.00614055	56	249	0.88941	0.00243275	56	193	0.812479	0.002911	56	193	1.73049	0.0167172	56	56
chr2_322888	missense_variant	VPA0328	elongation factor G	N/A	0.262807	0	30	152	0.356547	0	36	116	0.16877	0	30	116	0.453457	0	30	36
chr2_322895	synonymous_variant	VPA0328	elongation factor G	N/A	0.66354	0.00118351	61	399	2.20066	0.0130388	125	274	0.251037	0	61	274	1.90309	0.0170779	61	125
chr2_322951	missense_variant	VPA0328	elongation factor G	N/A	0.105684	0	19	101	1.16941	0.00415651	19	82	0.0443122	0	19	82	0.69037	0.00237085	19	19
chr2_322952	synonymous_variant	VPA0328	elongation factor G	N/A	0.331614	0	6	46	0.714443	0.00154821	16	30	0.166216	0	6	30	0.701147	0.00204358	6	16
chr2_322955	missense_variant	VPA0328	elongation factor G	N/A	0.835647	0.00308169	59	278	0.785156	0.00208404	64	214	0.570248	0.00065285	59	214	1.32606	0.011455	59	64
chr2_322961	synonymous_variant	VPA0328	elongation factor G	N/A	0.882729	0.00301218	61	411	0.4698	0	115	296	0.679854	0.00136944	61	296	1.13136	0.00765413	61	115
chr2_32297	synonymous_variant	nagB	glucosamine-6-phosphate deaminase	N/A	0.344862	0	16	74	0.310691	0	22	52	0.430626	0	16	52	0.0979971	0	16	22
chr2_322975	synonymous_variant	VPA0328	elongation factor G	N/A	1.29671	0.00504985	9	94	0.371611	0	28	66	1.08619	0.0043146	9	66	1.43771	0.00812812	9	28
chr2_322994	synonymous_variant	VPA0328	elongation factor G	N/A	0.61261	0.00077212	29	203	2.71897	0.0155114	36	167	1.12668	0.00534735	29	167	0.359519	0	29	36
chr2_323000	synonymous_variant	VPA0328	elongation factor G	N/A	0.0264104	0	43	247	0.962574	0.00555769	55	192	0.172631	0	43	192	0.388277	0.00114032	43	55
chr2_323015	synonymous_variant	VPA0328	elongation factor G	N/A	0.735182	0.00253346	8	26	1.21042	0.00384143	3	23	0.434152	0	8	23	1.56864	0.0142295	8	3
chr2_323039	synonymous_variant	VPA0328	elongation factor G	N/A	0.718967	0.00168862	89	566	1.19179	0.00456728	134	432	1.0381	0.00471223	89	432	0.0319843	0	89	134
chr2_323099	synonymous_variant	VPA0328	elongation factor G	N/A	0.254145	0	6	26	2.04001	0.0130731	13	13	0.703335	0.00234446	6	13	0.364516	0	6	13
chr2_323132	synonymous_variant	VPA0328	elongation factor G	N/A	0.882729	0.00411662	19	73	0.518557	0	23	50	1.0655	0.00617869	19	50	0.313364	0	19	23
chr2_323273	synonymous_variant	VPA0328	elongation factor G	N/A	0.419075	0	4	35	0.542118	0.0019804	12	23	0.267606	0	4	23	0.705534	0.00202618	4	12
chr2_3233	intergenic_region	N/A	N/A	N/A	5.6968	0.0300011	0	73	0.422508	0	16	57	5.86967	0.0333175	0	57	3.96257	0.0355334	0	16
chr2_323309	synonymous_variant	VPA0328	elongation factor G	N/A	0.00436481	0	27	153	5.47625	0.0430318	65	88	0.621602	0.00119292	27	88	1.71444	0.0139784	27	65
chr2_323339	intergenic_region	VPA0327	hypothetical protein	N/A	0.522879	0	9	72	0.224026	0	17	55	0.585027	0.000472551	9	55	0.257275	0	9	17
chr2_323371	intergenic_region	VPA0327	hypothetical protein	N/A	1.37263	0.00608008	2	38	0.00305075	0	10	28	1.33068	0.00574281	2	28	1.12205	0.00906069	2	10
chr2_323479	intergenic_region	VPA0327	hypothetical protein	N/A	0.422508	0	3	28	0.260428	0.00257132	6	22	0.488117	0	3	22	0.173277	0.00174091	3	6
chr2_323507	intergenic_region	N/A	N/A	N/A	1.21112	0.00484909	6	69	1.78516	0.0105549	27	42	0.694649	0.00103611	6	42	2.27491	0.0214483	6	27
chr2_323521	intergenic_region	N/A	N/A	N/A	0.0268721	0	33	185	0.391474	0	44	141	0.0400052	0	33	141	0.220404	0	33	44
chr2_323535	intergenic_region	N/A	N/A	N/A	0.076756	0	23	125	0.191789	0	35	90	0.119186	0	23	90	0.0282604	0	23	35
chr2_323537	intergenic_region	N/A	N/A	N/A	0.00480371	0	20	114	1.16115	0.00339999	22	92	0.162412	0	20	92	0.511449	0.00022893	20	22
chr2_32354	synonymous_variant	nagB	glucosamine-6-phosphate deaminase	N/A	0.772113	0.00278706	12	43	0.0366845	0	11	32	0.723538	0.00234478	12	32	0.628932	0.00162902	12	11
chr2_323568	intergenic_region	N/A	N/A	N/A	1.08145	0.00426813	27	106	0.769551	0.00140895	22	84	0.774691	0.00166252	27	84	1.56543	0.0119001	27	22
chr2_323585	intergenic_region	N/A	N/A	N/A	2.64975	0.0170828	10	133	0.829738	0.00166644	42	91	2.13253	0.0141817	10	91	3.12843	0.0313357	10	42
chr2_323588	intergenic_region	N/A	N/A	N/A	2.64975	0.0151716	13	157	1.19586	0.00386329	51	106	2.00966	0.01128	13	106	3.45223	0.0323592	13	51
chr2_323589	intergenic_region	N/A	N/A	N/A	0.328827	0	18	85	0.0644927	0	23	62	0.340084	0	18	62	0.213959	0	18	23
chr2_323598	intergenic_region	N/A	N/A	N/A	0.131944	0	117	649	0.642065	0.00103743	180	469	0.258848	0	117	469	0.150581	0	115	166
chr2_323604	intergenic_region	N/A	N/A	N/A	0.349692	0	58	361	1.60206	0.00743981	79	282	0.661544	0.00119568	58	282	0.260428	0	58	79
chr2_323605	intergenic_region	N/A	N/A	N/A	1.03433	0.00418321	24	189	1.52143	0.0075911	62	127	0.600326	0.000702913	24	127	1.97469	0.018821	24	62
chr2_323614	synonymous_variant	VPA0329	muconate cycloisomerase I	N/A	0.233587	0	47	288	0.144481	0	78	210	0.186419	0	47	210	0.29073	0	47	78
chr2_323640	missense_variant	VPA0329	muconate cycloisomerase I	N/A	0.075204	0	51	282	0.437707	0.000105037	80	202	0.162412	0	51	202	0.126098	0	51	80
chr2_323653	synonymous_variant	VPA0329	muconate cycloisomerase I	N/A	0.14691	0	50	270	0.113509	0	69	201	0.114074	0	50	201	0.19382	0	50	69
chr2_323680	synonymous_variant	VPA0329	muconate cycloisomerase I	N/A	0.522879	0	9	72	0.117475	0	20	52	0.463442	0	9	52	0.527244	0.000159063	9	20
chr2_323708	missense_variant	VPA0329	muconate cycloisomerase I	N/A	0.380907	0	4	34	1.64207	0.00926085	15	19	0.0888424	0	4	19	1.14267	0.00708276	4	15
chr2_323719	synonymous_variant	VPA0329	muconate cycloisomerase I	N/A	0.130182	0	30	181	0.106793	0	46	135	0.154282	0	30	135	0.0462403	0	30	46
chr2_323740	synonymous_variant	VPA0329	muconate cycloisomerase I	N/A	0.350665	0	109	655	1.34008	0.00461357	156	499	0.632644	0.000670033	109	499	0.184422	0	109	156
chr2_323773	missense_variant	VPA0329	muconate cycloisomerase I	N/A	0.00217692	0	6	34	0.37366	0.000703145	11	23	0.0726296	0	6	23	0.169411	0	6	11
chr2_323780	missense_variant	VPA0329	muconate cycloisomerase I	N/A	1.37263	0.0055646	2	38	0.152427	0	11	27	1.25414	0.00511643	2	27	1.30452	0.00856854	2	11
chr2_323787	missense_variant	VPA0329	muconate cycloisomerase I	N/A	0.118615	0	36	215	1.31876	0.0062201	45	170	0.328827	0	36	170	0.402305	0	36	45
chr2_3238	intergenic_region	N/A	N/A	N/A	26.5214	0.338466	36	4	0	0	1	3	23.5452	0.289932	36	3	14.266	0.171696	36	1
chr2_323824	synonymous_variant	VPA0329	muconate cycloisomerase I	N/A	0.217527	0	7	32	0.801343	0.00228317	12	20	0.405607	0	7	20	0.116339	0	7	12
chr2_323827	synonymous_variant	VPA0329	muconate cycloisomerase I	N/A	0.422508	0	3	28	0.88941	0.00295247	11	17	0.211125	0	3	17	0.879426	0.00390106	3	11
chr2_323830	synonymous_variant	VPA0329	muconate cycloisomerase I	N/A	0.302771	0	102	548	0.341035	0	138	410	0.20621	0	102	410	0.482804	0	102	138
chr2_323833	synonymous_variant	VPA0329	muconate cycloisomerase I	N/A	1.29243	0.00612139	13	123	3.2652	0.0230506	49	74	0.562249	0.000340589	13	74	3.15181	0.0340458	13	49
chr2_323848	synonymous_variant	VPA0329	muconate cycloisomerase I	N/A	1.65956	0.0107063	127	614	1.51286	0.00712347	144	470	1.09583	0.00546806	127	470	2.71444	0.0310497	127	144
chr2_323857	synonymous_variant	VPA0329	muconate cycloisomerase I	N/A	1.85387	0.0126807	125	595	1.25727	0.00518574	141	454	1.30539	0.00758943	125	454	2.72125	0.0311496	125	141
chr2_323860	synonymous_variant	VPA0329	muconate cycloisomerase I	N/A	1.82681	0.0124176	125	596	1.04672	0.00364829	143	453	1.33348	0.00788531	125	453	2.52143	0.0281888	125	143
chr2_323866	synonymous_variant	VPA0329	muconate cycloisomerase I	N/A	1.08197	0.00538089	74	347	0.115771	0	89	258	0.978811	0.00462058	74	258	0.970616	0.00594898	74	89
chr2_323871	missense_variant	VPA0329	muconate cycloisomerase I	N/A	1.88941	0.0124216	124	588	0.534617	0.000142657	146	442	1.5391	0.00948979	124	442	2.10513	0.021032	124	146
chr2_323875	synonymous_variant	VPA0329	muconate cycloisomerase I	N/A	0.00305075	0	71	403	0.974694	0.00306626	94	309	0.139063	0	71	309	0.430626	0	71	94
chr2_323879	missense_variant	VPA0329	muconate cycloisomerase I	N/A	0.44855	0	56	282	0.191789	0	71	211	0.369572	0	56	211	0.5157	0.000977505	56	71
chr2_323881	synonymous_variant	VPA0329	muconate cycloisomerase I	N/A	0.549751	0.00046818	58	287	0.294136	0	71	216	0.432974	0	58	216	0.68403	0.00227694	58	71
chr2_323884	synonymous_variant	VPA0329	muconate cycloisomerase I	N/A	0.493495	0.000178722	9	35	0.194499	0	8	27	0.406714	0	9	27	0.552842	0.000722397	9	8
chr2_323899	synonymous_variant	VPA0329	muconate cycloisomerase I	N/A	0.163043	0	25	154	0.835647	0.00230258	48	106	0.0199966	0	25	106	0.571865	0.000694789	25	48
chr2_323932	synonymous_variant	VPA0329	muconate cycloisomerase I	N/A	1.73049	0.0134202	20	61	0.2652	0	14	47	1.49214	0.010879	20	47	1.62709	0.0153059	20	14
chr2_323943	missense_variant	VPA0329	muconate cycloisomerase I	N/A	1.85699	0.0134052	68	287	1.08938	0.00383042	64	223	1.34486	0.00834267	68	223	2.58838	0.0294681	68	64
chr2_323953	synonymous_variant	VPA0329	muconate cycloisomerase I	N/A	0.737549	0.00186044	63	415	6.06148	0.0456046	146	269	0.0589858	0	63	269	3.70553	0.0442992	63	146
chr2_323956	synonymous_variant	VPA0329	muconate cycloisomerase I	N/A	0.667562	0.00128482	63	411	6.39794	0.0485118	146	265	0.0118872	0	63	265	3.70553	0.0442992	63	146
chr2_323958	missense_variant	VPA0329	muconate cycloisomerase I	N/A	0.116907	0	53	313	2.39041	0.0145858	102	211	0.149967	0	53	211	1.1209	0.00749654	53	102
chr2_323960	missense_variant	VPA0329	muconate cycloisomerase I	N/A	3.14813	0.016028	1	53	9.26201	0.0793971	35	18	1.16431	0.00381687	1	18	7.38828	0.0716339	1	35
chr2_323987	missense_variant	VPA0329	muconate cycloisomerase I	N/A	1.97469	0.0129927	34	287	6.50031	0.0464224	110	177	0.714443	0.00228512	34	177	5.77211	0.0723678	34	110
chr2_324011	missense_variant	VPA0329	muconate cycloisomerase I	N/A	2.45593	0.0175772	43	361	3.77469	0.0262418	122	239	1.33913	0.00750629	43	239	5.05601	0.0628716	43	122
chr2_324022	synonymous_variant	VPA0329	muconate cycloisomerase I	N/A	3.09528	0.027053	83	329	2.16431	0.0115806	68	261	2.10568	0.0168465	83	261	4.75696	0.0592108	83	68
chr2_324028	synonymous_variant	VPA0329	muconate cycloisomerase I	N/A	0.187087	0	5	35	2.88273	0.0208364	18	17	0.164944	0	5	17	1.25104	0.00849815	5	18
chr2_324033	missense_variant	VPA0329	muconate cycloisomerase I	N/A	0.294992	0	9	64	1.4318	0.00541838	10	54	0.543634	0	9	54	0.28735	0	9	10
chr2_324035	missense_variant	VPA0329	muconate cycloisomerase I	N/A	0.607303	0.000835044	93	582	2.07007	0.0114139	132	450	1.06248	0.00509809	93	450	0.19382	0	93	132
chr2_324043	synonymous_variant	VPA0329	muconate cycloisomerase I	N/A	1.28316	0.00717298	44	326	2.07676	0.0114014	104	222	0.709965	0.00221835	44	222	2.61798	0.0285066	44	104
chr2_324061	synonymous_variant	VPA0329	muconate cycloisomerase I	N/A	1.9431	0.0130834	65	481	1.96658	0.0108624	146	335	1.23582	0.00666719	65	335	3.33161	0.0372881	65	146
chr2_324069	missense_variant	VPA0329	muconate cycloisomerase I	N/A	0.434152	0	9	69	2.10902	0.0130621	28	41	0.0888424	0	9	41	1.43771	0.0111274	9	28
chr2_324070	synonymous_variant	VPA0329	muconate cycloisomerase I	N/A	0.856985	0.00210277	5	53	0.136083	0	15	38	0.769551	0.00154448	5	38	0.829738	0.0034849	5	15
chr2_324079	synonymous_variant	VPA0329	muconate cycloisomerase I	N/A	0.0510982	0	37	215	2.38722	0.0112679	40	175	0.341035	0	37	175	0.882729	0.00376169	37	40
chr2_32408	synonymous_variant	nagB	glucosamine-6-phosphate deaminase	N/A	1.25414	0.00818568	12	35	0.419075	0	7	28	1.00922	0.00548353	12	28	1.40012	0.0120147	12	7
chr2_324083	missense_variant	VPA0329	muconate cycloisomerase I	N/A	0.268411	0	4	31	1.71444	0.00640646	3	28	0.522879	0	4	28	0.61261	0	4	3
chr2_324085	synonymous_variant	VPA0329	muconate cycloisomerase I	N/A	0.838632	0.00253685	23	175	0.701147	0.0013612	53	122	0.590067	0.000611867	23	122	1.25414	0.00909305	23	53
chr2_324097	synonymous_variant	VPA0329	muconate cycloisomerase I	N/A	0.436519	0	28	188	2.20343	0.0133021	65	123	0.0925886	0	28	123	1.54061	0.015315	28	65
chr2_324111	missense_variant	VPA0329	muconate cycloisomerase I	N/A	1.35262	0.00861202	28	104	0.359519	0	24	80	1.1209	0.00632281	28	80	1.43771	0.0125373	28	24
chr2_324117	missense_variant	VPA0329	muconate cycloisomerase I	N/A	1.80134	0.0136801	31	108	0.357535	0	25	83	1.51856	0.0108152	31	83	1.80688	0.0179234	31	25
chr2_324139	synonymous_variant	VPA0329	muconate cycloisomerase I	N/A	1.12843	0.00516893	57	399	0.677781	0.00124155	114	285	0.838632	0.00275107	57	285	1.53165	0.0119898	57	114
chr2_324142	synonymous_variant	VPA0329	muconate cycloisomerase I	N/A	0.681937	0.000903691	6	56	2.61618	0.0183586	25	31	0.20412	0	6	31	1.95861	0.017442	6	25
chr2_324157	synonymous_variant	VPA0329	muconate cycloisomerase I	N/A	6.42136	0.0650005	89	292	0.465974	0	83	209	6.60555	0.0700864	89	209	3.64016	0.0452775	89	83
chr2_324162	missense_variant	VPA0329	muconate cycloisomerase I	N/A	2.15058	0.0188647	22	63	0.173277	0	18	45	2.17783	0.0199258	22	45	1.30627	0.0106696	22	18
chr2_324163	synonymous_variant	VPA0329	muconate cycloisomerase I	N/A	0.752027	0.00148661	4	43	0.946922	0.00250963	7	36	0.987163	0.00342041	4	36	0.0996329	0	4	7
chr2_324174	missense_variant	VPA0329	muconate cycloisomerase I	N/A	2.16685	0.0188736	24	71	0.0362122	0	19	52	2.09098	0.0186062	24	52	1.50585	0.0135378	24	19
chr2_324181	synonymous_variant	VPA0329	muconate cycloisomerase I	N/A	1.11014	0.00650351	123	616	0.294992	0	167	449	1.21042	0.00805242	123	449	0.679854	0.00226375	123	167
chr2_324187	synonymous_variant	VPA0329	muconate cycloisomerase I	N/A	3.1798	0.0223908	17	200	0.844664	0.002475	61	139	2.58838	0.0183161	17	139	3.63078	0.0390246	17	61
chr2_324191	missense_variant	VPA0329	muconate cycloisomerase I	N/A	1.48545	0.00697897	8	91	0.853872	0.00289531	30	61	1.10902	0.00419404	8	61	2.01189	0.018418	8	30
chr2_324196	synonymous_variant	VPA0329	muconate cycloisomerase I	N/A	3.57025	0.0235522	7	125	0.0963675	0	34	91	3.36351	0.0234124	7	91	3.01368	0.02898	7	34
chr2_324223	synonymous_variant	VPA0329	muconate cycloisomerase I	N/A	0.427128	0	7	27	0.20412	0	6	21	0.344862	0	7	21	0.504456	0.000158533	7	6
chr2_32423	synonymous_variant	nagB	glucosamine-6-phosphate deaminase	N/A	0.869666	0.00322591	79	384	2.5986	0.0161953	123	261	1.51004	0.0100485	79	261	0.14813	0	79	123
chr2_324235	synonymous_variant	VPA0329	muconate cycloisomerase I	N/A	0.497573	0.00208275	99	609	0.411168	0	153	456	0.614394	0.0036192	99	456	0.14691	0	99	153
chr2_324262	synonymous_variant	VPA0329	muconate cycloisomerase I	N/A	0.649752	0.00158264	22	94	0.521434	0.000343626	29	65	0.815309	0.00336618	22	65	0.188425	0	22	29
chr2_324268	missense_variant	VPA0329	muconate cycloisomerase I	N/A	2.6517	0.0213762	112	495	0.0443122	0	129	366	2.49757	0.0207873	112	366	2.06098	0.0195588	112	129
chr2_324274	synonymous_variant	VPA0329	muconate cycloisomerase I	N/A	0.436519	0	18	81	1.97062	0.00909062	12	69	0.137272	0	18	69	1.61261	0.015108	18	12
chr2_324284	missense_variant	VPA0329	muconate cycloisomerase I	N/A	2.29757	0.0134126	24	229	0.705534	0.00060939	68	161	1.85387	0.0108841	24	161	2.66756	0.0219323	24	68
chr2_324298	synonymous_variant	VPA0329	muconate cycloisomerase I	N/A	2.4908	0.0210604	72	289	1.01728	0.00380977	65	224	1.89279	0.0148048	72	224	3.12321	0.0367146	72	65
chr2_324310	synonymous_variant	VPA0329	muconate cycloisomerase I	N/A	1.72354	0.00841955	4	63	0.347754	0	14	49	1.84466	0.010327	4	49	0.9914	0.00432037	4	14
chr2_324325	synonymous_variant	VPA0329	muconate cycloisomerase I	N/A	1.7122	0.0112828	121	578	0.756962	0.00163215	141	437	1.31426	0.00770021	121	437	2.15802	0.0209148	121	141
chr2_324331	synonymous_variant	VPA0329	muconate cycloisomerase I	N/A	0.151811	0	6	40	2.9431	0.0213043	20	20	0.202732	0	6	20	1.22185	0.00655437	6	20
chr2_324334	synonymous_variant	VPA0329	muconate cycloisomerase I	N/A	0.12436	0	17	89	2.60206	0.0136736	12	77	0.119186	0	17	77	1.4023	0.0120558	17	12
chr2_324351	missense_variant	VPA0329	muconate cycloisomerase I	N/A	1.33255	0.00809014	44	182	0.0141246	0	48	134	1.28567	0.00793179	44	134	0.987163	0.00618186	44	48
chr2_324362	missense_variant	VPA0329	muconate cycloisomerase I	N/A	1.0511	0.00561985	34	141	0.269218	0	34	107	0.886057	0.00381256	34	107	1.09745	0.00901633	34	34
chr2_324367	synonymous_variant	VPA0329	muconate cycloisomerase I	N/A	0.207608	0	47	286	0.995679	0.0034209	86	200	0.0390538	0	47	200	0.707744	0.0028813	47	86
chr2_324373	synonymous_variant	VPA0329	muconate cycloisomerase I	N/A	0.721246	0.00221061	15	58	0.0893756	0	16	42	0.735182	0.00242273	15	42	0.4698	0	15	16
chr2_324376	missense_variant	VPA0329	muconate cycloisomerase I	N/A	1.9431	0.00812253	156	771	2.00922	0.0080197	182	589	0.917215	0.00332171	124	574	3.36754	0.0266887	156	182
chr2_324379	synonymous_variant	VPA0329	muconate cycloisomerase I	N/A	2.51145	0.0187759	78	579	2.24949	0.0131847	174	405	1.62893	0.0105368	78	405	4.16941	0.0496217	78	174
chr2_324385	synonymous_variant	VPA0329	muconate cycloisomerase I	N/A	0.119758	0	19	116	0.0438316	0	31	85	0.104577	0	19	85	0.127261	0	19	31
chr2_324388	synonymous_variant	VPA0329	muconate cycloisomerase I	N/A	1.15614	0.00574394	100	653	0.636388	0.000855011	181	472	0.872895	0.00328963	100	472	1.52724	0.0121004	100	181
chr2_324406	missense_variant	VPA0329	muconate cycloisomerase I	N/A	0.339135	0	52	267	0.371611	0	65	202	0.232102	0	52	202	0.539102	0.000540867	52	65
chr2_324433	synonymous_variant	VPA0329	muconate cycloisomerase I	N/A	0.642065	0.00137328	98	613	0.886057	0.00272667	173	440	0.393619	0	98	440	1.17653	0.00807804	98	173
chr2_324437	missense_variant	VPA0329	muconate cycloisomerase I	N/A	3.49349	0.0359562	26	62	0.080399	0	17	45	3.38722	0.0354212	26	45	2.2815	0.0250331	26	17
chr2_324439	synonymous_variant	VPA0329	muconate cycloisomerase I	N/A	0.132533	0	11	56	0.88941	0.00220753	10	46	0.00217692	0	11	46	0.603801	0.000433397	11	10
chr2_324460	synonymous_variant	VPA0329	muconate cycloisomerase I	N/A	0.0565055	0	106	595	0.607303	0.000662686	147	448	0.0400052	0	106	448	0.349692	0	106	147
chr2_324469	synonymous_variant	VPA0329	muconate cycloisomerase I	N/A	0.270026	0	103	614	0.199283	0	165	449	0.206908	0	103	449	0.360514	0	103	165
chr2_324478	synonymous_variant	VPA0329	muconate cycloisomerase I	N/A	0.718967	0.00223771	21	87	0.365523	0	26	61	0.838632	0.00361791	21	61	0.29243	0	21	26
chr2_324488	missense_variant	VPA0329	muconate cycloisomerase I	N/A	0.782516	0.00286301	22	90	0.251812	0	26	64	0.866461	0.00387763	22	64	0.394695	0	22	26
chr2_324489	missense_variant	VPA0329	muconate cycloisomerase I	N/A	0.076238	0	8	49	0.508638	0.000339175	16	33	0.0141246	0	8	33	0.316053	0	8	16
chr2_324497	missense_variant	VPA0329	muconate cycloisomerase I	N/A	0.29243	0	96	576	2.31336	0.013327	129	447	0.69037	0.0020454	96	447	0.490797	0.000182006	96	129
chr2_324517	synonymous_variant	VPA0329	muconate cycloisomerase I	N/A	0.844664	0.00316183	37	163	0.226945	0	40	123	0.714443	0.00203337	37	123	0.882729	0.00481446	37	40
chr2_324544	synonymous_variant	VPA0329	muconate cycloisomerase I	N/A	0.0105502	0	5	28	0.260428	0	6	22	0.0362122	0	5	22	0.143876	0	5	6
chr2_324550	synonymous_variant	VPA0329	muconate cycloisomerase I	N/A	0.0310503	0	68	390	0.277366	0	107	283	0.0209071	0	68	283	0.16877	0	68	107
chr2_324565	synonymous_variant	VPA0329	muconate cycloisomerase I	N/A	0.528708	0.000121426	24	168	0.159894	0	42	126	0.571865	0.000470553	24	126	0.297569	0	24	42
chr2_324567	missense_variant	VPA0329	muconate cycloisomerase I	N/A	0.496209	0.000142181	15	64	0.59176	0.000440577	13	51	0.325139	0	15	51	0.847712	0.00440022	15	13
chr2_324571	synonymous_variant	VPA0329	muconate cycloisomerase I	N/A	0.00174066	0	87	494	2.9393	0.018822	155	339	0.342944	0	87	339	1.09366	0.00851859	87	155
chr2_324583	synonymous_variant	VPA0329	muconate cycloisomerase I	N/A	0.595166	0.000687956	108	667	1.64207	0.00797432	193	474	0.264401	0	108	474	1.53165	0.0148128	124	153
chr2_324586	synonymous_variant	VPA0329	muconate cycloisomerase I	N/A	0.0273344	0	7	41	1.6038	0.00647598	5	36	0.218245	0	7	36	0.69897	0.00250349	7	5
chr2_324591	missense_variant	VPA0329	muconate cycloisomerase I	N/A	0.815309	0.00334935	9	29	0.251037	0	9	20	0.899629	0.00437393	9	20	0.408935	0	9	9
chr2_324614	intergenic_region	N/A	N/A	N/A	1.56543	0.0107817	12	31	0.598599	0.000394982	11	20	1.82681	0.0141449	12	20	0.628932	0.00126579	12	11
chr2_324648	intergenic_region	N/A	N/A	N/A	0.679854	0.000660319	19	143	0.58838	0	32	111	0.847712	0.00182025	19	111	0.181115	0	19	32
chr2_32465	synonymous_variant	nagB	glucosamine-6-phosphate deaminase	N/A	1.10018	0.00650794	10	29	1.00087	0.00269305	4	25	0.74958	0.00267635	10	25	1.78252	0.0174029	10	4
chr2_324655	splice_region_variant&stop_retained_variant	VPA0330	hypothetical protein	N/A	0.283997	0	33	167	0.882729	0.00296185	52	115	0.486782	0.000226146	33	115	0.102923	0	33	52
chr2_324661	synonymous_variant	VPA0330	hypothetical protein	N/A	0.866461	0.00348412	74	357	0.562249	0.000131801	86	271	0.642065	0.00157736	74	271	1.1891	0.00892728	74	86
chr2_324662	missense_variant	VPA0330	hypothetical protein	N/A	1.02826	0.00241432	2	32	0.0604807	0	8	24	1.0278	0.00306267	2	24	0.769551	0.000824201	2	8
chr2_324667	synonymous_variant	VPA0330	hypothetical protein	N/A	0.89279	0.00303359	69	459	1.00568	0.0035104	108	351	1.1891	0.00608055	69	351	0.151195	0	69	108
chr2_324669	missense_variant	VPA0330	hypothetical protein	N/A	0.510042	0	91	564	0.512862	0	140	424	0.653647	0.000487954	91	424	0.115771	0	91	140
chr2_324671	missense_variant	VPA0330	hypothetical protein	N/A	0.327902	0	92	556	0.423659	0	139	417	0.435334	0	92	417	0.0452752	0	92	139
chr2_324673	synonymous_variant	VPA0330	hypothetical protein	N/A	0.850781	0.00267637	67	445	1.18442	0.00480829	103	342	1.1831	0.00601388	67	342	0.0872467	0	67	103
chr2_324678	missense_variant	VPA0330	hypothetical protein	N/A	1.74473	0.0148855	12	29	0.101275	0	7	22	1.58503	0.0126363	12	22	1.40012	0.0135351	12	7
chr2_324681	missense_variant	VPA0330	hypothetical protein	N/A	0.034328	0	10	55	0.05061	0	14	41	0.0222764	0	10	41	0.0574959	0	10	14
chr2_324687	missense_variant	VPA0330	hypothetical protein	N/A	0.325139	0	25	122	0.422508	0	28	94	0.210419	0	25	94	0.55752	0.000763688	25	28
chr2_324688	synonymous_variant	VPA0330	hypothetical protein	N/A	0.692504	0.00346616	14	54	1.1209	0.0057015	20	34	1.03621	0.0081798	14	34	0.0462403	0	14	20
chr2_324700	synonymous_variant	VPA0330	hypothetical protein	N/A	0.132533	0	11	56	0.406714	0	12	44	0.0510982	0	11	44	0.350665	0	11	12
chr2_324721	synonymous_variant	VPA0330	hypothetical protein	N/A	0.352617	0	5	40	0.667562	0.00123333	14	26	0.189767	0	5	26	0.701147	0.00199769	5	14
chr2_324722	missense_variant	VPA0330	hypothetical protein	N/A	0.0186345	0	13	75	0.270026	0	22	53	0.032452	0	13	53	0.149967	0	13	22
chr2_324724	synonymous_variant	VPA0330	hypothetical protein	N/A	0.841638	0.00202064	3	37	0.401209	0	12	25	0.669586	0.00092792	3	25	1.03858	0.00572768	3	12
chr2_324728	missense_variant	VPA0330	hypothetical protein	N/A	0.276544	0	24	119	0.978811	0.00313816	24	95	0.100179	0	24	95	0.826814	0.00395284	24	24
chr2_324735	missense_variant	VPA0330	hypothetical protein	N/A	0.0772745	0	8	42	0.14752	0	10	32	0.0428718	0	8	32	0.151195	0	8	10
chr2_324743	missense_variant	VPA0330	hypothetical protein	N/A	0.276544	0	12	82	0.0443122	0	22	60	0.254145	0	12	60	0.259637	0	12	22
chr2_324754	synonymous_variant	VPA0330	hypothetical protein	N/A	0.551294	0.000153896	41	273	1.07831	0.00545078	83	190	0.291579	0	41	190	1.17134	0.0107455	41	83
chr2_324755	missense_variant	VPA0330	hypothetical protein	N/A	0.458421	0	29	137	0.0798767	0	37	100	0.473661	0	29	100	0.296709	0	29	37
chr2_324756	missense_variant	VPA0330	hypothetical protein	N/A	1.90309	0.0149851	29	97	1.19314	0.00430307	18	79	1.35754	0.00897903	29	79	2.72816	0.0317621	29	18
chr2_324757	synonymous_variant	VPA0330	hypothetical protein	N/A	1.29158	0.00418919	47	345	2.02091	0.00770525	109	236	0.723538	0.000650602	47	236	2.5986	0.0210677	47	109
chr2_324762	missense_variant	VPA0330	hypothetical protein	N/A	0.0218195	0	6	35	0.310691	0	11	24	0.0366845	0	6	24	0.169411	0	6	11
chr2_324770	missense_variant	VPA0330	hypothetical protein	N/A	0.0438316	0	40	223	0.0273344	0	59	164	0.0491485	0	40	164	0.0209071	0	40	59
chr2_324784	synonymous_variant	VPA0330	hypothetical protein	N/A	0.300162	0	92	492	0.297569	0	124	368	0.211832	0	92	368	0.452225	0.000104816	92	124
chr2_324814	synonymous_variant	VPA0330	hypothetical protein	N/A	0.844664	0.00268414	61	409	0.815309	0.00218833	118	291	0.570248	0.000447603	61	291	1.3439	0.0121588	61	118
chr2_324816	missense_variant	VPA0330	hypothetical protein	N/A	0.772113	0.00210987	45	309	0.954677	0.00309937	92	217	0.486782	0	45	217	1.35262	0.0123923	45	92
chr2_324831	missense_variant	VPA0330	hypothetical protein	N/A	0.0366845	0	9	53	0.29073	0	16	37	0.0181814	0	9	37	0.177832	0	9	16
chr2_324832	synonymous_variant	VPA0330	hypothetical protein	N/A	0.326058	0	108	580	0.110698	0	150	430	0.279841	0	108	430	0.348722	0	108	150
chr2_324844	synonymous_variant	VPA0330	hypothetical protein	N/A	0.431798	0	32	212	1.02503	0.0033346	46	166	0.66354	0.00125405	32	166	0.0634863	0	32	46
chr2_324901	synonymous_variant	VPA0330	hypothetical protein	N/A	0.0710923	0	6	37	0.643974	0.000548272	13	24	0.0366845	0	6	24	0.364516	0	6	13
chr2_324904	synonymous_variant	VPA0330	hypothetical protein	N/A	0.383	0	42	269	0.488117	0	77	192	0.247184	0	42	192	0.649752	0.000922571	42	77
chr2_324991	synonymous_variant	VPA0330	hypothetical protein	N/A	0.886057	0.00253294	9	83	0.121478	0	23	60	0.801343	0.00198127	9	60	0.838632	0.00368767	9	23
chr2_324994	synonymous_variant	VPA0330	hypothetical protein	N/A	1.03012	0.0036514	9	87	0.112946	0	24	63	0.939302	0.00310948	9	63	0.950782	0.00503762	9	24
chr2_325027	synonymous_variant	VPA0330	hypothetical protein	N/A	0.742321	0.00165825	13	106	0.327902	0	31	75	0.598599	0.000621845	13	75	0.88941	0.00436032	13	31
chr2_325030	synonymous_variant	VPA0330	hypothetical protein	N/A	0.598599	0.000482349	15	114	0.189767	0	32	82	0.508638	0	15	82	0.649752	0.00154205	15	32
chr2_325036	missense_variant	VPA0330	hypothetical protein	N/A	0.801343	0.0018612	13	108	0.260428	0	31	77	0.67162	0.000892746	13	77	0.88941	0.00436032	13	31
chr2_325039	synonymous_variant	VPA0330	hypothetical protein	N/A	0.787812	0.00231577	72	471	0.0655015	0	125	346	0.728158	0.00191741	72	346	0.69037	0.00310256	72	125
chr2_325050	missense_variant	VPA0330	hypothetical protein	N/A	0.0305841	0	34	196	1.6073	0.00741319	39	157	0.242604	0	34	157	0.632644	0.001645	34	39
chr2_325082	missense_variant	VPA0330	hypothetical protein	N/A	0.0614803	0	16	87	0.112946	0	24	63	0.0861861	0	16	63	0.00656377	0	16	24
chr2_325084	synonymous_variant	VPA0330	hypothetical protein	N/A	0.0268721	0	73	418	0.0883098	0	108	310	0.0457575	0	73	310	0.0227338	0	73	108
chr2_325093	synonymous_variant	VPA0330	hypothetical protein	N/A	0.175874	0	83	491	0.444906	0	136	355	0.0798767	0	83	355	0.408935	4.08478e-05	83	136
chr2_325104	missense_variant	VPA0330	hypothetical protein	N/A	0.199971	0	37	194	1.13253	0.00405952	41	153	0.0277972	0	37	153	0.79588	0.00366881	37	41
chr2_325123	synonymous_variant	VPA0330	hypothetical protein	N/A	0.00921731	0	101	575	0.35164	0	157	418	0.0535477	0	101	418	0.179142	0	101	157
chr2_325132	synonymous_variant	VPA0330	hypothetical protein	N/A	0.539102	0.000748235	80	408	1.55909	0.00695236	91	317	0.231362	0	80	317	1.451	0.0143926	80	91
chr2_325146	missense_variant	VPA0330	hypothetical protein	N/A	0.166853	0	11	71	0.0660068	0	18	53	0.180456	0	11	53	0.0952845	0	11	18
chr2_325150	synonymous_variant	VPA0330	hypothetical protein	N/A	0.048177	0	47	272	0.978811	0.00329538	82	190	0.0931265	0	47	190	0.484126	0	47	82
chr2_325157	missense_variant	VPA0330	hypothetical protein	N/A	0.661544	0.00141915	55	265	0.716699	0.001437	78	187	0.876148	0.00353543	55	187	0.127844	0	55	78
chr2_325165	synonymous_variant	VPA0330	hypothetical protein	N/A	0.139662	0.000261817	23	121	0.388277	0.00131248	28	93	0.0589858	0.00124063	23	93	0.344862	0	23	28
chr2_325168	synonymous_variant	VPA0330	hypothetical protein	N/A	0.36251	0	44	222	1.8041	0.00985992	73	149	0.737549	0.00223648	44	149	0.275724	0	44	73
chr2_325173	missense_variant	VPA0330	hypothetical protein	N/A	0.227678	0	86	513	0.9914	0.00321994	122	391	0.424812	0	86	391	0.182435	0	86	122
chr2_325174	synonymous_variant	VPA0330	hypothetical protein	N/A	0.0644927	0	53	308	2.27654	0.0140445	100	208	0.198596	0	53	208	0.982967	0.00571944	53	100
chr2_325177	synonymous_variant	VPA0330	hypothetical protein	N/A	0.0172766	0	53	303	2.76955	0.017812	101	202	0.307153	0	53	202	1.05159	0.00659061	53	101
chr2_325186	synonymous_variant	VPA0330	hypothetical protein	N/A	0.025028	0	57	321	1.63078	0.00847464	100	221	0.25649	0	57	221	0.603801	0.00106417	57	100
chr2_325204	synonymous_variant	VPA0330	hypothetical protein	N/A	0.109579	0	27	145	0.517126	0	33	112	0.0172766	0	27	112	0.377786	0	27	33
chr2_325219	synonymous_variant	VPA0330	hypothetical protein	N/A	0.860121	0.00396195	2	29	0.0604807	0	8	21	0.809668	0.00380075	2	21	0.769551	0.00493456	2	8
chr2_325222	synonymous_variant	VPA0330	hypothetical protein	N/A	0.0195421	0	35	197	0.247184	0	55	142	0.0685421	0	35	142	0.101275	0	35	55
chr2_325235	missense_variant	VPA0330	hypothetical protein	N/A	0.0974532	0	5	32	0.281498	0	10	22	0.0362122	0	5	22	0.235077	0	5	10
chr2_325252	synonymous_variant	VPA0330	hypothetical protein	N/A	0.427128	0	61	384	1.02091	0.00356054	113	271	0.203426	0	61	271	1	0.00591465	61	113
chr2_325253	missense_variant	VPA0330	hypothetical protein	N/A	0.0362122	0	28	156	0.359519	0	45	111	0.106793	0	28	111	0.131356	0	28	45
chr2_325280	missense_variant	VPA0330	hypothetical protein	N/A	0.0565055	0	39	227	0.241088	0	63	164	0.00788851	0	39	164	0.177178	0	39	63
chr2_325282	missense_variant	VPA0330	hypothetical protein	N/A	0.863279	0.00244198	7	68	0.126679	0	19	49	0.777284	0.00194383	7	49	0.826814	0.00349085	7	19
chr2_325286	missense_variant	VPA0330	hypothetical protein	N/A	1.02826	0.00358314	5	57	0.454693	0	12	45	1.1707	0.00500235	5	45	0.454693	0	5	12
chr2_325303	synonymous_variant	VPA0330	hypothetical protein	N/A	2.44009	0.020664	45	159	0.132533	0	40	119	2.22113	0.0188286	45	119	2.00877	0.0184995	45	40
chr2_325318	synonymous_variant	VPA0330	hypothetical protein	N/A	0.186419	0	31	162	0.0362122	0	42	120	0.169411	0	31	120	0.177178	0	31	42
chr2_325348	synonymous_variant	VPA0330	hypothetical protein	N/A	0.823909	0.00318449	17	65	1.17393	0.00405125	11	54	0.500313	0.000157476	17	54	1.61083	0.015069	17	11
chr2_325353	missense_variant	VPA0330	hypothetical protein	N/A	1.15802	0.00441414	8	83	0.0190881	0	22	61	1.10902	0.00420385	8	61	0.946922	0.00496446	8	22
chr2_325356	synonymous_variant	VPA0330	hypothetical protein	N/A	1.11862	0.00447992	8	82	0.0443122	0	22	60	1.0575	0.00428069	8	60	0.946922	0.00496446	8	22
chr2_325393	synonymous_variant	VPA0330	hypothetical protein	N/A	0.486782	0	51	329	1.59517	0.00801659	102	227	0.183759	0	51	227	1.36051	0.0106896	51	102
chr2_325399	synonymous_variant	VPA0330	hypothetical protein	N/A	0.610834	0.0011172	36	167	0.0584886	0	43	124	0.562249	0.000757819	36	124	0.534617	0.000494349	36	43
chr2_325414	synonymous_variant	VPA0330	hypothetical protein	N/A	0.0395292	0	70	393	3.3439	0.0216704	78	315	0.29243	0	70	315	1.39362	0.0136422	70	78
chr2_325416	missense_variant	VPA0330	hypothetical protein	N/A	0.709965	0.00154721	31	220	2.33536	0.0143364	75	145	0.2652	0	31	145	1.99568	0.0192312	31	75
chr2_325423	synonymous_variant	VPA0330	hypothetical protein	N/A	1.46597	0.00675709	4	58	1.01728	0.00301888	10	48	1.77469	0.00976172	4	48	0.442493	0	4	10
chr2_325437	missense_variant	VPA0330	hypothetical protein	N/A	0.752027	0.00274794	13	48	0.231362	0	11	37	0.628932	0.00162406	13	37	0.8041	0.00382302	13	11
chr2_325438	synonymous_variant	VPA0330	hypothetical protein	N/A	0.288193	0	100	538	0.718967	0.00136802	131	407	0.134896	0	100	407	0.681937	0.000606632	100	131
chr2_325441	synonymous_variant	VPA0330	hypothetical protein	N/A	0.21254	0	99	539	0.744727	0.00127941	131	408	0.0721166	0	99	408	0.607303	0.000519794	99	131
chr2_325444	synonymous_variant	VPA0330	hypothetical protein	N/A	0.598599	0	114	594	0.0428718	0.000184702	155	439	0.559091	0	114	439	0.5157	0.000579106	114	155
chr2_325447	synonymous_variant	VPA0330	hypothetical protein	N/A	0.246417	0	83	446	1.35262	0.00582184	102	344	0.0400052	0	83	344	0.946922	0.00590529	83	102
chr2_325453	synonymous_variant	VPA0330	hypothetical protein	N/A	1.35952	0.0107211	9	22	0.879426	0.00237371	9	13	1.73518	0.0159042	9	13	0.408935	0	9	9
chr2_325462	synonymous_variant	VPA0330	hypothetical protein	N/A	0.435334	0.000731737	47	302	0.282329	0	75	227	0.512862	0.000925074	47	227	0.166216	0	47	75
chr2_325467	synonymous_variant	VPA0330	hypothetical protein	N/A	0.213249	0	80	432	0.585027	0.000502835	105	327	0.0925886	0	80	327	0.527244	0.00101008	80	105
chr2_325483	synonymous_variant	VPA0330	hypothetical protein	N/A	0.489455	0	19	135	0.116339	0	34	101	0.517126	0	19	101	0.300162	0	19	34
chr2_325503	missense_variant	VPA0330	hypothetical protein	N/A	0.465974	0	3	29	0.0604807	0	8	21	0.430626	0	3	21	0.434152	0	3	8
chr2_325509	missense_variant	VPA0330	hypothetical protein	N/A	0.747147	0.00244112	38	265	3.21681	0.0218002	92	173	0.216811	0	38	173	2.46218	0.0271064	38	92
chr2_325525	synonymous_variant	VPA0330	hypothetical protein	N/A	0.151811	0	18	93	0.412289	0	28	65	0.245652	0	18	65	0.0535477	0	18	28
chr2_325526	missense_variant	VPA0330	hypothetical protein	N/A	0.217527	0	31	193	0.634512	0.000768824	44	149	0.35164	0	31	149	0.0856568	0	31	44
chr2_325537	synonymous_variant	VPA0330	hypothetical protein	N/A	0.453457	0	47	233	0.628932	0.000749035	54	179	0.283162	0	47	179	0.821023	0.00399094	47	54
chr2_325563	missense_variant	VPA0330	hypothetical protein	N/A	1.73518	0.0089904	5	72	1.23508	0.00551318	26	46	1.23062	0.00549512	5	46	2.53018	0.0243997	5	26
chr2_325564	synonymous_variant	VPA0330	hypothetical protein	N/A	0.213959	0	6	27	0.4698	0	5	22	0.112383	0	6	22	0.480172	0	6	5
chr2_325576	synonymous_variant	VPA0330	hypothetical protein	N/A	2.79588	0.0278481	18	40	0.229885	0	12	28	2.84164	0.0291095	18	28	1.61261	0.015108	18	12
chr2_325582	synonymous_variant	VPA0330	hypothetical protein	N/A	0.869666	0.00400072	8	24	0.651695	0.00116846	9	15	1.1107	0.00697874	8	15	0.253366	0	8	9
chr2_325585	synonymous_variant	VPA0330	hypothetical protein	N/A	0.815309	0.00272673	32	231	0.638272	0.000933931	68	163	0.583359	0.000854922	32	163	1.18776	0.00773422	32	68
chr2_325594	synonymous_variant	VPA0330	hypothetical protein	N/A	0.148742	0	7	46	0.482804	0	15	31	0.0496351	0	7	31	0.386158	0	7	15
chr2_325600	synonymous_variant	VPA0330	hypothetical protein	N/A	0.496209	0	5	44	3.13077	0.0152941	3	41	0.935542	0.00311218	5	41	0.879426	0.00249843	5	3
chr2_325669	intergenic_region	N/A	N/A	N/A	0.323306	0	17	80	0.69897	0.000978054	26	54	0.500313	0.000157476	17	54	0.0301184	0	17	26
chr2_325675	intergenic_region	N/A	N/A	N/A	0.051587	0	15	82	0.638272	0.000455368	17	65	0.0443122	0	15	65	0.369572	0	15	17
chr2_325686	intergenic_region	N/A	N/A	N/A	3.00922	0.0155149	1	51	0.0741724	0	14	37	2.86646	0.0157939	1	37	2.59517	0.0220309	1	14
chr2_325687	intergenic_region	N/A	N/A	N/A	0.278189	0	42	262	1.06349	0.00373595	58	204	0.492144	0	42	204	0.169411	0	42	58
chr2_325688	intergenic_region	N/A	N/A	N/A	2.82391	0.017707	6	102	0.0186345	0	27	75	2.71444	0.018069	6	75	2.27491	0.0214483	6	27
chr2_325695	intergenic_region	N/A	N/A	N/A	0.120331	0.00575648	7	35	1.13847	0.00347577	14	21	0.344862	0.00700487	7	21	0.29073	0.00549962	7	14
chr2_325699	intergenic_region	N/A	N/A	N/A	1.451	0.0098214	25	88	2.7122	0.0183342	36	52	2.35853	0.0215934	25	52	0.0520764	0	25	36
chr2_325706	intergenic_region	N/A	N/A	N/A	1.52433	0.00751351	6	76	0.0985417	0	19	57	1.53165	0.00811717	6	57	1.08513	0.00655437	6	19
chr2_325712	intergenic_region	N/A	N/A	N/A	3.19314	0.0343986	17	33	0.442493	0	11	22	3.38722	0.0380311	17	22	1.61083	0.015069	17	11
chr2_325734	intergenic_region	N/A	N/A	N/A	0.10902	0	62	364	1.25885	0.00508337	82	282	0.313364	0	62	282	0.386158	0	62	82
chr2_325736	intergenic_region	N/A	N/A	N/A	1.19111	0.00464099	33	253	1.18509	0.00325223	55	198	1.5544	0.00776038	33	198	0.235077	0	33	55
chr2_325738	intergenic_region	N/A	N/A	N/A	0.316053	0	7	52	0.079355	0	13	39	0.332547	0	7	39	0.199971	0	7	13
chr2_325749	intergenic_region	N/A	N/A	N/A	0.381952	0	60	375	0.621602	0.000728766	90	285	0.536107	0.000254276	60	285	0.0141246	0	60	90
chr2_325751	intergenic_region	N/A	N/A	N/A	1.83565	0.0171597	10	21	0.0920515	0	6	15	1.80688	0.0174184	10	15	1.17005	0.00875835	10	6
chr2_325761	splice_region_variant&stop_retained_variant	VPA0331	transcriptional regulator	N/A	0.647817	0.00113267	62	404	0.565431	0.000384443	98	306	0.812479	0.00265544	62	306	0.171985	0	62	98
chr2_3258	intergenic_region	N/A	N/A	N/A	23.8601	0.307737	37	9	0	0	2	7	20.8327	0.265543	37	7	13.4461	0.166934	37	2
chr2_325817	missense_variant	VPA0331	transcriptional regulator	N/A	0.777284	0.00403262	10	34	0.0101054	0	9	25	0.74958	0.00292349	10	25	0.578396	0.00801711	10	9
chr2_325818	synonymous_variant	VPA0331	transcriptional regulator	N/A	0.211125	0	11	73	2.01011	0.00949524	29	44	0.0510982	0	11	44	1.07624	0.00436119	11	29
chr2_32582	synonymous_variant	nagB	glucosamine-6-phosphate deaminase	N/A	0.430626	0	14	61	0.00130484	0	16	45	0.414539	0	14	45	0.340084	0	14	16
chr2_325842	synonymous_variant	VPA0331	transcriptional regulator	N/A	0.21467	0	29	181	0.638272	0.000682095	41	140	0.348722	0	29	140	0.0888424	0	29	41
chr2_325864	missense_variant	VPA0331	transcriptional regulator	N/A	0.0899095	0	25	149	0.243364	0	42	107	0.0366845	0	25	107	0.211125	0	25	42
chr2_325881	synonymous_variant	VPA0331	transcriptional regulator	N/A	1.12033	0.00404728	70	324	1.26201	0.00606142	72	252	0.714443	0.00080119	70	252	1.96658	0.0176474	70	72
chr2_325886	missense_variant	VPA0331	transcriptional regulator	N/A	0.555955	0	3	31	0.761954	0.000510276	5	26	0.732828	0.000396151	3	26	0.374688	0	3	5
chr2_325887	synonymous_variant	VPA0331	transcriptional regulator	N/A	0.0639892	0	11	66	0.946922	0.00322946	23	43	0.0783135	0	11	43	0.476254	0	11	23
chr2_325889	missense_variant	VPA0331	transcriptional regulator	N/A	0.215383	0	45	237	0.8041	0.00205304	71	166	0.388277	0	45	166	0.130182	0	45	71
chr2_325903	missense_variant	VPA0331	transcriptional regulator	N/A	0.173925	0	13	65	1.01863	0.00380192	23	42	0.385103	0	13	42	0.215383	0	13	23
chr2_325908	synonymous_variant	VPA0331	transcriptional regulator	N/A	0.978811	0.0048997	14	48	0.67162	0.000875992	9	39	0.712198	0.00218332	14	39	1.38722	0.00874553	14	9
chr2_325910	missense_variant	VPA0331	transcriptional regulator	N/A	0.0535477	0	43	239	1.45842	0.00641231	50	189	0.12436	0	43	189	0.714443	0.00144893	43	50
chr2_325911	synonymous_variant	VPA0331	transcriptional regulator	N/A	0.375718	0.00159624	123	661	0.628932	0	183	478	0.533132	0.00208238	123	478	0.0105502	0	123	183
chr2_325920	synonymous_variant	VPA0331	transcriptional regulator	N/A	0.548214	6.39377e-05	69	439	1.28819	0.00566442	130	309	0.264401	0	69	309	1.29158	0.00838509	69	130
chr2_325923	synonymous_variant	VPA0331	transcriptional regulator	N/A	0.50307	1.70483e-06	69	436	1.2636	0.00535679	129	307	0.232844	0	69	307	1.22185	0.00796527	69	129
chr2_325929	synonymous_variant	VPA0331	transcriptional regulator	N/A	2.82974	0.0104634	0	36	1.37675	0.00470965	15	21	2.17263	0.00839157	0	21	3.71444	0.024868	0	15
chr2_325935	synonymous_variant	VPA0331	transcriptional regulator	N/A	1.61798	0.0101676	91	622	1.18575	0.00469603	178	444	1.12901	0.005743	91	444	2.42136	0.0245718	91	178
chr2_325946	missense_variant	VPA0331	transcriptional regulator	N/A	2.59346	0.0111454	0	33	4.58336	0.0367944	20	13	1.30277	0.00458705	0	13	4.9393	0.0430671	0	20
chr2_325962	synonymous_variant	VPA0331	transcriptional regulator	N/A	0.578396	0.000884636	13	52	0.534617	0.000311671	17	35	0.747147	0.00256237	13	35	0.145694	0	13	17
chr2_325965	synonymous_variant	VPA0331	transcriptional regulator	N/A	0.349692	0	79	483	2.20831	0.0128081	148	335	0.0433514	0	79	335	1.45967	0.0111466	79	148
chr2_325980	synonymous_variant	VPA0331	transcriptional regulator	N/A	0.50307	0	51	330	0.537602	0	94	236	0.340084	0	51	236	0.806875	0.00197519	51	94
chr2_325983	synonymous_variant	VPA0331	transcriptional regulator	N/A	0.876148	0.0039201	124	634	1.29073	0.00665305	182	452	1.24336	0.00825476	124	452	0.075204	0	108	164
chr2_325990	missense_variant	VPA0331	transcriptional regulator	N/A	2.2204	0.00914451	2	52	0.534617	0	17	35	1.88273	0.0081778	2	35	2.46092	0.0225212	2	17
chr2_326006	missense_variant	VPA0331	transcriptional regulator	N/A	0.00436481	0	24	136	0.549751	0.000367671	41	95	0.100179	0	24	95	0.241845	0	24	41
chr2_326009	missense_variant	VPA0331	transcriptional regulator	N/A	0.0525663	0	26	152	0.37059	0	44	108	0.0145735	0	26	108	0.233587	0	26	44
chr2_326016	synonymous_variant	VPA0331	transcriptional regulator	N/A	0.237321	0	107	582	0.801343	0.0014369	164	418	0.408935	0	107	418	0.117475	0	107	164
chr2_326019	synonymous_variant	VPA0331	transcriptional regulator	N/A	2.17328	0.0143572	102	456	0.241845	0	124	332	2.24872	0.0161447	102	332	1.30016	0.008279	102	124
chr2_326033	synonymous_variant	VPA0331	transcriptional regulator	N/A	0.189096	0	63	339	1.79317	0.00960662	106	233	0.500313	6.21226e-05	63	233	0.436519	0	63	106
chr2_326036	synonymous_variant	VPA0331	transcriptional regulator	N/A	0.995679	0.0043046	114	571	1.10624	0.00406995	136	435	0.640165	0.00120262	114	435	1.70997	0.0157848	114	136
chr2_326037	synonymous_variant	VPA0331	transcriptional regulator	N/A	0.812479	0.00258104	99	629	1.20482	0.00483587	180	449	0.478862	0	99	449	1.56543	0.0136599	99	180
chr2_326049	synonymous_variant	VPA0331	transcriptional regulator	N/A	0.380907	0	19	130	0.420216	0	30	100	0.486782	0	19	100	0.076238	0	19	30
chr2_326073	synonymous_variant	VPA0331	transcriptional regulator	N/A	0.205512	0	15	97	0.954677	0.00274102	19	78	0.381952	0	15	78	0.202732	0	15	19
chr2_326075	missense_variant	VPA0331	transcriptional regulator	N/A	3.00436	0.0256921	88	357	0.823909	0.00214583	104	253	3.39577	0.03152	88	253	1.30539	0.0105437	88	104
chr2_326082	synonymous_variant	VPA0331	transcriptional regulator	N/A	4.29243	0.0281169	5	118	0.29243	0	28	90	4.38828	0.0308528	5	90	2.87943	0.0287355	5	28
chr2_326084	missense_variant	VPA0331	transcriptional regulator	N/A	1.9393	0.0145789	55	219	0.0305841	0	58	161	1.87943	0.0145113	55	161	1.39362	0.0118341	55	58
chr2_326087	missense_variant	VPA0331	transcriptional regulator	N/A	0.00348833	0	10	57	0.116339	0	14	43	0.0273344	0	10	43	0.0574959	0	10	14
chr2_326094	synonymous_variant	VPA0331	transcriptional regulator	N/A	1.17393	0.00643123	43	182	0.213249	0	45	137	1.01909	0.00506197	43	137	1.14388	0.0083337	43	45
chr2_326099	missense_variant	VPA0331	transcriptional regulator	N/A	0.262807	0	10	69	0.094744	0	19	50	0.226214	0	10	50	0.283997	0	10	19
chr2_3261	intergenic_region	VadR	hypothetical protein	N/A	2.03433	0.0121996	2	49	0.312471	0	15	34	1.80134	0.0110022	2	34	2.065	0.0211659	2	15
chr2_326119	missense_variant	VPA0331	transcriptional regulator	N/A	0.528708	4.8785e-05	21	93	2.14146	0.0100409	14	79	0.187087	0	21	79	1.83565	0.0166456	21	14
chr2_326122	missense_variant	VPA0331	transcriptional regulator	N/A	0.527244	0.000378431	20	88	1.78252	0.00820699	14	74	0.213959	0	20	74	1.62709	0.0153059	20	14
chr2_326128	missense_variant	VPA0331	transcriptional regulator	N/A	0.58838	0.000909873	20	86	2.35952	0.0120339	12	74	0.213959	0	20	74	2.05998	0.0217002	20	12
chr2_326139	synonymous_variant	VPA0331	transcriptional regulator	N/A	0.334419	0	19	90	2.49485	0.0167299	36	54	0.838632	0.00365186	19	54	0.431798	0	19	36
chr2_326142	synonymous_variant	VPA0331	transcriptional regulator	N/A	0.16813	0	20	103	0.826814	0.00176045	21	82	0.032452	0	20	82	0.610834	0.000671055	20	21
chr2_326145	synonymous_variant	VPA0331	transcriptional regulator	N/A	2.36754	0.0308109	11	20	0.414539	0.000365908	7	13	2.54821	0.031334	11	13	1.16368	0.0184052	11	7
chr2_326148	synonymous_variant	VPA0331	transcriptional regulator	N/A	0.0362122	0	20	111	1.48678	0.005663	20	91	0.140261	0	20	91	0.718967	0.00188764	20	20
chr2_326151	synonymous_variant	VPA0331	transcriptional regulator	N/A	0.176526	0	21	108	1.31336	0.00514349	20	88	0.000434512	0	21	88	0.863279	0.00457398	21	20
chr2_326152	missense_variant	VPA0331	transcriptional regulator	N/A	0.199971	0	37	194	0.0609802	0	50	144	0.176526	0	37	144	0.205512	0	37	50
chr2_326153	missense_variant	VPA0331	transcriptional regulator	N/A	4.35262	0.0335704	22	264	0.101824	0	71	193	4.08355	0.0332288	22	193	3.57025	0.0406458	22	71
chr2_326154	synonymous_variant	VPA0331	transcriptional regulator	N/A	0.136677	0	57	310	0.91364	0.00263514	71	239	0.00217692	0	57	239	0.598599	0.00123165	57	71
chr2_326159	missense_variant	VPA0331	transcriptional regulator	N/A	4.78781	0.0379895	28	318	0.14691	0	86	232	4.44977	0.037073	28	232	3.98716	0.0468678	28	86
chr2_326172	synonymous_variant	VPA0331	transcriptional regulator	N/A	1.03245	0.0050033	29	117	0.324222	0	34	83	1.14691	0.00651063	29	83	0.501689	0.000866231	29	34
chr2_326186	missense_variant	VPA0331	transcriptional regulator	N/A	1.42022	0.00773253	46	344	0.377786	0	96	248	1.18642	0.00590047	46	248	1.54212	0.0150981	46	96
chr2_326187	synonymous_variant	VPA0331	transcriptional regulator	N/A	3.91009	0.0281508	14	192	0.0381045	0	51	141	3.73049	0.028741	14	141	3.12148	0.0325243	14	51
chr2_326196	synonymous_variant	VPA0331	transcriptional regulator	N/A	1.96257	0.0147031	76	325	0.545155	0.000401205	78	247	1.59346	0.0111702	76	247	2.16941	0.0238362	76	78
chr2_326208	synonymous_variant	VPA0331	transcriptional regulator	N/A	5.34969	0.0512904	105	391	0.144481	0	100	291	4.92812	0.0487997	105	291	4.22695	0.0560939	105	100
chr2_326211	synonymous_variant	VPA0331	transcriptional regulator	N/A	5.15366	0.0490848	105	395	0.21254	0	100	295	4.68194	0.0459235	105	295	4.22695	0.0560939	105	100
chr2_326214	synonymous_variant	VPA0331	transcriptional regulator	N/A	1.52578	0.0104765	31	114	0.431798	0	34	80	1.6968	0.012944	31	80	0.721246	0.00272298	31	34
chr2_326217	synonymous_variant	VPA0331	transcriptional regulator	N/A	3.78516	0.031269	62	520	0.316053	0	142	378	3.36754	0.0286581	62	378	3.43533	0.040341	62	142
chr2_326222	missense_variant	VPA0331	transcriptional regulator	N/A	2.5817	0.0238245	31	94	0.0282604	0	25	69	2.47886	0.0235226	31	69	1.80688	0.0179234	31	25
chr2_326241	synonymous_variant	VPA0331	transcriptional regulator	N/A	1.99568	0.0149329	85	371	0.0726296	0	96	275	1.85699	0.0139948	85	275	1.61261	0.0154997	85	96
chr2_326244	synonymous_variant	VPA0331	transcriptional regulator	N/A	2.45967	0.0199169	87	367	0.129011	0	94	273	2.25104	0.0183772	87	273	2.04915	0.021855	87	94
chr2_326247	synonymous_variant	VPA0331	transcriptional regulator	N/A	1.00043	0.00983714	93	454	0.111821	0	117	337	0.906578	0.00885808	93	337	0.90309	0.0113143	93	117
chr2_326256	synonymous_variant	VPA0331	transcriptional regulator	N/A	3.30452	0.0263705	59	488	0.798603	0.00194299	139	349	2.6925	0.0214905	59	349	3.66354	0.0447117	59	139
chr2_326268	synonymous_variant	VPA0331	transcriptional regulator	N/A	0.422508	0	3	28	1.26122	0.00600062	12	16	0.160522	0	3	16	1.03858	0.00572768	3	12
chr2_326277	synonymous_variant	VPA0331	transcriptional regulator	N/A	3.49214	0.0301917	121	520	0.752027	0.00149771	126	394	2.86328	0.0246892	121	394	3.74715	0.0465706	121	126
chr2_326292	synonymous_variant	VPA0331	transcriptional regulator	N/A	2.84164	0.0175094	5	93	0.258848	0	22	71	2.92445	0.0194818	5	71	1.86646	0.0161016	5	22
chr2_326293	missense_variant	VPA0331	transcriptional regulator	N/A	1.25493	0.0105941	10	27	0.160522	0	8	19	1.29328	0.0112603	10	19	0.744727	0.00439136	10	8
chr2_326294	missense_variant	VPA0331	transcriptional regulator	N/A	0.939302	0.00249086	3	39	1.04239	0.0044386	15	24	0.609065	0.000228417	3	24	1.54212	0.0116643	3	15
chr2_326298	synonymous_variant	VPA0331	transcriptional regulator	N/A	0.489455	0	19	135	0.756962	0.00241453	29	106	0.675718	0.000882054	19	106	0.0291884	0	19	29
chr2_326300	missense_variant	VPA0331	transcriptional regulator	N/A	1.16941	0.0042959	4	52	1.6517	0.00662908	7	45	1.56864	0.00772029	4	45	0.0996329	0	4	7
chr2_326325	synonymous_variant	VPA0331	transcriptional regulator	N/A	0.474955	0	55	275	2.61261	0.0147884	53	222	0.10902	0	55	222	1.92445	0.0195979	55	53
chr2_326337	synonymous_variant	VPA0331	transcriptional regulator	N/A	2.95861	0.0317592	13	22	0.253366	0	7	15	3.01233	0.0328555	13	15	1.64782	0.0155731	13	7
chr2_326340	synonymous_variant	VPA0331	transcriptional regulator	N/A	0.610834	0.000575307	44	209	0.20621	0	52	157	0.511449	0	44	157	0.667562	0.000438018	44	52
chr2_326355	synonymous_variant	VPA0331	transcriptional regulator	N/A	2.36653	0.0163615	79	580	2.20551	0.0103059	174	406	1.52288	0.00946693	79	406	3.97881	0.0412891	79	174
chr2_326358	synonymous_variant	VPA0331	transcriptional regulator	N/A	0.392545	0	29	140	0.355561	0	33	107	0.280669	0	29	107	0.581699	0.000446377	29	33
chr2_326363	missense_variant	VPA0331	transcriptional regulator	N/A	1.1945	0.00595903	70	480	3.30627	0.0219012	153	327	0.508638	5.15826e-05	70	327	3.21042	0.0356456	70	153
chr2_326403	synonymous_variant	VPA0331	transcriptional regulator	N/A	1.41908	0.00912241	38	150	0.0443122	0	40	110	1.38828	0.0091556	38	110	1.00436	0.00481446	38	40
chr2_326406	synonymous_variant	VPA0331	transcriptional regulator	N/A	0.0438316	0	117	659	4	0.0265403	142	517	0.315155	0	115	457	1.58336	0.0144668	117	142
chr2_326418	synonymous_variant	VPA0331	transcriptional regulator	N/A	0.9914	0.00417663	86	564	3.37059	0.022219	176	388	0.372634	0	86	388	2.98297	0.0325674	86	176
chr2_326424	synonymous_variant	VPA0331	transcriptional regulator	N/A	0.787812	0.0023423	89	570	2.66959	0.0164444	174	396	0.295849	0	89	396	2.33255	0.0233065	89	174
chr2_326433	synonymous_variant	VPA0331	transcriptional regulator	N/A	0.106238	0	32	173	1.74958	0.00837693	33	140	0.0909791	0	32	140	0.939302	0.00389427	32	33
chr2_326481	synonymous_variant	VPA0331	transcriptional regulator	N/A	0.628932	0.00109271	79	397	1.03198	0.00347965	92	305	0.36251	0	79	305	1.26043	0.00845715	79	92
chr2_326484	synonymous_variant	VPA0331	transcriptional regulator	N/A	0.570248	0.000319442	37	174	1.57675	0.00694048	34	140	0.25649	0	37	140	1.53018	0.0126853	37	34
chr2_326487	synonymous_variant	VPA0331	transcriptional regulator	N/A	0.436519	0	39	191	1.18243	0.00440039	40	151	0.197911	0	39	151	1.13077	0.0081638	39	40
chr2_326493	synonymous_variant	VPA0331	transcriptional regulator	N/A	0.0376307	0	36	201	1.64397	0.00761519	40	161	0.156767	0	36	161	0.767004	0.00384969	36	40
chr2_326496	synonymous_variant	VPA0331	transcriptional regulator	N/A	0.122629	0	36	194	1.51004	0.00671618	39	155	0.0594835	0	36	155	0.856985	0.00445718	36	39
chr2_326513	missense_variant	VPA0331	transcriptional regulator	N/A	0.50724	0	31	210	1.46852	0.00678337	43	167	0.823909	0.00248684	31	167	0.129596	0	31	43
chr2_326517	synonymous_variant	VPA0331	transcriptional regulator	N/A	0.511449	0	3	30	0.192465	0	9	21	0.430626	0	3	21	0.576754	0.00015255	3	9
chr2_326523	synonymous_variant	VPA0331	transcriptional regulator	N/A	0.399027	0	29	192	1.04964	0.00348787	41	151	0.628932	0.000949698	29	151	0.0888424	0	29	41
chr2_326541	synonymous_variant	VPA0331	transcriptional regulator	N/A	0.178486	0	36	190	0.00744648	0	50	140	0.175224	0	36	140	0.140261	0	36	50
chr2_326553	synonymous_variant	VPA0331	transcriptional regulator	N/A	0.712198	0.00158389	36	251	2.33348	0.0142456	84	167	0.267606	0	36	167	2.00612	0.0205083	36	84
chr2_326556	synonymous_variant	VPA0331	transcriptional regulator	N/A	0.4698	0	60	381	0.563837	0.000418591	108	273	0.306273	0	60	273	0.787812	0.00367477	60	108
chr2_326580	synonymous_variant	VPA0331	transcriptional regulator	N/A	0.0931265	0	56	328	0.241088	0	90	238	0.0400052	0	56	238	0.213959	0	56	90
chr2_326583	synonymous_variant	VPA0331	transcriptional regulator	N/A	0.0824945	0	52	304	0.354578	0	85	219	0.0136762	0	52	219	0.259637	0	52	85
chr2_326586	synonymous_variant	VPA0331	transcriptional regulator	N/A	0.705534	0.00143967	19	144	0.785156	0.00168887	31	113	0.920819	0.00336717	19	113	0.127261	0	19	31
chr2_326598	synonymous_variant	VPA0331	transcriptional regulator	N/A	1.18442	0.00710848	22	80	1.25181	0.00438654	14	66	0.769551	0.00288077	22	66	2.05453	0.0216283	22	14
chr2_326643	intergenic_region	N/A	N/A	N/A	0.367543	0	62	320	0.415669	0	90	230	0.478862	0.000247032	62	230	0.0710923	0	62	90
chr2_326644	intergenic_region	N/A	N/A	N/A	0.488117	0	16	116	0.356547	0	27	89	0.585027	0.000393598	16	89	0.165579	0	16	27
chr2_326655	intergenic_region	VPA0332	hypothetical protein	N/A	0.419075	0	4	35	1.08145	0.00293463	5	30	0.632644	0.000470733	4	30	0.44855	0	4	5
chr2_326662	intergenic_region	VPA0332	hypothetical protein	N/A	1.83565	0.0127431	26	85	0.0644927	0	23	62	1.7986	0.0131712	26	62	1.24949	0.00776317	26	23
chr2_326663	intergenic_region	VPA0332	hypothetical protein	N/A	0.209012	0	46	243	0.721246	0.00147798	72	171	0.365523	0	46	171	0.111259	0	46	72
chr2_326670	intergenic_region	VPA0332	hypothetical protein	N/A	1.56384	0.00712559	39	151	2.27491	0.00864023	26	125	0.910095	0.00211882	39	125	3.21681	0.0281315	39	26
chr2_326683	intergenic_region	VPA0332	hypothetical protein	N/A	0.276544	0	24	119	0.5157	0.000157558	36	83	0.405607	0	24	83	0.00788851	0	24	36
chr2_326691	intergenic_region	VPA0332	hypothetical protein	N/A	1.27246	0.00855274	14	43	1.32698	0.00450518	6	37	0.832683	0.00372681	14	37	2.22185	0.0239386	14	6
chr2_326720	intergenic_region	VPA0332	hypothetical protein	N/A	0.121478	0	59	348	0.982967	0.00301	80	268	0.294136	0	59	268	0.279841	0	59	80
chr2_326735	intergenic_region	VPA0332	hypothetical protein	N/A	0.801343	0.00323188	8	25	0.554396	0.000489793	9	16	1	0.00561883	8	16	0.253366	0	8	9
chr2_326737	intergenic_region	VPA0332	hypothetical protein	N/A	0.481486	0	69	351	0.307153	0	97	254	0.570248	0.000646746	69	254	0.182435	0	69	97
chr2_326746	intergenic_region	VPA0332	hypothetical protein	N/A	0.841638	0.00212592	4	45	1.07109	0.00429211	17	28	0.522879	0	4	28	1.45593	0.0108563	4	17
chr2_326749	intergenic_region	VPA0332	hypothetical protein	N/A	1.31515	0.00486551	2	37	0.401209	0	12	25	1.10237	0.00398605	2	25	1.48945	0.00928388	2	12
chr2_326754	intergenic_region	VPA0332	hypothetical protein	N/A	0.110138	0	70	410	2.14327	0.0117651	88	322	0.413413	0	70	322	0.673664	0.00215451	70	88
chr2_326794	intergenic_region	VPA0332	hypothetical protein	N/A	0.917215	0.00240463	2	30	1.08884	0.00321805	4	26	1.17783	0.00454779	2	26	0.284833	0	2	4
chr2_326809	synonymous_variant	VP_RS16855	MFS transporter	N/A	1.02872	0.00445683	10	30	0.688246	0.00196414	11	19	1.29328	0.00697902	10	19	0.318759	0	10	11
chr2_326821	synonymous_variant	VP_RS16855	MFS transporter	N/A	1.77469	0.0158152	16	44	0.234331	0	10	34	1.54363	0.0136258	16	34	1.61083	0.0150814	16	10
chr2_326822	missense_variant	VP_RS16855	MFS transporter	N/A	0.268411	0	4	31	0.139662	0	9	22	0.220404	0	4	22	0.319664	0	4	9
chr2_326826	missense_variant	VP_RS16855	MFS transporter	N/A	1.79048	0.0117168	38	307	0.462181	0	87	220	1.48812	0.00928119	38	220	1.95861	0.0209368	38	87
chr2_326839	synonymous_variant	VPA0333	hypothetical protein	N/A	1.02872	0.00637858	10	30	1.01189	0.00213451	12	18	1.40782	0.0104068	10	18	0.217527	0	10	12
chr2_326848	synonymous_variant	VPA0333	hypothetical protein	N/A	1.17718	0.00734485	11	32	0.0604807	0	8	24	1.08672	0.00644587	11	24	0.946922	0.00571863	11	8
chr2_326881	missense_variant	VPA0333	hypothetical protein	N/A	2.14388	0.01439	35	299	1.33724	0.00600432	92	207	1.53313	0.00927541	35	207	3.06601	0.0357001	35	92
chr2_326889	missense_variant	VPA0333	hypothetical protein	N/A	0.49485	0	16	69	0.221849	0	20	49	0.560667	0.00033131	16	49	0.230623	0	16	20
chr2_326920	synonymous_variant	VPA0333	hypothetical protein	N/A	0.939302	0.003596	56	384	2.05159	0.0116559	120	264	0.462181	0	56	264	2.18977	0.0231655	56	120
chr2_326932	synonymous_variant	VPA0333	hypothetical protein	N/A	0.149354	0	45	242	0.090444	0	65	177	0.169411	0	45	177	0.0680339	0	45	65
chr2_326938	synonymous_variant	VPA0333	hypothetical protein	N/A	0.235824	0	64	387	2.82974	0.0181177	125	262	0.0726296	0	64	262	1.51004	0.0134251	64	125
chr2_326941	synonymous_variant	VPA0333	hypothetical protein	N/A	0.224026	0	64	386	2.68613	0.0163078	124	262	0.0726296	0	64	262	1.43297	0.0117889	64	124
chr2_326944	synonymous_variant	VPA0333	hypothetical protein	N/A	0.539102	0.000263411	64	409	3.43063	0.0231505	134	275	0.0809219	0	64	275	2.27327	0.0243968	64	134
chr2_326946	synonymous_variant	VPA0333	hypothetical protein	N/A	0.318759	0	62	382	2.51428	0.0154877	122	260	0.00261362	0	62	260	1.52578	0.0136541	62	122
chr2_326947	synonymous_variant	VPA0333	hypothetical protein	N/A	0.262807	0	65	395	2.21896	0.0143073	124	271	0.0145735	0	65	271	1.31605	0.0109082	65	124
chr2_326950	synonymous_variant	VPA0333	hypothetical protein	N/A	0.950782	0.00483329	9	27	0.669586	0.00128317	10	17	1.20273	0.00802357	9	17	0.28735	0	9	10
chr2_326958	missense_variant	VPA0333	hypothetical protein	N/A	0.464706	0.000925096	57	363	1.3851	0.0056799	110	253	0.189767	0	57	253	1.22988	0.0110299	57	110
chr2_326967	missense_variant	VPA0333	hypothetical protein	N/A	0.430626	0	14	61	0.917215	0.00240858	11	50	0.226945	0	14	50	0.9914	0.00629399	14	11
chr2_326977	synonymous_variant	VPA0333	hypothetical protein	N/A	2.56703	0.0163457	9	123	1.84164	0.0104173	44	79	1.77728	0.0105705	9	79	3.84771	0.0402128	9	44
chr2_326989	synonymous_variant	VPA0333	hypothetical protein	N/A	0.430626	0	39	254	0.787812	0.00189633	58	196	0.619789	0.000264659	39	196	0.00524306	0	39	58
chr2_327001	synonymous_variant	VPA0333	hypothetical protein	N/A	0.158641	0	8	39	0.191789	0	9	30	0.108463	0	8	30	0.253366	0	8	9
chr2_327021	missense_variant	VPA0333	hypothetical protein	N/A	0.0366845	0	9	53	0.474955	0.000107785	17	36	0.0457575	0	9	36	0.257275	0	9	17
chr2_327022	synonymous_variant	VPA0333	hypothetical protein	N/A	0.742321	0.00113729	3	35	0.122629	0	10	25	0.669586	0.000659158	3	25	0.725842	0.00217873	3	10
chr2_32704	intergenic_region	N/A	N/A	N/A	0.39794	0	67	417	1.56384	0.00814478	126	291	0.12436	0	67	291	1.23284	0.00957045	67	126
chr2_327070	synonymous_variant	VPA0333	hypothetical protein	N/A	0.251037	0	5	37	0.401209	0	12	25	0.148742	0	5	25	0.454693	0	5	12
chr2_327073	synonymous_variant	VPA0333	hypothetical protein	N/A	0.318759	0	39	247	1.44491	0.00615807	52	195	0.595166	0.00059693	39	195	0.247952	0	39	52
chr2_327076	synonymous_variant	VPA0333	hypothetical protein	N/A	0.274088	0	39	244	1	0.00354088	54	190	0.476254	0	39	190	0.154902	0	39	54
chr2_327085	synonymous_variant	VPA0333	hypothetical protein	N/A	0.416801	0	92	483	2.04191	0.0116179	147	336	0.829738	0.0030787	92	336	0.302771	0	92	147
chr2_327097	synonymous_variant	VPA0333	hypothetical protein	N/A	0.395774	0	34	222	0.153663	0	56	166	0.435334	0	34	166	0.209012	0	34	56
chr2_327104	missense_variant	VPA0333	hypothetical protein	N/A	0.486782	0	32	215	0.253366	0	53	162	0.55752	0	32	162	0.213959	0	32	53
chr2_327106	synonymous_variant	VPA0333	hypothetical protein	N/A	0.431798	0	32	212	0.480172	0	50	162	0.55752	7.3983e-05	32	162	0.0840728	0	32	50
chr2_327109	synonymous_variant	VPA0333	hypothetical protein	N/A	0.571865	0	54	352	0.0851282	0	94	258	0.518557	0	54	258	0.534617	0	54	94
chr2_327113	missense_variant	VPA0333	hypothetical protein	N/A	0.19382	0	34	209	0.630784	0.000372819	48	161	0.324222	0	34	161	0.101275	0	34	48
chr2_327115	missense_variant	VPA0333	hypothetical protein	N/A	0.66354	0.00100641	32	224	0.280669	0	55	169	0.747147	0.00170629	32	169	0.313364	0	32	55
chr2_327138	missense_variant	VPA0333	hypothetical protein	N/A	0.0979971	0	7	44	0.616185	0.0010989	15	29	0.00966115	0	7	29	0.386158	0	7	15
chr2_327142	synonymous_variant	VPA0333	hypothetical protein	N/A	0.187087	0	5	35	0.122629	0	10	25	0.148742	0	5	25	0.235077	0.000858858	5	10
chr2_327144	missense_variant	VPA0333	hypothetical protein	N/A	1.06048	0.00267827	19	157	0.856985	0.00150635	49	108	0.742321	0.000738866	19	108	1.58838	0.00948321	19	49
chr2_327169	missense_variant	VPA0333	hypothetical protein	N/A	0.328827	0	10	44	0.872895	0.00303455	16	28	0.549751	0.000926197	10	28	0.0665127	0	10	16
chr2_327178	synonymous_variant	VPA0333	hypothetical protein	N/A	0.815309	0.00334935	9	29	0.318759	0	6	23	0.657577	0.0017505	9	23	0.935542	0.00553572	9	6
chr2_327186	missense_variant	VPA0333	hypothetical protein	N/A	0.772113	0.0020263	28	204	0.732828	0.00138727	46	158	0.982967	0.00402509	28	158	0.177178	0	28	46
chr2_327187	synonymous_variant	VPA0333	hypothetical protein	N/A	0.793174	0.00210989	28	205	0.767004	0.00149062	46	159	1.01637	0.00415652	28	159	0.177178	0	28	46
chr2_327190	synonymous_variant	VPA0333	hypothetical protein	N/A	1.22403	0.00563969	30	235	0.570248	0.000559871	55	180	1.42136	0.00791873	30	180	0.493495	0	30	55
chr2_327193	synonymous_variant	VPA0333	hypothetical protein	N/A	1.19723	0.00528564	30	234	0.659556	0.000659284	54	180	1.42136	0.00753323	30	180	0.434152	0	30	54
chr2_327196	synonymous_variant	VPA0333	hypothetical protein	N/A	1.17134	0.00543978	30	233	0.628932	0.000749035	54	179	1.38405	0.00777082	30	179	0.434152	0	30	54
chr2_327214	synonymous_variant	VPA0333	hypothetical protein	N/A	0.127844	0	14	87	0.489455	0	19	68	0.224754	0	14	68	0.106238	0	14	19
chr2_327217	synonymous_variant	VPA0333	hypothetical protein	N/A	0.166216	0	14	89	0.404504	0	20	69	0.252588	0	14	69	0.0462403	0	14	20
chr2_327220	synonymous_variant	VPA0333	hypothetical protein	N/A	0.186419	0	14	90	0.443697	0	20	70	0.280669	0	14	70	0.0462403	0	14	20
chr2_327226	synonymous_variant	VPA0333	hypothetical protein	N/A	0.449772	0	12	89	0.258848	0	21	68	0.519993	8.38781e-06	12	68	0.189096	0	12	21
chr2_327238	synonymous_variant	VPA0333	hypothetical protein	N/A	0.787812	0.00187475	7	66	0.302771	0	15	51	0.876148	0.00274417	7	51	0.386158	0	7	15
chr2_327259	synonymous_variant	VPA0333	hypothetical protein	N/A	0.156145	0	5	34	0.37366	0	11	23	0.0721166	0	5	23	0.341989	0	5	11
chr2_327282	missense_variant	VPA0333	hypothetical protein	N/A	0.583359	0.000496969	19	139	0.325139	0	33	106	0.675718	0.00129033	19	106	0.238824	0	19	33
chr2_327309	synonymous_variant	VPA0333	hypothetical protein	N/A	0.88941	0.00292294	19	151	0.44855	0	35	116	1.03198	0.00435715	19	116	0.364516	0	19	35
chr2_327331	synonymous_variant	VPA0333	hypothetical protein	N/A	0.742321	0.00290821	17	67	1.00922	0.00239477	12	55	0.459671	0.000340944	17	55	1.4023	0.0120558	17	12
chr2_32736	intergenic_region	N/A	N/A	N/A	0.555955	0	3	31	0.0204516	0	8	23	0.548214	0	3	23	0.434152	0	3	8
chr2_327370	synonymous_variant	VPA0333	hypothetical protein	N/A	0.931814	0.00415128	94	607	0.114639	0	157	450	0.954677	0.00458513	94	450	0.605548	0.00246356	94	157
chr2_327374	missense_variant	VPA0333	hypothetical protein	N/A	1.54975	0.00680298	2	41	1.49757	0.00791077	17	24	1.0278	0.00343192	2	24	2.46092	0.0219864	2	17
chr2_327376	synonymous_variant	VPA0333	hypothetical protein	N/A	1.25259	0.00859809	26	97	0.714443	0.000748201	31	66	1.52724	0.0117026	26	66	0.423659	0.000775667	26	31
chr2_327382	synonymous_variant	VPA0333	hypothetical protein	N/A	1.73049	0.0077433	2	44	1.50031	0.00830559	18	26	1.17783	0.0041573	2	26	2.66154	0.0243185	2	18
chr2_32739	intergenic_region	N/A	N/A	N/A	0.258848	0	9	41	0.806875	0.00120854	7	34	0.107349	0	9	34	0.725842	0.00283011	9	7
chr2_327391	synonymous_variant	VPA0333	hypothetical protein	N/A	1.01233	0.00531085	13	43	0.0952845	0	12	31	1.02182	0.00558303	13	31	0.655608	0.00194184	13	12
chr2_32740	intergenic_region	N/A	N/A	N/A	0.188425	0	11	72	0.396856	0.000237271	22	50	0.09691	0	11	50	0.390406	0	11	22
chr2_327406	synonymous_variant	VPA0333	hypothetical protein	N/A	0.614394	0.000374596	8	28	0.91364	0.00128322	4	24	0.376751	0	8	24	1.21467	0.00628727	8	4
chr2_327409	synonymous_variant	VPA0333	hypothetical protein	N/A	0.872895	0.00277249	30	221	0.130768	0	60	161	0.782516	0.00212802	30	161	0.829738	0.00372951	30	60
chr2_32741	intergenic_region	N/A	N/A	N/A	0.0920515	0	7	36	0.0644927	0	9	27	0.0736576	0	7	27	0.115771	0	7	9
chr2_327424	synonymous_variant	VPA0333	hypothetical protein	N/A	0.66354	0.000272682	60	393	0.543634	0	111	282	0.473661	0	60	282	0.970616	0.00421757	60	111
chr2_327430	synonymous_variant	VPA0333	hypothetical protein	N/A	0.238824	0	77	413	0.0716041	0	107	306	0.209715	0	77	306	0.246417	0	77	107
chr2_327435	missense_variant	VPA0333	hypothetical protein	N/A	0.44855	0	56	282	1.20343	0.00434785	62	220	0.203426	0	56	220	1.15058	0.00962978	56	62
chr2_327437	missense_variant	VPA0333	hypothetical protein	N/A	0.378824	0	89	469	0.0540393	0	122	347	0.346787	0	89	347	0.348722	0	89	122
chr2_327438	missense_variant	VPA0333	hypothetical protein	N/A	2.91009	0.0111073	0	37	0.0390538	0	10	27	2.80134	0.0113946	0	27	2.47366	0.0168572	0	10
chr2_327442	synonymous_variant	VPA0333	hypothetical protein	N/A	0.0218195	0	103	588	0.189096	0	158	430	0.0154727	0	103	430	0.116907	0	103	158
chr2_327454	synonymous_variant	VPA0333	hypothetical protein	N/A	0.149967	0	95	557	0.665546	0.00104659	156	401	0.0305841	0	95	401	0.488117	0	95	156
chr2_327457	synonymous_variant	VPA0333	hypothetical protein	N/A	0.364516	0	73	381	1.15739	0.00436146	87	294	0.143876	0	73	294	1.01233	0.00522762	73	87
chr2_327460	synonymous_variant	VPA0333	hypothetical protein	N/A	0.962574	0.00349814	28	212	1.98297	0.0115754	71	141	0.482804	0	28	141	2.14813	0.0212758	28	71
chr2_327465	synonymous_variant	VPA0333	hypothetical protein	N/A	0.146302	0	37	223	3.31785	0.0234363	80	143	0.195861	0	37	143	1.47625	0.013155	37	80
chr2_327468	missense_variant	VPA0333	hypothetical protein	N/A	0.197911	0	36	221	3.47496	0.024264	80	141	0.156145	0	36	141	1.62893	0.0142494	36	80
chr2_327472	synonymous_variant	VPA0333	hypothetical protein	N/A	1.01011	0.00462913	34	252	0.995679	0.00302052	56	196	1.30892	0.00770656	34	196	0.209012	0	34	56
chr2_327475	missense_variant	VPA0333	hypothetical protein	N/A	0.197911	0	36	221	3.47496	0.0245521	80	141	0.156145	0	36	141	1.62893	0.0142494	36	80
chr2_327481	synonymous_variant	VPA0333	hypothetical protein	N/A	4.90309	0.0326582	5	128	0.90309	0.00299805	41	87	4.14935	0.0289398	5	87	5.33536	0.0588093	5	41
chr2_327484	synonymous_variant	VPA0333	hypothetical protein	N/A	0.300162	0	36	228	0.283162	0	56	172	0.371611	0	36	172	0.0814455	0	36	56
chr2_327487	synonymous_variant	VPA0333	hypothetical protein	N/A	3.9914	0.0267434	6	123	0.806875	0.00212266	39	84	3.35952	0.0234546	6	84	4.37366	0.0477957	6	39
chr2_327490	synonymous_variant	VPA0333	hypothetical protein	N/A	3.9914	0.0267434	6	123	0.806875	0.00212266	39	84	3.35952	0.0234546	6	84	4.37366	0.0477957	6	39
chr2_327493	synonymous_variant	VPA0333	hypothetical protein	N/A	2.34104	0.0116065	64	489	0.471083	0.0024435	121	368	2.5376	0.0131276	64	368	1.2161	0.0108653	64	121
chr2_327499	synonymous_variant	VPA0333	hypothetical protein	N/A	4.41341	0.0293764	5	120	0.958607	0.00324891	39	81	3.67985	0.0256414	5	81	4.9393	0.0540234	5	39
chr2_327502	synonymous_variant	VPA0333	hypothetical protein	N/A	3.48149	0.0228048	6	114	1.10292	0.0043612	38	76	2.78516	0.0186565	6	76	4.18776	0.0454889	6	38
chr2_327559	synonymous_variant	VPA0333	hypothetical protein	N/A	1.24109	0.00325505	122	604	0.238824	0	163	441	1.31876	0.00396685	122	441	0.705534	0.000825511	122	163
chr2_327565	synonymous_variant	VPA0333	hypothetical protein	N/A	0.625252	0.000798136	104	536	0.0609802	0	142	394	0.630784	0.000922214	104	394	0.435334	0	104	142
chr2_327574	synonymous_variant	VPA0333	hypothetical protein	N/A	0.14813	0	84	494	2.32975	0.0133386	108	386	0.489455	0.000261781	84	386	0.67162	0.000787121	84	108
chr2_327601	synonymous_variant	VPA0333	hypothetical protein	N/A	2.8729	0.021592	123	549	0.145694	0	147	402	2.86967	0.0226048	123	402	1.89279	0.0187554	123	147
chr2_327604	synonymous_variant	VPA0333	hypothetical protein	N/A	2.51286	0.0137635	5	87	2.16749	0.0119646	34	53	1.67162	0.00845738	5	53	3.97469	0.0384783	5	34
chr2_327609	missense_variant	VPA0333	hypothetical protein	N/A	0.850781	0.00256399	13	46	1.2815	0.00601788	18	28	1.27084	0.00705311	13	28	0.0788339	0	13	18
chr2_327613	synonymous_variant	VPA0333	hypothetical protein	N/A	0.361511	0	69	426	0.112383	0	114	312	0.313364	0	69	312	0.380907	0	69	114
chr2_327616	synonymous_variant	VPA0333	hypothetical protein	N/A	0.177832	0	68	405	0.354578	0	112	293	0.0952845	0	68	293	0.361511	0	68	112
chr2_327619	synonymous_variant	VPA0333	hypothetical protein	N/A	0.199971	0	68	407	0.476254	2.14935e-05	114	293	0.0952845	0	68	293	0.449772	0.000603774	68	114
chr2_327622	synonymous_variant	VPA0333	hypothetical protein	N/A	0.267606	0	67	407	0.476254	0	114	293	0.151811	0	67	293	0.522879	0.00151438	67	114
chr2_327625	synonymous_variant	VPA0333	hypothetical protein	N/A	0.199971	0	68	407	0.476254	0	114	293	0.0952845	0	68	293	0.449772	0.00108305	68	114
chr2_327643	synonymous_variant	VPA0333	hypothetical protein	N/A	0.882729	0.00283475	114	577	1.42713	0.0065343	168	409	1.284	0.00684302	114	409	0.0501223	0	114	168
chr2_327649	synonymous_variant	VPA0333	hypothetical protein	N/A	0.05061	0	78	437	0.118045	0	117	320	0.076238	0	78	320	0.0172766	0	78	117
chr2_327661	synonymous_variant	VPA0333	hypothetical protein	N/A	0.0736576	0	91	526	0.917215	0.00260629	126	400	0.228413	0	91	400	0.305395	0	91	126
chr2_327688	synonymous_variant	VPA0333	hypothetical protein	N/A	0.906578	0.00313454	26	197	0.920819	0.00262396	43	154	1.17522	0.00575949	26	154	0.183096	0	26	43
chr2_327709	synonymous_variant	VPA0333	hypothetical protein	N/A	2.45593	0.0083486	1	43	0.258061	0	13	30	2.23062	0.00776025	1	30	2.37572	0.0155991	1	13
chr2_327711	synonymous_variant	VPA0333	hypothetical protein	N/A	0.365523	0	102	543	0.548214	0.000446685	151	392	0.504456	0	102	392	0.0273344	0	102	151
chr2_327724	synonymous_variant	VPA0333	hypothetical protein	N/A	0.103474	0	19	115	0.101824	0	29	86	0.126098	0	19	86	0.0291884	0	19	29
chr2_327729	missense_variant	VPA0333	hypothetical protein	N/A	1.31605	0.00538004	4	55	1.63264	0.0093505	22	33	0.8041	0.00173831	4	33	2.29843	0.0211764	4	22
chr2_327754	synonymous_variant	VPA0333	hypothetical protein	N/A	0.310691	0	26	128	0.237321	0	31	97	0.234331	0	26	97	0.423659	0	26	31
chr2_327757	synonymous_variant	VPA0333	hypothetical protein	N/A	1.14206	0.00367721	2	34	0.0101054	0	9	25	1.10237	0.0036058	2	25	0.943095	0.00447757	2	9
chr2_327766	synonymous_variant	VPA0333	hypothetical protein	N/A	0.173925	0	22	137	0.67162	0.000972117	30	107	0.306273	0	22	107	0.131356	0	22	30
chr2_327796	synonymous_variant	VPA0333	hypothetical protein	N/A	0.0419142	0	5	30	0.378824	0	6	24	0.110138	0	5	24	0.143876	0	5	6
chr2_327800	missense_variant	VPA0333	hypothetical protein	N/A	0.209012	0	6	42	1.24489	0.00400057	6	36	0.411168	0	6	36	0.313364	0	6	6
chr2_327805	synonymous_variant	VPA0333	hypothetical protein	N/A	1.04144	0.00644395	33	247	2.25181	0.0106208	48	199	1.59176	0.0118436	33	199	0.0433514	0	33	48
chr2_327811	synonymous_variant	VPA0333	hypothetical protein	N/A	1.78516	0.013097	75	535	1.8962	0.00984761	121	414	2.41567	0.0205327	75	414	0.29243	0	75	121
chr2_327820	synonymous_variant	VPA0333	hypothetical protein	N/A	0.156145	0	5	34	0.640165	0.000654209	6	28	0.274905	0	5	28	0.143876	0	5	6
chr2_327841	synonymous_variant	VPA0333	hypothetical protein	N/A	0.651695	0	5	48	0.0486625	0	13	35	0.610834	0	5	35	0.575118	0	5	13
chr2_327844	synonymous_variant	VPA0333	hypothetical protein	N/A	0.872895	0.00396766	45	203	0.378824	0	58	145	1.00087	0.00575377	45	145	0.377786	0	45	58
chr2_327846	missense_variant	VPA0333	hypothetical protein	N/A	0.334419	0	90	478	0.254145	0	130	348	0.401209	0	90	348	0.115205	0	90	130
chr2_327874	synonymous_variant	VPA0333	hypothetical protein	N/A	0.0619809	0	23	126	0.270026	0	36	90	0.119186	0	23	90	0.0716041	0	23	36
chr2_327895	synonymous_variant	VPA0333	hypothetical protein	N/A	0.339135	0	10	72	0.567031	0.000302202	15	57	0.4698	0	10	57	0.00524306	0	10	15
chr2_327901	missense_variant	VPA0333	hypothetical protein	N/A	0.476254	0	10	77	0.259637	0	18	59	0.546682	0.000193762	10	59	0.20621	0	10	18
chr2_327903	missense_variant	VPA0333	hypothetical protein	N/A	0.610834	0.000533146	5	47	0.236572	0	14	33	0.508638	0	5	33	0.701147	0.00199769	5	14
chr2_327904	synonymous_variant	VPA0333	hypothetical protein	N/A	0.0491485	0	58	335	0.244888	0	84	251	0.0990869	0	58	251	0.0741724	0	58	84
chr2_327907	synonymous_variant	VPA0333	hypothetical protein	N/A	0.66354	0.00311142	11	90	0.164944	0	22	68	0.707744	0.00364439	11	68	0.390406	0.00076714	11	22
chr2_32791	intergenic_region	N/A	N/A	N/A	0.872895	0.0045586	20	78	0.159267	0	19	59	0.764472	0.00384791	20	59	0.838632	0.00423398	20	19
chr2_327931	synonymous_variant	VPA0333	hypothetical protein	N/A	0.12436	0	11	69	1.1343	0.00381583	12	57	0.303644	0	11	57	0.350665	0	11	12
chr2_327943	synonymous_variant	VPA0333	hypothetical protein	N/A	0.0565055	0	14	83	1.76447	0.00805194	13	70	0.280669	0	14	70	0.681937	0.00225887	14	13
chr2_327955	synonymous_variant	VPA0333	hypothetical protein	N/A	0.388277	0	63	393	0.583359	0	95	298	0.534617	0	63	298	0.0287242	0	63	95
chr2_327958	synonymous_variant	VPA0333	hypothetical protein	N/A	0.0979971	0	54	317	0.0665127	0	82	235	0.112383	0	54	235	0.0428718	0	54	82
chr2_327976	synonymous_variant	VPA0333	hypothetical protein	N/A	1.08566	0.00428481	66	451	0.184422	0	115	336	1.13847	0.00476989	66	336	0.653647	0.00280185	66	115
chr2_327987	missense_variant	VPA0333	hypothetical protein	N/A	3.11295	0.0337136	14	24	0.127261	0	7	17	3.05355	0.0331607	14	17	1.90309	0.019319	14	7
chr2_32799	intergenic_region	N/A	N/A	N/A	1.97881	0.00713908	1	36	0.728158	0.00341939	13	23	1.6038	0.00489123	1	23	2.37572	0.019631	1	13
chr2_328020	intergenic_region	N/A	N/A	N/A	0.681937	0.00113889	9	77	1.67778	0.00742379	12	65	1.03668	0.00415049	9	65	0.0990869	0	9	12
chr2_328026	intergenic_region	N/A	N/A	N/A	0.886057	0.00224054	9	83	2.12494	0.00950437	12	71	1.34104	0.00596279	9	71	0.0990869	0	9	12
chr2_328027	intergenic_region	VPA0334	hypothetical protein	N/A	0.575118	0.000974458	11	87	1.4045	0.00692056	15	72	0.876148	0.00391563	11	72	0.0872467	0	11	15
chr2_328045	intergenic_region	VPA0334	hypothetical protein	N/A	0.0985417	0	43	235	1.46471	0.00696329	49	186	0.079355	0	43	186	0.793174	0.00277857	43	49
chr2_328049	intergenic_region	VPA0334	hypothetical protein	N/A	0.712198	0.00134758	8	71	1.2644	0.00466625	12	59	1.007	0.00385749	8	59	0.00436481	0	8	12
chr2_328052	intergenic_region	VPA0334	hypothetical protein	N/A	0.818156	0.00198261	8	74	1.46597	0.00573212	12	62	1.16052	0.00488006	8	62	0.00436481	0	8	12
chr2_328060	intergenic_region	VPA0334	hypothetical protein	N/A	0.545155	0.000137935	8	66	1.96658	0.00917887	9	57	0.906578	0.003036	8	57	0.253366	0	8	9
chr2_328069	intergenic_region	VPA0334	hypothetical protein	N/A	0.578396	0.000367172	8	67	1.65365	0.00717291	10	57	0.906578	0.003036	8	57	0.151195	0	8	10
chr2_328075	intergenic_region	VPA0334	hypothetical protein	N/A	0.434152	0.000191273	9	69	1.1343	0.00381583	12	57	0.669586	0.00212782	9	57	0.0990869	0	9	12
chr2_328078	intergenic_region	VPA0334	hypothetical protein	N/A	0.463442	0.00041075	9	70	1.1986	0.00423634	12	58	0.712198	0.00249957	9	58	0.0990869	0	9	12
chr2_328080	intergenic_region	VPA0334	hypothetical protein	N/A	0.712198	0.00119926	8	71	1.2644	0.00441043	12	59	1.007	0.00360678	8	59	0.00436481	0	8	12
chr2_328082	intergenic_region	VPA0334	hypothetical protein	N/A	0.643974	0.000845148	8	69	1.1343	0.00381583	12	57	0.906578	0.003036	8	57	0.00436481	0	8	12
chr2_328084	intergenic_region	VPA0334	hypothetical protein	N/A	0.032452	0	31	179	1.40121	0.00555129	36	143	0.224754	0	31	143	0.554396	0.000714276	31	36
chr2_328085	intergenic_region	VPA0334	hypothetical protein	N/A	1.70774	0.0069956	1	32	0.0604807	0	8	24	1.6925	0.00750382	1	24	1.29499	0.0079097	1	8
chr2_328086	intergenic_region	VPA0334	hypothetical protein	N/A	0.643974	0.000845148	8	69	1.1343	0.00381583	12	57	0.906578	0.003036	8	57	0.00436481	0	8	12
chr2_328094	intergenic_region	VPA0334	hypothetical protein	N/A	0.545155	0.000137935	8	66	1.24109	0.00448754	11	55	0.812479	0.00225015	8	55	0.0660068	0	8	11
chr2_328103	intergenic_region	VPA0334	hypothetical protein	N/A	0.0462403	0	59	330	0.679854	0.00108637	78	252	0.0570004	0	59	252	0.371611	0	59	78
chr2_328107	intergenic_region	VPA0334	hypothetical protein	N/A	0.514279	0	8	65	1.17393	0.00405125	11	54	0.764472	0.00187158	8	54	0.0660068	0	8	11
chr2_328120	intergenic_region	VPA0334	hypothetical protein	N/A	0.645892	0.000983407	20	148	0.640165	0.000949542	45	103	0.440093	0	20	103	1.01323	0.00596677	20	45
chr2_328124	intergenic_region	VPA0334	hypothetical protein	N/A	0.545155	1.24606e-05	8	66	1.24109	0.00422707	11	55	0.812479	0.00202814	8	55	0.0660068	0	8	11
chr2_328136	intergenic_region	N/A	N/A	N/A	0.145087	0	10	64	0.829738	0.00186841	12	52	0.291579	0	10	52	0.217527	0	10	12
chr2_328144	intergenic_region	N/A	N/A	N/A	0.00348833	0	10	57	0.950782	0.00260729	10	47	0.135489	0	10	47	0.438899	0	10	10
chr2_328161	intergenic_region	N/A	N/A	N/A	0.581699	0	4	39	1.9393	0.00586217	4	35	0.924453	0.0015097	4	35	0.498941	0	4	4
chr2_328186	intergenic_region	N/A	N/A	N/A	0.165579	0	12	60	0.856985	0.00202593	11	49	0.0291884	0	12	49	0.628932	0.00162902	12	11
chr2_328189	intergenic_region	N/A	N/A	N/A	0.165579	0	12	60	0.856985	0.00202593	11	49	0.0291884	0	12	49	0.628932	0.00162902	12	11
chr2_32819	intergenic_region	N/A	N/A	N/A	1.12436	0.00487796	32	129	0.2652	0	31	98	0.954677	0.00345088	32	98	1.15428	0.00743813	32	31
chr2_328194	intergenic_region	N/A	N/A	N/A	0.181774	0	14	70	1.1986	0.00423634	12	58	0.0136762	0	14	58	0.826814	0.00410702	14	12
chr2_328197	intergenic_region	N/A	N/A	N/A	0.216096	0	12	58	1.34486	0.00509893	9	49	0.0291884	0	12	49	0.958607	0.00588107	12	9
chr2_328241	synonymous_variant	VPA0335	SoxR protein	N/A	0.752027	0.00221957	91	456	0.117475	0	122	334	0.779892	0.00260378	91	334	0.477556	0	91	122
chr2_328253	synonymous_variant	VPA0335	SoxR protein	N/A	0.0861861	0	12	73	0.838632	0.00255873	14	59	0.224754	0	12	59	0.279841	0	12	14
chr2_328262	synonymous_variant	VPA0335	SoxR protein	N/A	0.237321	0	11	52	0.416801	0	11	41	0.137869	0	11	41	0.467246	0	11	11
chr2_328271	synonymous_variant	VPA0335	SoxR protein	N/A	0.209012	0	11	53	0.465974	0	11	42	0.107349	0	11	42	0.467246	0	11	11
chr2_328274	synonymous_variant	VPA0335	SoxR protein	N/A	0.034328	0	10	55	0.571865	0.000309507	11	44	0.0525663	0	10	44	0.318759	0	10	11
chr2_328295	synonymous_variant	VPA0335	SoxR protein	N/A	0.120331	0	7	35	0.709965	0.00105783	6	29	0.00966115	0	7	29	0.504456	0.000158533	7	6
chr2_32830	intergenic_region	N/A	N/A	N/A	0.497573	8.23777e-05	14	59	0.0570004	0	16	43	0.50307	0.000348407	14	43	0.340084	0	14	16
chr2_328310	synonymous_variant	VPA0335	SoxR protein	N/A	0.0273344	0	7	41	0.806875	0.00164568	7	34	0.14691	0	7	34	0.346787	0	7	7
chr2_328331	synonymous_variant	VPA0335	SoxR protein	N/A	0.879426	0.00355067	112	566	0.47237	0.000801562	141	425	0.675718	0.00151887	112	425	1.13018	0.0099988	112	141
chr2_328349	synonymous_variant	VPA0335	SoxR protein	N/A	0.498941	0	6	51	0.860121	0.00201235	9	42	0.694649	0.00125821	6	42	0.00392635	0	6	9
chr2_328352	synonymous_variant	VPA0335	SoxR protein	N/A	1.92445	0.01585	17	46	0.14813	0	11	35	1.72584	0.0142973	17	35	1.61083	0.0133157	17	11
chr2_328364	synonymous_variant	VPA0335	SoxR protein	N/A	0.571865	0.000112255	5	46	2.65365	0.0123354	4	42	0.995679	0.00328505	5	42	0.705534	0	5	4
chr2_328367	synonymous_variant	VPA0335	SoxR protein	N/A	0.294136	0	28	180	1.44977	0.00403838	36	144	0.562249	0	28	144	0.272459	0	28	36
chr2_328376	synonymous_variant	VPA0335	SoxR protein	N/A	0.0809219	0	59	344	0.742321	0.000640301	81	263	0.211832	0	59	263	0.237321	0	59	81
chr2_328379	synonymous_variant	VPA0335	SoxR protein	N/A	0.458421	0	4	36	0.728158	0.00167851	13	23	0.267606	0	4	23	0.847712	0.00202618	4	13
chr2_328382	synonymous_variant	VPA0335	SoxR protein	N/A	0.0574959	0	61	353	0.89279	0.00249289	82	271	0.203426	0	61	271	0.318759	0	61	82
chr2_328397	synonymous_variant	VPA0335	SoxR protein	N/A	2.75449	0.0251905	34	104	1.33913	0.00530385	19	85	2.01818	0.0167425	34	85	3.66756	0.0460331	34	19
chr2_328399	missense_variant	VPA0335	SoxR protein	N/A	1.20831	0.00494658	5	61	1.97469	0.00915967	8	53	1.67162	0.00912764	5	53	0.0457575	0	5	8
chr2_328409	synonymous_variant	VPA0335	SoxR protein	N/A	1.14206	0.00395415	2	34	1	0.00274337	5	29	1.40782	0.00627193	2	29	0.424812	0	2	5
chr2_328416	synonymous_variant	VPA0335	SoxR protein	N/A	1.88273	0.0102249	17	168	1.09205	0.00338811	35	133	2.26922	0.0142494	17	133	0.609065	0	17	35
chr2_328424	synonymous_variant	VPA0335	SoxR protein	N/A	0.37366	0	12	86	0.163043	0	21	65	0.414539	0	12	65	0.189096	0	12	21
chr2_328427	synonymous_variant	VPA0335	SoxR protein	N/A	1.59346	0.0105454	70	306	0.0357404	0	81	225	1.55129	0.0105869	70	225	1.14935	0.00696118	70	81
chr2_328433	synonymous_variant	VPA0335	SoxR protein	N/A	1.67162	0.00668737	4	62	0.978811	0.00214773	11	51	1.98716	0.00938715	4	51	0.570248	0	4	11
chr2_328436	synonymous_variant	VPA0335	SoxR protein	N/A	1.04335	0.00253551	89	584	0.192465	0	157	427	0.91364	0.00215249	89	427	1.02687	0.00228202	89	157
chr2_328443	missense_variant	VPA0335	SoxR protein	N/A	1.2668	0.00501481	4	54	0.764472	0.00214944	10	44	1.50169	0.00754882	4	44	0.442493	0	4	10
chr2_328445	missense_variant	VPA0335	SoxR protein	N/A	1.5867	0.0120735	22	72	0.380907	0	16	56	1.31785	0.0090154	22	56	1.64782	0.0167849	22	16
chr2_32845	intergenic_region	N/A	N/A	N/A	0.982967	0.00354135	67	314	1.50307	0.00634692	68	246	0.570248	0.000178311	67	246	1.97062	0.0196332	67	68
chr2_32846	intergenic_region	N/A	N/A	N/A	2.3019	0.0152995	17	179	0.0685421	0	48	131	2.16622	0.0146985	17	131	1.90658	0.0191067	17	48
chr2_328463	synonymous_variant	VPA0335	SoxR protein	N/A	0.458421	0	85	441	0.0893756	0	114	327	0.41005	0	85	327	0.442493	0	85	114
chr2_328484	synonymous_variant	VPA0335	SoxR protein	N/A	0.539102	0	4	38	0.14752	0	9	29	0.576754	7.7707e-05	4	29	0.319664	0	4	9
chr2_328487	synonymous_variant	VPA0335	SoxR protein	N/A	0.363512	0	6	47	0.188425	0	11	36	0.411168	0	6	36	0.169411	0	6	11
chr2_328493	synonymous_variant	VPA0335	SoxR protein	N/A	0.939302	0.00249086	3	39	0.191789	0	9	30	0.9914	0.00302304	3	30	0.576754	0.000585996	3	9
chr2_328502	synonymous_variant	VPA0335	SoxR protein	N/A	0.185752	0	107	629	0.102373	0	163	466	0.209715	0	107	466	0.0888424	0	107	163
chr2_328512	synonymous_variant	VPA0335	SoxR protein	N/A	1.19518	0.00430495	3	44	0.234331	0	10	34	1.266	0.00510099	3	34	0.725842	0.00217873	3	10
chr2_328514	synonymous_variant	VPA0335	SoxR protein	N/A	0.514279	0.000203879	90	465	0.371611	0	116	349	0.38405	0	90	349	0.707744	0.00162612	90	116
chr2_32852	intergenic_region	N/A	N/A	N/A	1.70115	0.0126863	22	70	1.1986	0.00316487	12	58	1.19246	0.0074455	22	58	2.5376	0.0266648	22	12
chr2_328529	synonymous_variant	VPA0335	SoxR protein	N/A	0.677781	0.000239281	7	63	0.0491485	0	17	46	0.634512	5.68908e-05	7	46	0.595166	4.02567e-05	7	17
chr2_32853	intergenic_region	N/A	N/A	N/A	1.27246	0.00967797	14	43	0.962574	0.00430903	16	27	1.65365	0.0153549	14	27	0.340084	0	14	16
chr2_328547	synonymous_variant	VPA0335	SoxR protein	N/A	1.25649	0.00475287	2	36	0.243364	0	8	28	1.33068	0.00569133	2	28	0.769551	0.00256457	2	8
chr2_328556	synonymous_variant	VPA0335	SoxR protein	N/A	1.05849	0.00492488	57	258	1.40894	0.00729481	81	177	1.50169	0.0100668	57	177	0.125518	0	57	81
chr2_328565	synonymous_variant	VPA0335	SoxR protein	N/A	0.109579	0	36	195	0.759451	0.00175165	59	136	0.25649	0	36	136	0.20412	0	36	59
chr2_328571	synonymous_variant	VPA0335	SoxR protein	N/A	0.752027	0.00232924	53	250	0.9914	0.00353863	76	174	1.04769	0.00545609	53	174	0.094744	0	53	76
chr2_328595	synonymous_variant	VPA0335	SoxR protein	N/A	1.1349	0.00653553	30	119	0.104577	0	30	89	1.03012	0.00574819	30	89	0.987163	0.00622721	30	30
chr2_328604	synonymous_variant	VPA0335	SoxR protein	N/A	0.294136	0	10	45	0.790485	0.00194805	16	29	0.492144	0.00162951	10	29	0.0665127	0	10	16
chr2_328607	synonymous_variant	VPA0335	SoxR protein	N/A	0.0856568	0	68	396	1.38091	0.00639978	119	277	0.093665	0	68	277	0.701147	0.0019978	68	119
chr2_32861	intergenic_region	N/A	N/A	N/A	3.09205	0.0212376	63	230	0.661544	0.00261484	53	177	2.53462	0.0162072	63	177	3.25649	0.0333303	63	53
chr2_328610	synonymous_variant	VPA0335	SoxR protein	N/A	0.0218195	0	6	35	0.310691	0	11	24	0.0366845	0	6	24	0.169411	0	6	11
chr2_328616	synonymous_variant	VPA0335	SoxR protein	N/A	0.16813	0	94	515	0.826814	0.00198346	124	391	0.0291884	0	94	391	0.59176	0.000349669	94	124
chr2_328619	synonymous_variant	VPA0335	SoxR protein	N/A	0.400117	0	15	106	0.103474	0	29	77	0.352617	0	15	77	0.408935	0	15	29
chr2_328622	synonymous_variant	VPA0335	SoxR protein	N/A	0.628932	0.00130026	17	70	0.327902	0	21	49	0.732828	0.00236925	17	49	0.258061	0	17	21
chr2_328625	synonymous_variant	VPA0335	SoxR protein	N/A	0.221849	0	8	37	0.0390538	0	10	27	0.226945	0	8	27	0.151195	0	8	10
chr2_328634	synonymous_variant	VPA0335	SoxR protein	N/A	0.00217692	0	6	34	0.170696	0	10	24	0.0366845	0	6	24	0.0824945	0	6	10
chr2_328635	missense_variant	VPA0335	SoxR protein	N/A	0.496209	0.000980875	19	84	0.206908	0	24	60	0.555955	0.00200453	19	60	0.240332	0	19	24
chr2_328636	missense_variant	VPA0335	SoxR protein	N/A	0.309804	0	109	587	3.22257	0.0201223	127	460	0.0338583	0	109	460	1.85699	0.0166944	109	127
chr2_328639	missense_variant	VPA0335	SoxR protein	N/A	0.120331	0	7	35	0.122629	0	10	25	0.149354	0	7	25	0.0319843	0	7	10
chr2_328642	stop_lost&splice_region_variant	VPA0335	SoxR protein	N/A	0.00217692	0	6	34	0.170696	0	10	24	0.0366845	0	6	24	0.0824945	0	6	10
chr2_328644	intergenic_region	N/A	N/A	N/A	0.00217692	0	6	34	0.170696	0	10	24	0.0366845	0	6	24	0.0824945	0	6	10
chr2_328645	intergenic_region	N/A	N/A	N/A	0.0218195	0	6	35	0.310691	0	11	24	0.0366845	0	6	24	0.169411	0	6	11
chr2_328646	intergenic_region	N/A	N/A	N/A	0.0462403	0	6	36	0.253366	0	11	25	0.00436481	0	6	25	0.169411	0	6	11
chr2_328647	splice_region_variant&stop_retained_variant	VPA0336	hypothetical protein	N/A	0.0273344	0	7	41	0.106793	0	10	31	0.0496351	0	7	31	0.0319843	0	7	10
chr2_32866	intergenic_region	N/A	N/A	N/A	0.372634	0	16	73	0.260428	0	17	56	0.283997	0	16	56	0.497573	0	16	17
chr2_32867	intergenic_region	N/A	N/A	N/A	0.703335	0.001732	17	68	0.224754	0	16	52	0.58838	0.000897954	17	52	0.759451	0.00230673	17	16
chr2_328674	synonymous_variant	VPA0336	hypothetical protein	N/A	0.0462403	0	6	36	0.0788339	0	10	26	0.0268721	0	6	26	0.0824945	0	6	10
chr2_328686	synonymous_variant	VPA0336	hypothetical protein	N/A	0.0710923	0	6	37	0.643974	0.000405325	13	24	0.0366845	0	6	24	0.364516	0	6	13
chr2_328692	synonymous_variant	VPA0336	hypothetical protein	N/A	0.0218195	0	6	35	0.122629	0	10	25	0.00436481	0	6	25	0.0824945	0	6	10
chr2_328710	synonymous_variant	VPA0336	hypothetical protein	N/A	0.0376307	0	29	168	0.562249	0.000439807	50	118	0.0550241	0	29	118	0.300162	0	29	50
chr2_328712	missense_variant	VPA0336	hypothetical protein	N/A	0.0457575	0	26	144	0.0909791	0	39	105	0.0660068	0	26	105	0.00833099	0	26	39
chr2_328713	synonymous_variant	VPA0336	hypothetical protein	N/A	0.364516	0	34	168	0.562249	0.000439807	50	118	0.511449	0	34	118	0.0241089	0	34	50
chr2_328730	missense_variant	VPA0336	hypothetical protein	N/A	1.18111	0.0067103	9	24	1.00612	0.00489893	10	14	1.58503	0.00932591	9	14	0.28735	0.00242967	9	10
chr2_328731	synonymous_variant	VPA0336	hypothetical protein	N/A	0.0218195	0	10	58	0.585027	0.000986854	19	39	0.076756	0	10	39	0.283997	0	10	19
chr2_328737	synonymous_variant	VPA0336	hypothetical protein	N/A	0.0438316	0	99	568	0.00480371	0	149	419	0.0438316	0	99	419	0.033389	0	99	149
chr2_328743	synonymous_variant	VPA0336	hypothetical protein	N/A	0.337242	0	20	134	0.250264	0	38	96	0.255707	0	20	96	0.455932	0	20	38
chr2_328746	synonymous_variant	VPA0336	hypothetical protein	N/A	1.25806	0.00692019	93	442	0.374688	0	110	332	1.03763	0.00500892	93	332	1.38616	0.011678	93	110
chr2_328752	synonymous_variant	VPA0336	hypothetical protein	N/A	0.555955	7.7202e-05	3	31	0.139662	0	9	22	0.488117	0	3	22	0.576754	0.000585996	3	9
chr2_328779	synonymous_variant	VPA0336	hypothetical protein	N/A	1.65956	0.0100464	63	458	0.425969	0	127	331	1.38091	0.0085954	63	331	1.7986	0.0130475	63	127
chr2_32878	intergenic_region	N/A	N/A	N/A	0.31158	0	23	112	0.510042	0.00375414	34	78	0.443697	0	23	78	0.0118872	0	23	34
chr2_328791	synonymous_variant	VPA0336	hypothetical protein	N/A	0.0979971	0	7	44	0.394695	0.00136346	14	30	0.0195421	0	7	30	0.29073	0	7	14
chr2_328806	synonymous_variant	VPA0336	hypothetical protein	N/A	1.02826	0.00283579	5	57	0.647817	0.00109104	19	38	0.769551	0.00113849	5	38	1.40012	0.00919722	5	19
chr2_328809	synonymous_variant	VPA0336	hypothetical protein	N/A	1.47496	0.0049853	10	106	2.16685	0.00995124	40	66	0.838632	0.00119144	10	66	2.82102	0.0214388	10	40
chr2_328812	synonymous_variant	VPA0336	hypothetical protein	N/A	0.511449	0	3	30	0.415669	0	10	20	0.37366	0	3	20	0.725842	0.00217873	3	10
chr2_328815	synonymous_variant	VPA0336	hypothetical protein	N/A	1.25649	0.00238985	2	36	0.0788339	0.00045147	10	26	1.17783	0.00229268	2	26	1.12205	0.00524097	2	10
chr2_328821	synonymous_variant	VPA0336	hypothetical protein	N/A	0.158015	0	22	136	1.41454	0.00460199	46	90	0.0381045	0	22	90	0.801343	0.00202527	22	46
chr2_328827	synonymous_variant	VPA0336	hypothetical protein	N/A	0.221849	0	8	37	1.25727	0.00488441	15	22	0.497573	0.000109714	8	22	0.229148	0	8	15
chr2_328833	synonymous_variant	VPA0336	hypothetical protein	N/A	0.208309	0	23	145	1.28567	0.00379604	48	97	0.0105502	0	23	97	0.821023	0.00190685	23	48
chr2_328836	synonymous_variant	VPA0336	hypothetical protein	N/A	0.416801	0	16	113	3.33913	0.0238281	46	67	0.000869459	0	16	67	1.90658	0.0175859	16	46
chr2_328839	synonymous_variant	VPA0336	hypothetical protein	N/A	0.033389	0	37	207	0.476254	0	60	147	0.122053	0	37	147	0.180456	0	37	60
chr2_328860	synonymous_variant	VPA0336	hypothetical protein	N/A	0.318759	0	13	90	0.133713	0	25	65	0.267606	0	13	65	0.360514	0	13	25
chr2_328881	synonymous_variant	VPA0336	hypothetical protein	N/A	2.05061	0.0151585	91	401	1.44491	0.00647223	90	311	1.42251	0.00901784	91	311	3.07988	0.0361418	91	90
chr2_328917	synonymous_variant	VPA0336	hypothetical protein	N/A	3.61083	0.0159582	0	46	1.58004	0.00568277	6	40	4.13608	0.0204285	0	40	1.44009	0.00895292	0	6
chr2_328929	synonymous_variant	VPA0336	hypothetical protein	N/A	0.37059	0	72	375	0.621602	0.000980835	90	285	0.215383	0	72	285	0.723538	0.0028174	72	90
chr2_328962	synonymous_variant	VPA0336	hypothetical protein	N/A	0.163043	0	17	87	2.16749	0.0135221	34	53	0.543634	0.00286198	17	53	0.531653	0	17	34
chr2_328998	synonymous_variant	VPA0336	hypothetical protein	N/A	0.517126	0.000168703	83	426	0.36251	0	106	320	0.387216	0	83	320	0.703335	0.00324376	83	106
chr2_329001	synonymous_variant	VPA0336	hypothetical protein	N/A	0.844664	0.00318201	38	168	0.359519	0	40	128	0.675718	0.00166227	38	128	1.00436	0.00642894	38	40
chr2_329004	synonymous_variant	VPA0336	hypothetical protein	N/A	0.540608	0.000357681	84	430	0.365523	0	107	323	0.407823	0	84	323	0.728158	0.00356581	84	107
chr2_329049	intergenic_region	N/A	N/A	N/A	0.607303	0.000530073	22	159	2.61618	0.0185496	58	101	0.16813	0	22	101	1.95078	0.0188063	22	58
chr2_32905	intergenic_region	N/A	N/A	N/A	2.66154	0.0135525	2	59	1.5391	0.00926668	23	36	1.96257	0.00917205	2	36	3.6925	0.0362105	2	23
chr2_329077	synonymous_variant	VPA0337	hypothetical protein	N/A	2.2204	0.0115009	2	52	1.6517	0.00697271	7	45	2.70774	0.0160681	2	45	0.600326	0.000777945	2	7
chr2_329083	synonymous_variant	VPA0337	hypothetical protein	N/A	0.508638	5.29537e-05	77	483	0.943095	0.00295938	139	344	0.279014	0	77	344	1.05601	0.00586127	77	139
chr2_329089	synonymous_variant	VPA0337	hypothetical protein	N/A	0.215383	0	38	234	0.161151	0	59	175	0.254145	0	38	175	0.0798767	0	38	59
chr2_329137	synonymous_variant	VPA0337	hypothetical protein	N/A	0.534617	8.23893e-05	10	79	0.130182	0	22	57	0.4698	0	10	57	0.546682	0.000376038	10	22
chr2_329164	missense_variant	VPA0337	hypothetical protein	N/A	0.665546	5.21711e-06	4	41	0.0305841	0.00138133	11	30	0.632644	0.000153389	4	30	0.570248	0.00151856	4	11
chr2_329181	synonymous_variant	VPA0337	hypothetical protein	N/A	0.917215	0.00240463	2	30	1.08884	0.00321805	4	26	1.17783	0.00454779	2	26	0.284833	0	2	4
chr2_329191	synonymous_variant	VPA0337	hypothetical protein	N/A	0.812479	0.00092547	5	52	0.228413	0	12	40	0.879426	0.00169934	5	40	0.454693	0	5	12
chr2_329221	synonymous_variant	VPA0337	hypothetical protein	N/A	0.59176	0.000521444	18	76	0.224754	0	18	58	0.488117	0	18	58	0.66354	0.00172021	18	18
chr2_329233	synonymous_variant	VPA0337	hypothetical protein	N/A	0.458421	0	4	36	1.03012	0.00401118	14	22	0.220404	0	4	22	0.9914	0.00530384	4	14
chr2_329263	synonymous_variant	VPA0337	hypothetical protein	N/A	0.50307	0.00107499	12	91	0.10513	0	25	66	0.44855	0.000991044	12	66	0.498941	0.000408715	12	25
chr2_329266	synonymous_variant	VPA0337	hypothetical protein	N/A	0.318759	0	13	90	0.0574959	0	23	67	0.327902	0	13	67	0.215383	0	13	23
chr2_329269	synonymous_variant	VPA0337	hypothetical protein	N/A	1.08991	0.00450471	75	352	0.0851282	0	94	258	1.09474	0.00411088	75	258	0.737549	0.00439283	75	94
chr2_329286	missense_variant	VPA0337	hypothetical protein	N/A	0.860121	0.00202931	2	29	2.17718	0.00922985	2	27	1.25414	0.00511643	2	27	0	0	2	2
chr2_329311	synonymous_variant	VPA0337	hypothetical protein	N/A	1.50169	0.00893224	79	547	0.322393	0	138	409	1.61798	0.0106141	79	409	0.809668	0.00353894	79	138
chr2_329320	synonymous_variant	VPA0337	hypothetical protein	N/A	1.14206	0.00245506	2	34	2.02826	0.00707227	3	31	1.56384	0.0052594	2	31	0	0	2	3
chr2_329323	synonymous_variant	VPA0337	hypothetical protein	N/A	0.0589858	0.00317095	14	76	1.43652	0.00481115	28	48	0.296709	0.00468447	14	48	0.462181	0.00305665	14	28
chr2_329341	synonymous_variant	VPA0337	hypothetical protein	N/A	0.197911	0	13	64	0.0204516	0	17	47	0.197911	0	13	47	0.145694	0	13	17
chr2_32935	intergenic_region	N/A	N/A	N/A	1.91009	0.00575681	1	35	3.90658	0.0133033	1	34	0	0.00999379	1	34	0	0	1	1
chr2_329356	synonymous_variant	VPA0337	hypothetical protein	N/A	0.269218	0	9	63	0.0584886	0.00153409	16	47	0.279014	0	9	47	0.177832	0	9	16
chr2_32936	intergenic_region	N/A	N/A	N/A	0.320572	0	57	353	0.0163737	0	93	260	0.304518	0	57	260	0.272459	0	57	93
chr2_329362	synonymous_variant	VPA0337	hypothetical protein	N/A	0.00305075	0	12	68	1.29671	0.00603679	25	43	0.201349	0	12	43	0.498941	0	12	25
chr2_329398	synonymous_variant	VPA0337	hypothetical protein	N/A	3.51856	0.0269783	31	310	0.388277	0	87	223	3.09366	0.0244778	31	223	3.36151	0.0383241	31	87
chr2_329449	synonymous_variant	VPA0337	hypothetical protein	N/A	0.100179	0	24	129	0.159267	0	32	97	0.0614803	0	24	97	0.178486	0	24	32
chr2_32945	intergenic_region	N/A	N/A	N/A	0.349692	0	17	79	0.191114	0	19	60	0.279841	0	17	60	0.427128	0	17	19
chr2_329512	synonymous_variant	VPA0337	hypothetical protein	N/A	0.423659	0	57	289	2.55909	0.0160601	96	193	0.928118	0.00406718	57	193	0.403403	0	57	96
chr2_329515	synonymous_variant	VPA0337	hypothetical protein	N/A	0.28735	0	31	156	0.00305075	0	41	115	0.279841	0	31	115	0.228413	0	31	41
chr2_329518	synonymous_variant	VPA0337	hypothetical protein	N/A	0.0199966	0	12	67	0.0624821	0	17	50	0.00612309	0	12	50	0.0510982	0	12	17
chr2_32954	intergenic_region	N/A	N/A	N/A	0.149967	0	17	106	1.73755	0.00702857	18	88	0.405607	0	17	88	0.525784	0.000399194	17	18
chr2_329584	synonymous_variant	VPA0337	hypothetical protein	N/A	0.459671	0	5	43	0.388277	0	9	34	0.559091	0.000204487	5	34	0.136083	0	5	9
chr2_329590	synonymous_variant	VPA0337	hypothetical protein	N/A	0.464706	0	65	410	3.6073	0.023123	81	329	1.06702	0.00503134	65	329	0.67162	0.0011229	65	81
chr2_329629	synonymous_variant	VPA0337	hypothetical protein	N/A	0.380907	0	4	34	0.640165	0.000654209	6	28	0.522879	0	4	28	0.00305075	0	4	6
chr2_329671	synonymous_variant	VPA0337	hypothetical protein	N/A	0.531653	0.00321874	7	25	1.72125	0.00522864	2	23	0.238824	0.0017153	7	23	1.69037	0.0122577	7	2
chr2_329689	synonymous_variant	VPA0337	hypothetical protein	N/A	0.254145	0	7	31	0.761954	0.00133052	5	26	0.109579	0	7	26	0.69897	0.00250349	7	5
chr2_329734	synonymous_variant	VPA0337	hypothetical protein	N/A	0.856985	0.0036864	11	37	2.35164	0.010653	3	34	0.415669	0	11	34	2.52724	0.0279127	11	3
chr2_329743	synonymous_variant	VPA0337	hypothetical protein	N/A	1.46471	0.00881808	119	577	3.48017	0.0230969	180	397	2.39686	0.0193599	119	397	0.0639892	0	113	166
chr2_329753	missense_variant	VPA0337	hypothetical protein	N/A	3.41117	0.0324364	14	22	0.154902	0	5	17	3.05355	0.0289222	14	17	2.59007	0.0225806	14	5
chr2_329770	synonymous_variant	VPA0337	hypothetical protein	N/A	0.703335	0.0016049	73	472	0.614394	0.000690208	115	357	0.886057	0.00335243	73	357	0.183096	0	73	115
chr2_329856	synonymous_variant	VPA0337	hypothetical protein	N/A	1.31695	0.00655933	21	179	2.34008	0.012644	32	147	1.91364	0.0125709	21	147	0.0287242	0	21	32
chr2_329869	synonymous_variant	VPA0337	hypothetical protein	N/A	1.00524	0.00385162	53	369	2.07779	0.0124371	116	253	0.504456	0	53	253	2.28316	0.0259123	53	116
chr2_330000	intergenic_region	VPA0338	hypothetical protein	N/A	0.508638	0.000336028	8	30	0.148742	0	7	23	0.434152	0	8	23	0.528708	0.000434844	8	7
chr2_330030	intergenic_region	VPA0338	hypothetical protein	N/A	0.761954	0.00234228	15	120	0.621602	0.000289329	37	83	0.542118	0.000921627	15	83	1.11919	0.00683324	15	37
chr2_330040	intergenic_region	VPA0338	hypothetical protein	N/A	0.430626	3.90825e-05	14	101	0.688246	0.00130371	32	69	0.252588	0	14	69	0.809668	0.00446109	14	32
chr2_330041	intergenic_region	VPA0338	hypothetical protein	N/A	0.430626	3.90825e-05	14	101	0.688246	0.00130371	32	69	0.252588	0	14	69	0.809668	0.00446109	14	32
chr2_330057	intergenic_region	VPA0338	hypothetical protein	N/A	0.0888424	0	9	47	0.421361	0	15	32	0.178486	0	9	32	0.104025	0	9	15
chr2_330064	intergenic_region	VPA0338	hypothetical protein	N/A	0.552842	0.000118981	38	180	0.209012	0	50	130	0.614394	0.000622818	38	130	0.277366	0	38	50
chr2_330072	intergenic_region	VPA0338	hypothetical protein	N/A	0.735182	0.00159919	91	457	1.92812	0.0101768	101	356	0.334419	0	91	356	1.90658	0.017734	91	101
chr2_330074	intergenic_region	VPA0338	hypothetical protein	N/A	1.5986	0.0105519	32	117	1.12668	0.00358521	39	78	2.04528	0.0157933	32	78	0.434152	0	32	39
chr2_330078	intergenic_region	VPA0338	hypothetical protein	N/A	0.076238	0	38	223	0.829738	0.00178618	50	173	0.216811	0	38	173	0.277366	0	38	50
chr2_330098	intergenic_region	VPA0338	hypothetical protein	N/A	0.166853	0	15	95	0.00524306	0	25	70	0.160522	0	15	70	0.140862	0	15	25
chr2_330104	intergenic_region	VPA0338	hypothetical protein	N/A	0.896196	0.00314124	10	32	0.838632	0.00151655	5	27	0.61261	0.000601866	10	27	1.44733	0.010558	10	5
chr2_330117	intergenic_region	VPA0338	hypothetical protein	N/A	0.712198	0.00119577	23	97	0.399027	0	22	75	0.549751	0	23	75	0.917215	0.00459848	23	22
chr2_330127	intergenic_region	VPA0338	hypothetical protein	N/A	2.01818	0.0156557	47	178	0.12436	0	45	133	1.83863	0.0141905	47	133	1.68825	0.0161127	47	45
chr2_330134	intergenic_region	VPA0338	hypothetical protein	N/A	0.363512	0	12	53	0.465974	0	11	42	0.236572	0	12	42	0.628932	0.000734165	12	11
chr2_330188	missense_variant	VPA0339	hypothetical protein	N/A	2.05799	0.0135754	48	380	0.551294	0.000794425	92	288	2.28233	0.0169897	48	288	0.9914	0.00491262	48	92
chr2_330189	missense_variant	VPA0339	hypothetical protein	N/A	1.39903	0.0094326	31	117	0.209715	0	33	84	1.46218	0.0107053	31	84	0.812479	0.00389427	31	33
chr2_330190	synonymous_variant	VPA0339	hypothetical protein	N/A	0.164944	0	24	125	0.863279	0.00327201	26	99	0.0254883	0	24	99	0.621602	0.00274356	24	26
chr2_330194	missense_variant	VPA0339	hypothetical protein	N/A	0.20621	0	62	332	0.341989	0	82	250	0.122629	0	62	250	0.386158	0	62	82
chr2_330198	missense_variant	VPA0339	hypothetical protein	N/A	0.0550241	0	10	54	0.0195421	0	14	40	0.0486625	0	10	40	0.0574959	0	10	14
chr2_330205	synonymous_variant	VPA0339	hypothetical protein	N/A	0.247184	0	30	189	0.714443	0.0015684	57	132	0.100179	0	30	132	0.621602	0.00257351	30	57
chr2_330230	missense_variant	VPA0339	hypothetical protein	N/A	1.74473	0.0148855	12	29	0.785156	0.00246754	11	18	2.10292	0.0204333	12	18	0.628932	0.00162902	12	11
chr2_330253	synonymous_variant	VPA0339	hypothetical protein	N/A	1.81531	0.0101567	11	122	1.23359	0.00559554	41	81	1.29243	0.00618054	11	81	2.63078	0.0268817	11	41
chr2_330259	synonymous_variant	VPA0339	hypothetical protein	N/A	0.614394	0.00179933	8	28	0.316053	0	9	19	0.718967	0.00317287	8	19	0.253366	0	8	9
chr2_330271	synonymous_variant	VPA0339	hypothetical protein	N/A	2.1209	0.0127978	12	137	1.3536	0.00653089	46	91	1.51856	0.00822222	12	91	3.0381	0.0323982	12	46
chr2_330283	synonymous_variant	VPA0339	hypothetical protein	N/A	0.173925	0	87	475	1.32698	0.00568023	140	335	0.413413	0	87	335	0.324222	0	87	140
chr2_330314	missense_variant	VPA0339	hypothetical protein	N/A	0.0381045	0	12	66	0.521434	0.000382708	21	45	0.137272	0	12	45	0.189096	0	12	21
chr2_330319	missense_variant	VPA0339	hypothetical protein	N/A	0.0736576	0	14	84	0.49485	0	26	58	0.0136762	0	14	58	0.310691	0	14	26
chr2_330320	synonymous_variant	VPA0339	hypothetical protein	N/A	0.657577	0.00131306	99	506	1.13312	0.00424201	119	387	0.37059	0	99	387	1.35164	0.0122501	99	119
chr2_330329	missense_variant	VPA0339	hypothetical protein	N/A	0.718967	0.0027087	21	87	1.7122	0.00765662	14	73	0.356547	0	21	73	1.83565	0.0196783	21	14
chr2_330331	missense_variant	VPA0339	hypothetical protein	N/A	0.261219	0	15	72	2.04287	0.0090985	10	62	0.0172766	0	15	62	1.38934	0.01187	15	10
chr2_330334	synonymous_variant	VPA0339	hypothetical protein	N/A	0.29243	0	16	76	0.224754	0	18	58	0.221126	0	16	58	0.39794	0	16	18
chr2_330344	missense_variant	VPA0339	hypothetical protein	N/A	1.45593	0.00795632	38	295	2.21538	0.012568	96	199	0.818156	0.00262413	38	199	2.89963	0.0311355	38	96
chr2_33035	intergenic_region	N/A	N/A	N/A	1.59688	0.00821858	12	124	0.220404	0	35	89	1.42022	0.00709673	12	89	1.54363	0.0126456	12	35
chr2_330361	synonymous_variant	VPA0339	hypothetical protein	N/A	0.567031	0.000760898	32	148	0.270835	0	42	106	0.649752	0.00158283	32	106	0.251037	0	32	42
chr2_330373	synonymous_variant	VPA0339	hypothetical protein	N/A	0.453457	0	61	309	0.325139	0	86	223	0.545155	0.00050172	61	223	0.156145	0	61	86
chr2_330389	missense_variant	VPA0339	hypothetical protein	N/A	1.99568	0.0181385	11	23	0.510042	0	4	19	1.61618	0.0131881	11	19	2.08249	0.0217164	11	4
chr2_330406	synonymous_variant	VPA0339	hypothetical protein	N/A	0.28567	0	74	449	0.545155	0.000529584	126	323	0.156767	0	74	323	0.581699	0.000821094	74	126
chr2_33041	intergenic_region	N/A	N/A	N/A	3.76447	0.0183977	0	48	1.39577	0.00774358	19	29	3.00745	0.014865	0	29	4.6968	0.0429434	0	19
chr2_330415	missense_variant	VPA0339	hypothetical protein	N/A	0.464706	0	6	50	0.44855	0.000636229	16	34	0.325139	0	6	34	0.701147	0.00348441	6	16
chr2_330417	missense_variant	VPA0339	hypothetical protein	N/A	0.709965	0.00117665	4	42	0.336299	0	9	33	0.8041	0.00201208	4	33	0.319664	0	4	9
chr2_330421	synonymous_variant	VPA0339	hypothetical protein	N/A	0.20204	0	7	48	0.67162	0.000875992	9	39	0.332547	0	7	39	0.115771	0	7	9
chr2_330430	synonymous_variant	VPA0339	hypothetical protein	N/A	0.348722	0	74	454	0.383	0	113	341	0.447332	0	74	341	0.0716041	0	74	113
chr2_330439	synonymous_variant	VPA0339	hypothetical protein	N/A	0.703335	0.00148135	28	201	0.394695	0	48	153	0.823909	0.00260095	28	153	0.277366	0	28	48
chr2_330457	synonymous_variant	VPA0339	hypothetical protein	N/A	0.560667	0.00101827	8	29	0.251037	0	9	20	0.638272	0.00191711	8	20	0.253366	0	8	9
chr2_330460	synonymous_variant	VPA0339	hypothetical protein	N/A	0.203426	0	65	390	1.06148	0.00368194	90	300	0.404504	0	65	300	0.226214	0	65	90
chr2_330463	synonymous_variant	VPA0339	hypothetical protein	N/A	0.508638	0	8	30	0.148742	0	7	23	0.434152	0	8	23	0.528708	0	8	7
chr2_330466	synonymous_variant	VPA0339	hypothetical protein	N/A	0.151195	0	62	368	0.866461	0.00232868	86	282	0.313364	0	62	282	0.211832	0	62	86
chr2_330490	synonymous_variant	VPA0339	hypothetical protein	N/A	0.777284	0.00229594	106	667	0.427128	0	168	499	0.91364	0.00369844	126	473	0.301899	0	106	168
chr2_330493	synonymous_variant	VPA0339	hypothetical protein	N/A	0.675718	0.00127681	35	243	1.9914	0.0113741	80	163	0.274905	0	35	163	1.79048	0.0151631	35	80
chr2_330499	missense_variant	VPA0339	hypothetical protein	N/A	3.56384	0.0410845	16	27	1.94692	0.00698653	2	25	2.54821	0.0266266	16	25	4.94692	0.06092	16	2
chr2_330511	synonymous_variant	VPA0339	hypothetical protein	N/A	1.10513	0.00510355	64	440	1.02365	0.00343434	103	337	1.42829	0.00857499	64	337	0.244125	0	64	103
chr2_330520	synonymous_variant	VPA0339	hypothetical protein	N/A	0.177832	0	32	168	0.253366	0	41	127	0.113509	0	32	127	0.308035	0	32	41
chr2_330535	synonymous_variant	VPA0339	hypothetical protein	N/A	2.91721	0.0163647	2	63	0.188425	0	15	48	2.96257	0.0179747	2	48	2.065	0.0173867	2	15
chr2_330551	missense_variant	VPA0339	hypothetical protein	N/A	0.247184	0	30	189	0.636388	0.000775141	43	146	0.385103	0	30	146	0.0665127	0	30	43
chr2_33056	intergenic_region	N/A	N/A	N/A	0.896196	0.00374957	45	202	0.317855	0	49	153	0.735182	0.00232351	45	153	1.01412	0.00655562	45	49
chr2_330588	missense_variant	VPA0339	hypothetical protein	N/A	0.643974	0.000367945	12	96	0.0172766	0	25	71	0.630784	0.000176166	12	71	0.498941	0	12	25
chr2_330598	synonymous_variant	VPA0339	hypothetical protein	N/A	0.512862	0.000665084	25	114	0.425969	0	26	88	0.37059	0	25	88	0.747147	0.00369246	25	26
chr2_330601	synonymous_variant	VPA0339	hypothetical protein	N/A	1.02273	0.00425669	64	436	1.14691	0.00418419	101	335	1.36754	0.00779362	64	335	0.170696	0	64	101
chr2_330621	intergenic_region	N/A	N/A	N/A	1.47756	0.0115572	13	36	0.243364	0	8	28	1.27084	0.00941557	13	28	1.39041	0.0118895	13	8
chr2_330670	intergenic_region	N/A	N/A	N/A	0.415669	0	20	92	0.0783135	0	25	67	0.430626	0	20	67	0.266803	0	20	25
chr2_330678	intergenic_region	N/A	N/A	N/A	0.812479	0.00179874	5	52	0.759451	0.00211103	18	34	0.559091	0	5	34	1.25104	0.00849815	5	18
chr2_330679	intergenic_region	N/A	N/A	N/A	0.0268721	0	11	61	1.6517	0.00944809	24	37	0.282329	0	11	37	0.567031	0.00259127	11	24
chr2_330688	synonymous_variant	VPA0340	tellurite resistance protein-like protein	N/A	0.505845	0	81	506	1.03953	0.00376513	146	360	0.263603	0	81	360	1.10791	0.0073698	81	146
chr2_330690	missense_variant	VPA0340	tellurite resistance protein-like protein	N/A	0.220404	0	29	149	1.65956	0.00860363	51	98	0.536107	0.000699589	29	98	0.354578	0	29	51
chr2_330697	synonymous_variant	VPA0340	tellurite resistance protein-like protein	N/A	0.79588	0.00156786	6	59	0.974694	0.00403148	21	38	0.501689	0	6	38	1.36251	0.00995586	6	21
chr2_330769	missense_variant	VPA0340	tellurite resistance protein-like protein	N/A	1.4908	0.00638765	2	40	0.238072	0	9	31	1.56384	0.00744835	2	31	0.943095	0.00447757	2	9
chr2_330789	missense_variant	VPA0340	tellurite resistance protein-like protein	N/A	0.737549	0.00209857	54	256	0.492144	0	61	195	0.548214	0.000476871	54	195	1.011	0.00650811	54	61
chr2_330790	synonymous_variant	VPA0340	tellurite resistance protein-like protein	N/A	0.995679	0.00403307	47	332	0.188425	0	84	248	1.05012	0.00477884	47	248	0.59176	0.000935977	47	84
chr2_330799	synonymous_variant	VPA0340	tellurite resistance protein-like protein	N/A	0.970616	0.00278518	2	31	3.80688	0.029996	18	13	0.267606	0	2	13	2.66154	0.0317311	2	18
chr2_330823	synonymous_variant	VPA0340	tellurite resistance protein-like protein	N/A	0.163676	0	4	28	2.7122	0.0194157	15	13	0.179142	0	4	13	1.14267	0.00708276	4	15
chr2_330826	synonymous_variant	VPA0340	tellurite resistance protein-like protein	N/A	1.08991	0.00438115	11	103	0.325139	0	24	79	1.19586	0.00559588	11	79	0.567031	0.000599313	11	24
chr2_330852	missense_variant	VPA0340	tellurite resistance protein-like protein	N/A	0.100727	0	55	323	1.37675	0.00591481	71	252	0.316053	0	55	252	0.437707	0	55	71
chr2_330853	synonymous_variant	VPA0340	tellurite resistance protein-like protein	N/A	0.00877392	0	11	62	0.716699	0.00240123	12	50	0.09691	0.00102001	11	50	0.350665	0	11	12
chr2_330862	synonymous_variant	VPA0340	tellurite resistance protein-like protein	N/A	0.076756	0	15	90	0.443697	0	20	70	0.160522	0	15	70	0.133122	0	15	20
chr2_330868	synonymous_variant	VPA0340	tellurite resistance protein-like protein	N/A	0.103474	0	11	68	0.386158	0	15	53	0.180456	0	11	53	0.0872467	0	11	15
chr2_330883	synonymous_variant	VPA0340	tellurite resistance protein-like protein	N/A	0.536107	0.00039597	35	165	1.14509	0.0041136	34	131	0.278189	0	35	131	1.23582	0.00963387	35	34
chr2_330895	synonymous_variant	VPA0340	tellurite resistance protein-like protein	N/A	0.0186345	0	53	299	0.946922	0.00285478	68	231	0.115771	0	53	231	0.447332	0	53	68
chr2_330918	missense_variant	VPA0340	tellurite resistance protein-like protein	N/A	0.730487	0.00167701	24	177	1.30803	0.00525703	36	141	1.05502	0.00463472	24	141	0.00788851	0	24	36
chr2_330955	synonymous_variant	VPA0340	tellurite resistance protein-like protein	N/A	0.490797	0	66	334	0.630784	0.000847329	96	238	0.665546	0.0014866	66	238	0.0685421	0	66	96
chr2_330967	synonymous_variant	VPA0340	tellurite resistance protein-like protein	N/A	0.614394	0.00132511	8	28	1.68613	0.00976754	13	15	1.1107	0.00697874	8	15	0.0731433	0	8	13
chr2_331021	synonymous_variant	VPA0340	tellurite resistance protein-like protein	N/A	2.1463	0.0189214	21	59	0.737549	0.00191382	20	39	2.48945	0.0242673	21	39	0.863279	0.00457398	21	20
chr2_331026	missense_variant	VPA0340	tellurite resistance protein-like protein	N/A	0.350665	0	22	105	0.548214	0.000221128	23	82	0.211832	0	22	82	0.665546	0.00204502	22	23
chr2_331027	synonymous_variant	VPA0340	tellurite resistance protein-like protein	N/A	0.0305841	0.00390676	8	44	1.86967	0.0113447	19	25	0.323306	0.00348279	8	25	0.610834	0.0109922	8	19
chr2_331033	synonymous_variant	VPA0340	tellurite resistance protein-like protein	N/A	0.0404816	0	7	38	0.339135	0	12	26	0.109579	0	7	26	0.116339	0	7	12
chr2_331039	synonymous_variant	VPA0340	tellurite resistance protein-like protein	N/A	0.251037	0	46	240	0.128427	0	61	179	0.20621	0	46	179	0.295849	0	46	61
chr2_331044	missense_variant	VPA0340	tellurite resistance protein-like protein	N/A	0.709965	0.00171525	120	621	0.346787	0	157	464	0.560667	0.000510922	120	464	0.872895	0.00360473	120	157
chr2_331062	missense_variant	VPA0340	tellurite resistance protein-like protein	N/A	0.401209	0	10	42	0.576754	0.000317867	8	34	0.250264	0	10	34	0.744727	0.00304889	10	8
chr2_331081	synonymous_variant	VPA0340	tellurite resistance protein-like protein	N/A	0.481486	6.9346e-05	10	40	0.458421	0	8	32	0.338187	0	10	32	0.744727	0.00304889	10	8
chr2_331084	synonymous_variant	VPA0340	tellurite resistance protein-like protein	N/A	1.09366	0.00574646	31	125	0.712198	0.00145983	39	86	1.3536	0.00888782	31	86	0.344862	0	31	39
chr2_331105	synonymous_variant	VPA0340	tellurite resistance protein-like protein	N/A	0.974694	0.00499936	11	35	0.419075	0	7	28	0.769551	0.00284587	11	28	1.16368	0.00867638	11	7
chr2_331133	missense_variant	VPA0340	tellurite resistance protein-like protein	N/A	2.20691	0.0206416	13	28	1.26122	0.00600062	12	16	2.82391	0.0300069	13	16	0.655608	0.00194184	13	12
chr2_331135	synonymous_variant	VPA0340	tellurite resistance protein-like protein	N/A	0.777284	0.00256722	33	145	1.0048	0.00313471	30	115	0.486782	0	33	115	1.42481	0.0101707	33	30
chr2_331137	missense_variant	VPA0340	tellurite resistance protein-like protein	N/A	2.91009	0.0142223	0	37	0.856985	0.00191732	6	31	3.21396	0.0173921	0	31	1.44009	0.0109878	0	6
chr2_33116	synonymous_variant	VPA0039	hypothetical protein	N/A	2.45593	0.0118915	1	43	6.23657	0.028536	0	43	3.42022	0.0196973	1	43	0	0.00178488	1	0
chr2_331179	missense_variant	VPA0340	tellurite resistance protein-like protein	N/A	0.177178	0	109	599	0.109579	0	155	444	0.142668	0	109	444	0.218245	0	109	155
chr2_33119	synonymous_variant	VPA0039	hypothetical protein	N/A	1.07469	0.00464695	35	261	0.0268721	0	69	192	1.02136	0.0044326	35	192	0.876148	0.0043145	35	69
chr2_331197	missense_variant	VPA0340	tellurite resistance protein-like protein	N/A	1.32698	0.00941315	12	34	1.64207	0.0080634	15	19	1.96257	0.0177458	12	19	0.192465	0	12	15
chr2_331207	synonymous_variant	VPA0340	tellurite resistance protein-like protein	N/A	0.517126	0.000127712	89	553	0.163043	0	142	411	0.560667	0.000495191	89	411	0.284833	0	89	142
chr2_331218	missense_variant	VPA0340	tellurite resistance protein-like protein	N/A	0.415669	0.00212809	20	92	0.185752	0.00298323	26	66	0.467246	0.000727403	20	66	0.199971	0.00726112	20	26
chr2_331219	synonymous_variant	VPA0340	tellurite resistance protein-like protein	N/A	1.09963	0.00659098	9	25	0.665546	0.000749474	4	21	0.812479	0.00340008	9	21	1.49349	0.0132632	9	4
chr2_331239	missense_variant	VPA0340	tellurite resistance protein-like protein	N/A	1.1107	0.00583195	38	159	1.46597	0.00718433	53	106	1.58838	0.0114654	38	106	0.135489	0	38	53
chr2_331298	intergenic_region	N/A	N/A	N/A	2.04624	0.00920567	1	37	0.401209	0	12	25	1.78252	0.00812996	1	25	2.15802	0.0172447	1	12
chr2_331310	intergenic_region	N/A	N/A	N/A	0.616185	0.00088776	71	455	0.578396	0.000462376	111	344	0.782516	0.00239783	71	344	0.149967	0	71	111
chr2_331326	intergenic_region	N/A	N/A	N/A	0.163043	0	25	154	0.107905	0	39	115	0.187087	0	25	115	0.0695604	0	25	39
chr2_331331	intergenic_region	N/A	N/A	N/A	0.159894	0	57	308	1.73518	0.0091638	97	211	0.454693	0	57	211	0.450997	0	57	97
chr2_331336	intergenic_region	N/A	N/A	N/A	1.90309	0.0152327	13	31	0.0204516	0	8	23	1.78781	0.0132395	13	23	1.39041	0.0134399	13	8
chr2_331361	intergenic_region	N/A	N/A	N/A	1.23958	0.00738484	27	102	1.21824	0.00529425	35	67	1.67778	0.0128532	27	67	0.248721	0	27	35
chr2_331364	intergenic_region	N/A	N/A	N/A	0.935542	0.00417557	27	110	1.13906	0.0046496	37	73	1.30892	0.00846416	27	73	0.140862	0	27	37
chr2_331374	intergenic_region	N/A	N/A	N/A	0.501689	4.60949e-05	92	477	0.505845	5.09786e-05	133	344	0.643974	0.00126311	92	344	0.114074	0	92	133
chr2_331379	intergenic_region	N/A	N/A	N/A	0.263603	0	70	424	0.0649968	0	110	314	0.275724	0	70	314	0.167491	0	70	110
chr2_331380	intergenic_region	N/A	N/A	N/A	0.492144	0	29	197	0.118045	0	50	147	0.519993	8.53796e-05	29	147	0.300162	0	29	50
chr2_331392	intergenic_region	N/A	N/A	N/A	2.45593	0.0118915	1	43	1.61798	0.00895022	18	25	1.78252	0.00812996	1	25	3.48149	0.0317311	1	18
chr2_331393	intergenic_region	N/A	N/A	N/A	0.0888424	0	86	478	0.188425	0	129	349	0.130182	0	86	349	0.0186345	0	86	129
chr2_331417	synonymous_variant	VPA0341	hypothetical protein	N/A	0.430626	0	92	564	1.66154	0.00822945	130	434	0.777284	0.00239514	92	434	0.211832	0	92	130
chr2_331426	synonymous_variant	VPA0341	hypothetical protein	N/A	0.560667	0.000653175	23	102	1.44612	0.00715631	36	66	0.939302	0.00444128	23	66	0.0716041	0	23	36
chr2_33143	synonymous_variant	VPA0039	hypothetical protein	N/A	2.27327	0.0192984	41	144	0.145087	0	36	108	2.05799	0.0172678	41	108	1.89963	0.0201676	41	36
chr2_331459	synonymous_variant	VPA0341	hypothetical protein	N/A	0.363512	0.00054344	28	184	0.363512	0	44	140	0.457175	0.00129285	28	140	0.0877779	0	28	44
chr2_331471	synonymous_variant	VPA0341	hypothetical protein	N/A	1.03152	0.00436774	50	352	0.134896	0	90	262	1.06248	0.00491434	50	262	0.661544	0.00174059	50	90
chr2_331495	synonymous_variant	VPA0341	hypothetical protein	N/A	0.224026	0	34	176	0.0535477	0	47	129	0.234331	0	34	129	0.144481	0	34	47
chr2_331540	synonymous_variant	VPA0341	hypothetical protein	N/A	1.97469	0.0149513	64	263	0.575118	0.000335679	62	201	1.59517	0.011331	64	201	2.21112	0.0215951	64	62
chr2_331576	synonymous_variant	VPA0341	hypothetical protein	N/A	0.518557	0.000137592	97	599	0.136677	0	160	439	0.449772	0	97	439	0.533132	0	97	160
chr2_331579	synonymous_variant	VPA0341	hypothetical protein	N/A	1.83565	0.0134475	53	212	0.869666	0.0022966	47	165	1.38195	0.00889046	53	165	2.37263	0.0238299	53	47
chr2_331581	missense_variant	VPA0341	hypothetical protein	N/A	1.20135	0.00616097	97	638	0.543634	0.000267271	176	462	0.935542	0.00389616	97	462	1.4908	0.0126245	97	176
chr2_331639	synonymous_variant	VPA0341	hypothetical protein	N/A	3.40671	0.0177862	5	103	0.441291	1.22923e-05	31	72	3	0.0158881	5	72	3.4168	0.0308397	5	31
chr2_331645	synonymous_variant	VPA0341	hypothetical protein	N/A	0.302771	0	66	404	0.375718	0	112	292	0.199283	0	66	292	0.500313	0	66	112
chr2_331657	synonymous_variant	VPA0341	hypothetical protein	N/A	0.596879	0.000801277	101	521	0.266803	0	132	389	0.482804	0	101	389	0.707744	0.00256922	101	132
chr2_331671	synonymous_variant	VPA0341	hypothetical protein	N/A	1.34582	0.00799307	66	294	0.91364	0.00262724	67	227	0.962574	0.00436228	66	227	1.9393	0.0197536	66	67
chr2_331699	synonymous_variant	VPA0341	hypothetical protein	N/A	0.294136	0	10	45	0.496209	0	9	36	0.173925	0	10	36	0.578396	0.00101834	10	9
chr2_331705	synonymous_variant	VPA0341	hypothetical protein	N/A	0.234331	0	73	391	0.0856568	0	101	290	0.20204	0	73	290	0.252588	0	73	101
chr2_331714	synonymous_variant	VPA0341	hypothetical protein	N/A	0.131944	0	78	458	0.651695	0.000739022	111	347	0.259637	0.000118608	78	347	0.155523	0	78	111
chr2_331723	synonymous_variant	VPA0341	hypothetical protein	N/A	0.471083	0	68	428	0.08302	0	114	314	0.424812	0	68	314	0.449772	0	68	114
chr2_331726	synonymous_variant	VPA0341	hypothetical protein	N/A	0.0319843	0	75	430	0.365523	0	107	323	0.100727	0	75	323	0.141463	0	75	107
chr2_33173	synonymous_variant	VPA0039	hypothetical protein	N/A	0.665546	0.000873691	4	41	1.6038	0.00647598	5	36	0.987163	0.00342041	4	36	0.44855	0	4	5
chr2_331753	synonymous_variant	VPA0341	hypothetical protein	N/A	0.377786	0	30	146	0.224754	0.00291037	41	105	0.438899	0	30	105	0.155523	0	30	41
chr2_331776	missense_variant	VPA0341	hypothetical protein	N/A	1.83565	0.00976297	5	74	0.0574959	0	20	54	1.73755	0.0096691	5	54	1.55129	0.0121936	5	20
chr2_331777	synonymous_variant	VPA0341	hypothetical protein	N/A	0.213959	0	10	67	1.30892	0.00493321	11	56	0.431798	0	10	56	0.318759	0	10	11
chr2_33182	synonymous_variant	VPA0039	hypothetical protein	N/A	0.316053	0	7	52	0.416801	0	11	41	0.414539	0	7	41	0.0400052	0	7	11
chr2_331828	synonymous_variant	VPA0341	hypothetical protein	N/A	1.02273	0.00567509	9	26	0.402305	0	5	21	0.812479	0.00340008	9	21	1.18509	0.00896097	9	5
chr2_331849	synonymous_variant	VPA0341	hypothetical protein	N/A	1.5376	0.0072255	5	68	1.37779	0.0062535	11	57	1.93554	0.0113219	5	57	0.341989	0	5	11
chr2_33185	synonymous_variant	VPA0039	hypothetical protein	N/A	0.123782	0	6	39	0.49485	7.88002e-05	13	26	0.0268721	0	6	26	0.364516	0	6	13
chr2_331864	synonymous_variant	VPA0341	hypothetical protein	N/A	0.00130484	0	81	460	1.43063	0.0064073	105	355	0.189767	0	81	355	0.60206	0.00128171	81	105
chr2_331903	synonymous_variant	VPA0341	hypothetical protein	N/A	0.534617	2.9696e-06	5	45	0.338187	0	14	31	0.411168	0	5	31	0.701147	0.00199769	5	14
chr2_331912	synonymous_variant	VPA0341	hypothetical protein	N/A	0.59176	0.000211603	37	251	1.57187	0.00758371	80	171	0.261219	0	37	171	1.47625	0.0109593	37	80
chr2_33194	synonymous_variant	VPA0039	hypothetical protein	N/A	0.665546	0.000873691	4	41	0.367543	0	13	28	0.522879	0	4	28	0.847712	0.00361301	4	13
chr2_331942	synonymous_variant	VPA0341	hypothetical protein	N/A	0.334419	0	13	59	0.974694	0.0034865	21	38	0.575118	0.000864745	13	38	0.0888424	0	13	21
chr2_331948	synonymous_variant	VPA0341	hypothetical protein	N/A	0.259637	0	25	160	1.04479	0.00385777	51	109	0.0716041	0	25	109	0.787812	0.00322066	25	51
chr2_331951	synonymous_variant	VPA0341	hypothetical protein	N/A	0.74958	0.00226092	40	182	0.578396	0.000536281	54	128	0.935542	0.0042232	40	128	0.219683	0	40	54
chr2_331968	missense_variant	VPA0341	hypothetical protein	N/A	2.52578	0.0255687	12	22	0.832683	0.0016413	3	19	1.96257	0.0177458	12	19	2.86328	0.0326951	12	3
chr2_331977	synonymous_variant	VPA0341	hypothetical protein	N/A	0.555955	0.000437328	106	653	0.375718	0	165	488	0.665546	0.00140661	106	488	0.195861	0	106	165
chr2_331987	synonymous_variant	VPA0341	hypothetical protein	N/A	0.521434	2.61808e-05	15	111	0.552842	0.00039105	34	77	0.352617	0	15	77	0.826814	0.00255246	15	34
chr2_331996	synonymous_variant	VPA0341	hypothetical protein	N/A	0.431798	0	12	51	0.0462403	0	13	38	0.399027	0	12	38	0.380907	0	12	13
chr2_332002	synonymous_variant	VPA0341	hypothetical protein	N/A	0.00524306	0	67	380	0.0376307	0	99	281	0.00305075	0	67	281	0.0245682	0	67	99
chr2_332005	synonymous_variant	VPA0341	hypothetical protein	N/A	0.548214	0.00040497	104	541	0.696804	0.00122599	132	409	0.349692	0	104	409	0.958607	0.00465779	104	132
chr2_332011	missense_variant	VPA0341	hypothetical protein	N/A	0.531653	0.000790113	7	25	0.665546	0.00049862	4	21	0.344862	0	7	21	0.946922	0.0057056	7	4
chr2_332020	synonymous_variant	VPA0341	hypothetical protein	N/A	0.21254	0	27	169	0.0428718	0	45	124	0.193142	0	27	124	0.204815	0	27	45
chr2_332053	synonymous_variant	VPA0341	hypothetical protein	N/A	0.20204	0	7	48	0.0757207	0	12	36	0.218245	0	7	36	0.116339	0	7	12
chr2_33206	synonymous_variant	VPA0039	hypothetical protein	N/A	0.412289	0	41	203	3.00087	0.0172762	35	168	0.0510982	0	41	168	2.04191	0.0213816	41	35
chr2_332068	synonymous_variant	VPA0341	hypothetical protein	N/A	1.16494	0.0054512	36	271	2.38405	0.0146252	90	181	0.581699	0.000588838	36	181	2.63078	0.028232	36	90
chr2_332089	synonymous_variant	VPA0341	hypothetical protein	N/A	0.158641	0	98	575	1.1107	0.003984	137	438	0.359519	0	98	438	0.279014	0	98	137
chr2_332137	synonymous_variant	VPA0341	hypothetical protein	N/A	0.392545	0	29	140	0.142065	0	35	105	0.331614	0	29	105	0.428291	0	29	35
chr2_332140	synonymous_variant	VPA0341	hypothetical protein	N/A	0.227678	0	70	421	1.85699	0.0100399	129	292	0.0136762	0	70	292	1.11577	0.00660137	70	129
chr2_332146	synonymous_variant	VPA0341	hypothetical protein	N/A	0.20204	0	7	48	0.191114	0	14	34	0.14691	0	7	34	0.29073	0	7	14
chr2_332152	synonymous_variant	VPA0341	hypothetical protein	N/A	0.8041	0.00297426	28	119	0.61261	0.000481565	26	93	0.576754	0.000932343	28	93	1.16877	0.00667414	28	26
chr2_332191	synonymous_variant	VPA0341	hypothetical protein	N/A	0.422508	0	3	28	0.0565055	0	7	21	0.430626	0	3	21	0.299296	0	3	7
chr2_332200	synonymous_variant	VPA0341	hypothetical protein	N/A	1.05849	0.00447004	31	235	0.107349	0	60	175	1.07676	0.0049086	31	175	0.712198	0.00151911	31	60
chr2_332202	missense_variant	VPA0341	hypothetical protein	N/A	1.47625	0.00811508	28	231	0.0209071	0	61	170	1.40894	0.00797662	28	170	1.18046	0.00817657	28	61
chr2_332221	synonymous_variant	VPA0341	hypothetical protein	N/A	0.17134	0	8	53	0.474955	0	17	36	0.0700704	0	8	36	0.408935	0	8	17
chr2_332235	missense_variant	VPA0341	hypothetical protein	N/A	3.28819	0.0356118	16	29	0.492144	7.22308e-05	10	19	3.5157	0.0394872	16	19	1.61083	0.0150814	16	10
chr2_332250	missense_variant	VPA0341	hypothetical protein	N/A	0.158641	0	8	39	1.37779	0.00688799	16	23	0.434152	0	8	23	0.316053	0	8	16
chr2_332257	synonymous_variant	VPA0341	hypothetical protein	N/A	0.242604	0	32	164	1.29499	0.00514633	33	131	0.0457575	0	32	131	0.939302	0.00554535	32	33
chr2_332263	synonymous_variant	VPA0341	hypothetical protein	N/A	1.42946	0.00908596	47	194	0.667562	0.000975277	44	150	1.09313	0.00581612	47	150	1.80688	0.0178808	47	44
chr2_332302	synonymous_variant	VPA0341	hypothetical protein	N/A	2.47756	0.0242687	14	29	0.492144	7.22308e-05	10	19	2.70553	0.0279969	14	19	1.17653	0.00885904	14	10
chr2_332350	synonymous_variant	VPA0341	hypothetical protein	N/A	0.16877	0	41	248	0.387216	0	60	188	0.253366	0	41	188	0.0371573	0	41	60
chr2_332362	synonymous_variant	VPA0341	hypothetical protein	N/A	0.585027	0.000434348	9	74	0.173277	0	21	53	0.50307	0	9	53	0.625252	0.00124016	9	21
chr2_332377	synonymous_variant	VPA0341	hypothetical protein	N/A	0.181774	0	14	70	0.327902	0	21	49	0.261219	0	14	49	0.00612309	0	14	21
chr2_332383	synonymous_variant	VPA0341	hypothetical protein	N/A	0.343902	0	39	196	0.034328	0	52	144	0.344862	0	39	144	0.247952	0	39	52
chr2_332398	synonymous_variant	VPA0341	hypothetical protein	N/A	0.0296531	0	23	133	0.279841	0	38	95	0.0227338	0	23	95	0.166853	0	23	38
chr2_332410	synonymous_variant	VPA0341	hypothetical protein	N/A	0.14691	0	8	52	0.534617	0.000311671	17	35	0.0409586	0	8	35	0.408935	0	8	17
chr2_332422	synonymous_variant	VPA0341	hypothetical protein	N/A	0.118045	0	73	428	0.08302	0	114	314	0.093665	0	73	314	0.149354	0	73	114
chr2_332428	synonymous_variant	VPA0341	hypothetical protein	N/A	0.218963	0	5	36	0.253366	0	11	25	0.148742	0	5	25	0.341989	0	5	11
chr2_332460	missense_variant	VPA0341	hypothetical protein	N/A	0.306273	0	16	108	0.673664	0.000962458	23	85	0.454693	0	16	85	0.0423927	0	16	23
chr2_332461	synonymous_variant	VPA0341	hypothetical protein	N/A	0.255707	0	8	36	1.767	0.0103706	16	20	0.638272	0.00158345	8	20	0.316053	0	8	16
chr2_332470	synonymous_variant	VPA0341	hypothetical protein	N/A	0.339135	0	19	128	4.64207	0.0278614	15	113	0.920819	0.00336717	19	113	1.24872	0.00986218	19	15
chr2_332484	synonymous_variant	VPA0341	hypothetical protein	N/A	0.567031	0.000395255	21	151	0.812479	0.00213649	47	104	0.343902	0	21	104	1.03292	0.00622431	21	47
chr2_332491	synonymous_variant	VPA0341	hypothetical protein	N/A	0.643974	0.00115106	102	636	0.50307	2.60066e-05	175	461	0.465974	0	102	461	0.924453	0.00500932	102	175
chr2_332494	synonymous_variant	VPA0341	hypothetical protein	N/A	3.28819	0.0374207	16	29	1.53165	0.00794292	13	16	4.13371	0.0508419	16	16	1.02687	0.0078044	16	13
chr2_332508	missense_variant	VPA0341	hypothetical protein	N/A	2.5157	0.0119342	0	32	0.0604807	0	8	24	2.48812	0.0128175	0	24	1.96658	0.015878	0	8
chr2_332518	synonymous_variant	VPA0341	hypothetical protein	N/A	0.463442	0	9	70	6.51713	0.0549291	38	32	0.178486	0	9	32	2.8729	0.029723	9	38
chr2_332536	synonymous_variant	VPA0341	hypothetical protein	N/A	0.581699	0.000290656	4	39	7.93181	0.0700365	27	12	0.243364	0	4	12	3.20691	0.0322992	4	27
chr2_332563	synonymous_variant	VPA0341	hypothetical protein	N/A	0.283162	0	25	124	2.6517	0.014458	19	105	0.00392635	0	25	105	1.6925	0.0162633	25	19
chr2_332565	synonymous_variant	VPA0341	hypothetical protein	N/A	0.718967	0.00133815	6	57	0.116339	0	14	43	0.744727	0.00165123	6	43	0.471083	0	6	14
chr2_332584	synonymous_variant	VPA0341	hypothetical protein	N/A	1.1261	0.00577581	64	292	1.32883	0.0059463	90	202	1.55596	0.0106983	64	202	0.170696	0	64	90
chr2_332644	synonymous_variant	VPA0341	hypothetical protein	N/A	1.04048	0.00483984	82	392	0.110698	0	105	287	1.05948	0.00527186	82	287	0.679854	0.00292814	82	105
chr2_332658	synonymous_variant	VPA0341	hypothetical protein	N/A	1.85078	0.00858648	2	46	0.28567	0	14	32	1.64207	0.00760335	2	32	1.86967	0.0151263	2	14
chr2_332666	missense_variant	VPA0341	hypothetical protein	N/A	0.177178	0	6	28	0.576754	0.000631267	10	18	0.312471	0	6	18	0.0824945	0	6	10
chr2_332680	synonymous_variant	VPA0341	hypothetical protein	N/A	1.767	0.00700456	21	193	0.987163	0.00202945	60	133	1.3098	0.00432651	21	133	2.4045	0.017128	21	60
chr2_332689	synonymous_variant	VPA0341	hypothetical protein	N/A	0.414539	0	8	32	1.26841	0.00413781	4	28	0.184422	0	8	28	1.21467	0.0060658	8	4
chr2_332710	synonymous_variant	VPA0341	hypothetical protein	N/A	0.183096	0	7	33	1.01954	0.00471354	13	20	0.405607	0	7	20	0.199971	0	7	13
chr2_332754	missense_variant	VPA0341	hypothetical protein	N/A	0.756962	0.00152213	35	156	0.00305075	0.00695333	41	115	0.728158	0.000938003	35	115	0.581699	0.00592472	35	41
chr2_332755	synonymous_variant	VPA0341	hypothetical protein	N/A	2.24718	0.0182445	55	211	0.182435	0	58	153	2.28316	0.0195322	55	153	1.39362	0.0118341	55	58
chr2_332809	synonymous_variant	VPA0341	hypothetical protein	N/A	0.970616	0.00421858	92	450	0.521434	0.000222724	126	324	1.14813	0.00627249	92	324	0.365523	0	92	126
chr2_332815	synonymous_variant	VPA0341	hypothetical protein	N/A	0.38934	0	17	118	4.17783	0.0319404	50	68	0.0655015	0	17	68	2.14813	0.0209035	17	50
chr2_332860	synonymous_variant	VPA0341	hypothetical protein	N/A	1.11748	0.00383481	5	59	1.86646	0.0117938	24	35	0.610834	0.000179771	5	35	2.19246	0.0201806	5	24
chr2_332863	synonymous_variant	VPA0341	hypothetical protein	N/A	1.11748	0.00383481	5	59	1.86646	0.0117938	24	35	0.610834	0.000179771	5	35	2.19246	0.0201806	5	24
chr2_332884	synonymous_variant	VPA0341	hypothetical protein	N/A	1.02872	0.00631197	10	30	0.688246	0.00206225	11	19	1.29328	0.0101603	10	19	0.318759	0	10	11
chr2_332916	intergenic_region	N/A	N/A	N/A	0.0305841	0	21	117	0.759451	0.00229141	37	80	0.162412	0	21	80	0.286509	0	21	37
chr2_332943	intergenic_region	N/A	N/A	N/A	0.341035	0	15	69	0.744727	0.00216502	23	46	0.531653	9.03252e-05	15	46	0.0310503	0	15	23
chr2_332971	intergenic_region	N/A	N/A	N/A	0.232844	0	4	30	0.686133	0.000464	5	25	0.365523	0	4	25	0.44855	0	4	5
chr2_332988	intergenic_region	N/A	N/A	N/A	0.406714	0	9	37	0.0390538	0	10	27	0.406714	0	9	27	0.28735	0	9	10
chr2_332992	intergenic_region	N/A	N/A	N/A	0.774691	0.00282809	40	181	0.61261	0.000670782	54	127	0.974694	0.00497098	40	127	0.219683	0	40	54
chr2_333041	intergenic_region	VPA0342	hypothetical protein	N/A	0.463442	0.000657922	17	75	1.53611	0.00588013	12	63	0.189767	0	17	63	1.4023	0.0103254	17	12
chr2_333043	intergenic_region	VPA0342	hypothetical protein	N/A	3.12205	0.0187017	5	98	0.118045	0	27	71	2.92445	0.0181986	5	71	2.70333	0.0265543	5	27
chr2_333078	intergenic_region	VPA0342	hypothetical protein	N/A	0.58838	0.00200489	9	33	0.707744	0.002972	12	21	0.812479	0.00517053	9	21	0.0990869	0	9	12
chr2_333101	intergenic_region	VPA0342	hypothetical protein	N/A	2.91721	0.0188841	13	163	1.24795	0.0041494	33	130	3.41454	0.0242195	13	130	1.09474	0.00690447	13	33
chr2_333141	intergenic_region	VPA0342	hypothetical protein	N/A	0.00217692	0	13	74	2.23136	0.0172616	30	44	0.303644	3.3533e-05	13	44	0.790485	0.0031873	13	30
chr2_333191	intergenic_region	VPA0342	hypothetical protein	N/A	0.420216	0	10	75	0.0301184	0	20	55	0.395774	0	10	55	0.366532	0	10	20
chr2_333207	intergenic_region	VPA0342	hypothetical protein	N/A	1.05799	0.00398299	7	73	0.208309	0.00081664	21	52	0.928118	0.0026978	7	52	1.07314	0.00985271	7	21
chr2_333208	intergenic_region	VPA0342	hypothetical protein	N/A	1.29671	0.00558229	25	205	1.0804	0.00644687	64	141	0.88941	0.00213369	25	141	1.9914	0.0203254	25	64
chr2_333209	intergenic_region	VPA0342	hypothetical protein	N/A	1.47886	0.00583381	6	75	0.139662	0.000277812	21	54	1.35262	0.0047196	6	54	1.36251	0.0118079	6	21
chr2_333210	intergenic_region	VPA0342	hypothetical protein	N/A	1.25493	0.00420864	6	70	0.327902	0.00183526	21	49	1.0655	0.0026675	6	49	1.36251	0.0118079	6	21
chr2_333218	intergenic_region	VPA0342	hypothetical protein	N/A	1.34294	0.00446757	6	72	0.246417	0.000134863	21	51	1.17783	0.00338023	6	51	1.36251	0.00962453	6	21
chr2_333225	intergenic_region	VPA0342	hypothetical protein	N/A	0.712198	0.00245997	8	71	0.444906	0.00168286	22	49	0.542118	0.000922616	8	49	0.946922	0.00861355	8	22
chr2_333249	intergenic_region	N/A	N/A	N/A	0.076238	0	8	49	0.508638	0.00233919	16	33	0.0141246	0	8	33	0.316053	0	8	16
chr2_333254	intergenic_region	N/A	N/A	N/A	0.156145	0	5	34	2.76195	0.0103371	2	32	0.459671	0	5	32	1.13549	0.00473924	5	2
chr2_333275	intergenic_region	N/A	N/A	N/A	3.45842	0.0234988	22	244	4.61798	0.0372562	91	153	1.95468	0.0108234	22	153	6.68613	0.0827263	22	91
chr2_333286	intergenic_region	N/A	N/A	N/A	0.341989	0.00206491	18	122	1.67366	0.0105221	43	79	0.0695604	0	18	79	1.16431	0.0145403	18	43
chr2_333289	intergenic_region	N/A	N/A	N/A	0.167491	0	10	65	1.17393	0.0028772	11	54	0.360514	0	10	54	0.318759	0	10	11
chr2_333309	intergenic_region	N/A	N/A	N/A	1.09151	0.00278313	3	42	1.38091	0.00921272	17	25	0.669586	5.33396e-05	3	25	1.89279	0.0158925	3	17
chr2_333313	intergenic_region	N/A	N/A	N/A	0.116907	0	14	73	0.208309	0	21	52	0.164944	0	14	52	0.00612309	0	14	21
chr2_333326	intergenic_region	N/A	N/A	N/A	1.85699	0.010076	11	123	2.09528	0.0135142	45	78	1.14813	0.00449873	11	78	3.23284	0.0348104	11	45
chr2_333345	intergenic_region	N/A	N/A	N/A	0.268411	0	4	31	0.0204516	0	8	23	0.267606	0	4	23	0.205512	0	4	8
chr2_333351	intergenic_region	N/A	N/A	N/A	1.06298	0.00835221	30	121	0.312471	0.00197768	35	86	1.17328	0.00761209	30	86	0.527244	0.0102987	30	35
chr2_333352	intergenic_region	N/A	N/A	N/A	0.60206	4.01303e-05	3	32	2.42946	0.0179141	16	16	0.160522	0	3	16	1.7167	0.0137568	3	16
chr2_333372	intergenic_region	N/A	N/A	N/A	0.14813	0	15	94	0.876148	0.00328881	31	63	0.00305075	0	15	63	0.565431	0.000605245	15	31
chr2_333379	intergenic_region	N/A	N/A	N/A	0.178486	0	38	201	2.59688	0.0140833	36	165	0.0824945	0	38	165	1.43415	0.0124579	38	36
chr2_333386	intergenic_region	N/A	N/A	N/A	0.489455	5.2091e-05	99	517	0.826814	0.00232166	147	370	0.703335	0.00198296	99	370	0.015923	0	99	147
chr2_333389	intergenic_region	N/A	N/A	N/A	0.183759	0	107	587	1.47366	0.00714757	171	416	0.443697	0	107	416	0.360514	0	107	171
chr2_333396	intergenic_region	N/A	N/A	N/A	1.03012	0.00316426	9	87	1.10347	0.00542435	30	57	0.669586	0.00045386	9	57	1.70115	0.0145162	9	30
chr2_333401	intergenic_region	N/A	N/A	N/A	0.0154727	0	5	29	0.61261	8.14894e-05	5	24	0.110138	0	5	24	0.595166	0	5	5
chr2_333412	intergenic_region	N/A	N/A	N/A	0.427128	4.37079e-05	7	27	1.94692	0.00698653	2	25	0.149354	0	7	25	1.69037	0.0157722	7	2
chr2_333413	intergenic_region	N/A	N/A	N/A	0.00524306	0	7	40	1.6216	0.007919	17	23	0.238824	0	7	23	0.595166	0	7	17
chr2_333415	intergenic_region	N/A	N/A	N/A	0.189096	0	8	38	1.83863	0.00700408	4	34	0.0132283	0	8	34	1.21467	0.00934328	8	4
chr2_333418	intergenic_region	N/A	N/A	N/A	0.943095	0.00401983	125	636	1.35164	0.00629216	183	453	1.33348	0.00829276	125	453	0.0888424	0	107	163
chr2_333420	intergenic_region	N/A	N/A	N/A	1.68403	0.00809902	5	71	0.730487	0.000950718	14	57	1.93554	0.0105728	5	57	0.701147	0.00199769	5	14
chr2_333430	intergenic_region	N/A	N/A	N/A	0.0824945	0	17	102	0.779892	0.00132537	21	81	0.21467	0	17	81	0.258061	0	17	21
chr2_333475	intergenic_region	N/A	N/A	N/A	0.0721166	0	31	170	1.18046	0.00402852	35	135	0.0788339	0	31	135	0.634512	0.00166441	31	35
chr2_333547	intergenic_region	N/A	N/A	N/A	0.317855	0	5	39	1.42481	0.00469191	5	34	0.559091	0	5	34	0.595166	0	5	5
chr2_333580	intergenic_region	N/A	N/A	N/A	0.294992	0	13	89	0.258848	0	21	68	0.359519	0	13	68	0.0888424	0	13	21
chr2_333609	intergenic_region	N/A	N/A	N/A	0.0409586	0	30	174	2.011	0.0101387	60	114	0.211125	0	30	114	0.829738	0.00427127	30	60
chr2_333615	intergenic_region	N/A	N/A	N/A	0.0705811	0	95	531	2.96658	0.0176514	114	417	0.230623	0	95	417	1.29843	0.011617	95	114
chr2_333616	intergenic_region	N/A	N/A	N/A	0.102923	0	8	41	0.517126	0	8	33	0.0141246	0	8	33	0.377786	0	8	8
chr2_333726	synonymous_variant	VPA0343	membrane fusion protein	N/A	0.436519	0	121	645	1.86328	0.0100165	189	456	0.821023	0.00292788	121	456	0.251812	0	111	157
chr2_333744	synonymous_variant	VPA0343	membrane fusion protein	N/A	1.19044	0.0056585	63	438	4.82974	0.0321435	83	355	2.20482	0.0160413	63	355	0.406714	0	63	83
chr2_333747	synonymous_variant	VPA0343	membrane fusion protein	N/A	0.207608	0	79	471	4.30452	0.0307971	155	316	0.184422	0	79	316	2.01863	0.0188121	79	155
chr2_333776	missense_variant	VPA0343	membrane fusion protein	N/A	0.463442	0.000142556	14	60	1.15739	0.00552608	22	38	0.769551	0.00334158	14	38	0.0584886	0	14	22
chr2_333810	synonymous_variant	VPA0343	membrane fusion protein	N/A	0.728158	0.00235698	19	77	0.416801	0	17	60	0.555955	0.000819758	19	60	0.943095	0.00564252	19	17
chr2_333837	synonymous_variant	VPA0343	membrane fusion protein	N/A	1.73049	0.0077433	2	44	0.701147	0.000831474	8	36	1.96257	0.00999659	2	36	0.769551	0.00256457	2	8
chr2_333888	synonymous_variant	VPA0343	membrane fusion protein	N/A	0.790485	0.00146597	3	36	1.64397	0.00620282	4	32	1.12784	0.00404518	3	32	0.339135	0	3	4
chr2_333912	synonymous_variant	VPA0343	membrane fusion protein	N/A	2.15739	0.0188509	23	67	1.00922	0.00277906	12	55	1.60906	0.0125198	23	55	2.78516	0.0368979	23	12
chr2_333952	synonymous_variant	VPA0343	membrane fusion protein	N/A	0.533132	0.000121039	41	272	0.605548	0.000519656	64	208	0.696804	0.00144219	41	208	0.0963675	0	41	64
chr2_333981	synonymous_variant	VPA0343	membrane fusion protein	N/A	5.6968	0.0304503	0	73	0.208309	0	21	52	5.35952	0.0306159	0	52	5.18509	0.0478953	0	21
chr2_334017	synonymous_variant	VPA0343	membrane fusion protein	N/A	0.034328	0	102	575	0.148742	0	148	427	0.00348833	0	102	427	0.109579	0	102	148
chr2_334023	synonymous_variant	VPA0343	membrane fusion protein	N/A	0.58838	0.000395759	25	177	0.946922	0.0024816	38	139	0.826814	0.0022994	25	139	0.0277972	0	25	38
chr2_33407	intergenic_region	N/A	N/A	N/A	0.238824	0.00173485	6	43	1.78516	0.00842956	5	38	0.501689	0.00403083	6	38	0.480172	0.0005074	6	5
chr2_334077	synonymous_variant	VPA0343	membrane fusion protein	N/A	0.474955	0.00284283	89	550	0.0655015	0	143	407	0.484126	0.00293782	89	407	0.323306	0.000576786	89	143
chr2_334080	missense_variant	VPA0343	membrane fusion protein	N/A	0.422508	0	5	42	1.69465	0.00666655	5	37	0.714443	0.00113773	5	37	0.595166	0	5	5
chr2_334089	synonymous_variant	VPA0343	membrane fusion protein	N/A	0.126679	0	5	33	0.917215	0.00292686	5	28	0.274905	0	5	28	0.595166	0	5	5
chr2_334098	synonymous_variant	VPA0343	membrane fusion protein	N/A	0.273273	0	104	620	0.519993	0.000813813	171	449	0.150581	0	104	449	0.555955	0	104	171
chr2_334125	synonymous_variant	VPA0343	membrane fusion protein	N/A	4.77469	0.0505316	44	117	0.38934	0	27	90	4.15739	0.0440416	44	90	4.13253	0.0567219	44	27
chr2_334224	synonymous_variant	VPA0343	membrane fusion protein	N/A	0.269218	0	36	226	0.793174	0.00166954	51	175	0.437707	0	36	175	0.0979971	0	36	51
chr2_334236	synonymous_variant	VPA0343	membrane fusion protein	N/A	0.157391	0	36	218	0.325139	0	53	165	0.229148	0	36	165	0.0231917	0	36	53
chr2_334245	synonymous_variant	VPA0343	membrane fusion protein	N/A	1.70774	0.00630565	1	32	0.505845	0.000408986	6	26	1.86967	0.00825321	1	26	0.866461	0.0022478	1	6
chr2_334254	synonymous_variant	VPA0343	membrane fusion protein	N/A	2.18977	0.0146814	61	242	0.886057	0.00275559	73	169	2.5784	0.0197015	61	169	0.826814	0.00341052	61	73
chr2_334284	synonymous_variant	VPA0343	membrane fusion protein	N/A	2.51286	0.0178664	67	513	1.10846	0.00389651	121	392	2.97469	0.0236141	67	392	0.906578	0.00434287	67	121
chr2_334332	synonymous_variant	VPA0343	membrane fusion protein	N/A	0.0736576	0	7	43	0.455932	0	14	29	0.00966115	0	7	29	0.29073	0	7	14
chr2_334356	synonymous_variant	VPA0343	membrane fusion protein	N/A	2.6216	0.0146489	5	89	0.404504	0	20	69	2.77989	0.0166095	5	69	1.55129	0.0121936	5	20
chr2_334380	synonymous_variant	VPA0343	membrane fusion protein	N/A	0.449772	0	84	436	1.02136	0.00329935	102	334	0.224026	0	84	334	1.04287	0.00692447	84	102
chr2_334407	synonymous_variant	VPA0343	membrane fusion protein	N/A	0.199971	0	78	422	0.627088	0.000501313	102	320	0.076238	0	78	320	0.533132	0.000332345	78	102
chr2_334410	synonymous_variant	VPA0343	membrane fusion protein	N/A	0.0599818	0	62	359	0.463442	0	101	258	0.0199966	0	62	258	0.286509	0	62	101
chr2_334422	synonymous_variant	VPA0343	membrane fusion protein	N/A	1.01773	0.00344748	7	72	0.785156	0.00142617	14	58	1.24795	0.00553206	7	58	0.29073	0	7	14
chr2_334431	synonymous_variant	VPA0343	membrane fusion protein	N/A	0.2652	0	16	106	0.327902	0	31	75	0.175224	0	16	75	0.432974	0	16	31
chr2_334437	synonymous_variant	VPA0343	membrane fusion protein	N/A	0.235077	0	41	253	0.752027	0.00203078	75	178	0.0861861	0	41	178	0.627088	0.00249841	41	75
chr2_334449	synonymous_variant	VPA0343	membrane fusion protein	N/A	0.314258	0	35	223	0.35164	0	54	169	0.402305	0	35	169	0.0629839	0	35	54
chr2_334458	synonymous_variant	VPA0343	membrane fusion protein	N/A	0.366532	0	119	639	0.291579	0	173	466	0.444906	0	119	466	0.118615	0	113	173
chr2_334485	synonymous_variant	VPA0343	membrane fusion protein	N/A	0.20621	0	21	133	0.175874	0	37	96	0.154282	0	21	96	0.286509	0	21	37
chr2_334491	synonymous_variant	VPA0343	membrane fusion protein	N/A	0.0404816	0	38	212	1.02503	0.00319027	46	166	0.0979971	0	38	166	0.5157	0	38	46
chr2_334494	synonymous_variant	VPA0343	membrane fusion protein	N/A	0.978811	0.00646591	4	48	2.52871	0.0177162	22	26	0.416801	0.00202863	4	26	2.29843	0.0264759	4	22
chr2_334503	synonymous_variant	VPA0343	membrane fusion protein	N/A	0.481486	9.59229e-07	10	40	1.51286	0.00379363	5	35	0.211125	0	10	35	1.44733	0.00889184	10	5
chr2_334508	missense_variant	VPA0343	membrane fusion protein	N/A	0.0105502	0	5	28	0.0565055	0	7	21	0.00174066	0	5	21	0.0395292	0	5	7
chr2_334516	missense_variant	VPA0343	membrane fusion protein	N/A	3.36957	0.0209963	6	112	0.66354	0.00160656	35	77	2.85387	0.018	6	77	3.64016	0.0386695	6	35
chr2_334517	missense_variant	VPA0343	membrane fusion protein	N/A	0.0920515	0	7	36	0.253366	0	11	25	0.149354	0	7	25	0.0400052	0	7	11
chr2_334518	synonymous_variant	VPA0343	membrane fusion protein	N/A	0.0462403	0	6	36	1.03012	0.00436964	14	22	0.112383	0	6	22	0.471083	0	6	14
chr2_334542	synonymous_variant	VPA0343	membrane fusion protein	N/A	1.81248	0.0120056	95	653	0.118615	0	169	484	1.82102	0.0126847	95	484	1.21183	0.0101846	95	169
chr2_334560	synonymous_variant	VPA0343	membrane fusion protein	N/A	2.93554	0.0266182	50	172	0.255707	0	42	130	2.59688	0.0235438	50	130	2.57349	0.0293447	50	42
chr2_334575	synonymous_variant	VPA0343	membrane fusion protein	N/A	1.39794	0.00855245	77	350	0.235824	0	88	262	1.21467	0.00705252	77	262	1.35754	0.00974993	77	88
chr2_334578	synonymous_variant	VPA0343	membrane fusion protein	N/A	2.83863	0.0245457	71	275	0.133713	0	70	205	2.59688	0.0228249	71	205	2.32883	0.0255498	71	70
chr2_334597	synonymous_variant	VPA0343	membrane fusion protein	N/A	0.231362	0	30	188	0.195861	0	52	136	0.172631	0	30	136	0.321482	0	30	52
chr2_334611	synonymous_variant	VPA0343	membrane fusion protein	N/A	1.70774	0.00664357	1	32	2.42946	0.01723	16	16	0.9914	0.0022129	1	16	3.03621	0.0268636	1	16
chr2_334630	missense_variant	VPA0343	membrane fusion protein	N/A	3.61798	0.0258665	15	194	0.0609802	0	50	144	3.54363	0.0268339	15	144	2.67778	0.0279274	15	50
chr2_334650	synonymous_variant	VPA0343	membrane fusion protein	N/A	0.222573	0.00150451	22	111	0.623423	0.000191401	24	87	0.0963675	0.001267	22	87	0.567031	0.0020929	22	24
chr2_334665	synonymous_variant	VPA0343	membrane fusion protein	N/A	0.0963675	0	41	224	0.224754	0	62	162	0.146302	0	41	162	0.0273344	0	41	62
chr2_334728	synonymous_variant	VPA0343	membrane fusion protein	N/A	0.135489	0	113	658	1.31247	0.005492	157	501	0.342944	0	119	472	0.365523	0	113	157
chr2_334749	synonymous_variant	VPA0343	membrane fusion protein	N/A	0.647817	0.001523	43	202	0.140261	0	51	151	0.567031	0.000848511	43	151	0.642065	0.00193509	43	51
chr2_334758	synonymous_variant	VPA0343	membrane fusion protein	N/A	0.225483	0	36	223	0.247184	0	62	161	0.156767	0	36	161	0.347754	0	36	62
chr2_334856	missense_variant	VPA0344	multidrug resistance protein	N/A	1.19518	0.00430495	3	44	0.872895	0.00209249	16	28	0.860121	0.00234807	3	28	1.7167	0.0123632	3	16
chr2_334873	synonymous_variant	VPA0344	multidrug resistance protein	N/A	1.04001	0.00374667	6	65	0.236572	0	19	46	0.90309	0.00289619	6	46	1.08513	0.00655437	6	19
chr2_334885	synonymous_variant	VPA0344	multidrug resistance protein	N/A	0.462181	0	15	65	0.785156	0.00103104	22	43	0.681937	0.000760686	15	43	0.0181814	0	15	22
chr2_33490	synonymous_variant	VPA0040	hypothetical protein	N/A	1.18442	0.00735126	12	36	1.64397	0.00659957	4	32	0.723538	0.00234478	12	32	2.38934	0.0261692	12	4
chr2_334906	synonymous_variant	VPA0344	multidrug resistance protein	N/A	0.68403	0.0017203	28	123	0.806875	0.00212266	39	84	0.931814	0.00427556	28	84	0.113509	0	28	39
chr2_334921	synonymous_variant	VPA0344	multidrug resistance protein	N/A	1.77469	0.00534977	1	33	3.64207	0.0126684	1	32	2.41117	0.00941202	1	32	0	0	1	1
chr2_334948	synonymous_variant	VPA0344	multidrug resistance protein	N/A	2.09044	0.0176799	23	68	1.37779	0.00538788	11	57	1.46852	0.0104709	23	57	3.07469	0.0368979	23	11
chr2_334954	synonymous_variant	VPA0344	multidrug resistance protein	N/A	0.102923	0	8	41	0.286509	0	9	32	0.0428718	0	8	32	0.253366	0	8	9
chr2_335020	synonymous_variant	VPA0344	multidrug resistance protein	N/A	0.482804	0	8	64	0.443697	0	20	44	0.341035	0	8	44	0.718967	0.00226626	8	20
chr2_335044	synonymous_variant	VPA0344	multidrug resistance protein	N/A	0.463442	0	9	70	0.185087	0	20	50	0.387216	0	9	50	0.527244	0.00226626	9	20
chr2_335065	synonymous_variant	VPA0344	multidrug resistance protein	N/A	0.0419142	0	5	30	0.378824	0	6	24	0.110138	0	5	24	0.143876	0	5	6
chr2_335071	synonymous_variant	VPA0344	multidrug resistance protein	N/A	0.262807	0	30	152	0.356547	0	36	116	0.16877	0	30	116	0.453457	0.000414027	30	36
chr2_335089	synonymous_variant	VPA0344	multidrug resistance protein	N/A	0.449772	0	121	644	0.49485	0.000105877	177	467	0.583359	0.000873992	121	467	0.0893756	0	111	169
chr2_3351	intergenic_region	VadR	hypothetical protein	N/A	22.2668	0.279398	35	9	0	0	3	6	20.1599	0.247043	35	6	11.5969	0.141506	35	3
chr2_335110	synonymous_variant	VPA0344	multidrug resistance protein	N/A	0.0400052	0	58	325	0.358526	0	80	245	0.0231917	0	58	245	0.218963	0	58	80
chr2_335151	missense_variant	VPA0344	multidrug resistance protein	N/A	0.330683	0	8	34	1.45346	0.00669467	4	30	0.108463	0	8	30	1.21467	0.0111426	8	4
chr2_335206	synonymous_variant	VPA0344	multidrug resistance protein	N/A	2.06702	0.0147497	29	94	0.125518	0	26	68	2.0655	0.0151974	29	68	1.32331	0.00935892	29	26
chr2_335212	synonymous_variant	VPA0344	multidrug resistance protein	N/A	0.723538	0.00249346	12	44	1.16813	0.00543816	17	27	1.09151	0.00684539	12	27	0.0510982	0	12	17
chr2_335266	synonymous_variant	VPA0344	multidrug resistance protein	N/A	0.0462403	0	11	60	0.225483	0	14	46	0.00217692	0	11	46	0.161781	0	11	14
chr2_335278	synonymous_variant	VPA0344	multidrug resistance protein	N/A	0.459671	0	5	43	5.14206	0.0426411	25	18	0.116339	0	5	18	2.36051	0.0222743	5	25
chr2_335327	synonymous_variant	VPA0344	multidrug resistance protein	N/A	2.5157	0.0119342	0	32	4.88606	0.0406169	20	12	0	0.00503387	0	12	4.9393	0.0454181	0	20
chr2_335341	synonymous_variant	VPA0344	multidrug resistance protein	N/A	0.465974	0	3	29	0.251037	0	9	20	0.37366	0	3	20	0.576754	0.000585996	3	9
chr2_335416	synonymous_variant	VPA0344	multidrug resistance protein	N/A	0.129596	0	15	93	0.154902	0	26	67	0.0888424	0	15	67	0.20204	0	15	26
chr2_335435	missense_variant	VPA0344	multidrug resistance protein	N/A	0.331614	0	6	46	0.552842	0.000195942	9	37	0.455932	0	6	37	0.00392635	0	6	9
chr2_335455	synonymous_variant	VPA0344	multidrug resistance protein	N/A	1.25649	0.0030108	2	36	0.0644927	0	9	27	1.25414	0.00314585	2	27	0.943095	0.00382616	2	9
chr2_335461	synonymous_variant	VPA0344	multidrug resistance protein	N/A	1.53165	0.0108934	22	73	1.09963	0.00360756	13	60	1.07572	0.00593466	22	60	2.28483	0.0250728	22	13
chr2_335464	synonymous_variant	VPA0344	multidrug resistance protein	N/A	1.07007	0.00713469	24	92	0.709965	0.00186654	19	73	0.779892	0.0037306	24	73	1.50585	0.0168708	24	19
chr2_335473	synonymous_variant	VPA0344	multidrug resistance protein	N/A	0.179799	0	6	41	3.80967	0.0296603	22	19	0.254925	0	6	19	1.50585	0.0117506	6	22
chr2_335476	synonymous_variant	VPA0344	multidrug resistance protein	N/A	1.05208	0.00559755	17	60	0.399027	0	13	47	0.841638	0.00349004	17	47	1.21467	0.00939501	17	13
chr2_335497	synonymous_variant	VPA0344	multidrug resistance protein	N/A	1.52578	0.00934677	129	631	2.35262	0.0137091	143	488	0.856985	0.00315198	103	484	3.12843	0.0372182	129	143
chr2_335500	synonymous_variant	VPA0344	multidrug resistance protein	N/A	0.129596	0	66	389	2.10679	0.0114525	83	306	0.436519	0	66	306	0.636388	0.00168999	66	83
chr2_335518	synonymous_variant	VPA0344	multidrug resistance protein	N/A	0.493495	0	9	71	3.78516	0.0286032	33	38	0.00744648	0	9	38	2.12033	0.0199429	9	33
chr2_335545	synonymous_variant	VPA0344	multidrug resistance protein	N/A	1.16558	0.0065058	31	123	0.324222	0	29	94	0.966576	0.00463566	31	94	1.24642	0.00980097	31	29
chr2_335563	synonymous_variant	VPA0344	multidrug resistance protein	N/A	0.939302	0.00292833	5	55	4.16877	0.032689	28	27	0.231362	0	5	27	2.87943	0.0287355	5	28
chr2_335572	synonymous_variant	VPA0344	multidrug resistance protein	N/A	7.1945	0.086677	26	34	0.361511	0	7	27	6.27491	0.0736474	26	27	5.51856	0.0689702	26	7
chr2_33558	synonymous_variant	VPA0040	hypothetical protein	N/A	0.0347983	0	105	601	0.164309	0	161	440	0.000869459	0	105	440	0.117475	0	105	161
chr2_335602	synonymous_variant	VPA0344	multidrug resistance protein	N/A	2.37986	0.021779	20	52	0.0404816	0	14	38	2.29414	0.0212171	20	38	1.62709	0.0153059	20	14
chr2_335608	synonymous_variant	VPA0344	multidrug resistance protein	N/A	2.42597	0.0175817	54	430	0.536107	0.000210025	105	325	2.65365	0.0209518	54	325	1.21896	0.0104185	54	105
chr2_335623	synonymous_variant	VPA0344	multidrug resistance protein	N/A	1.00218	0.00429406	97	628	1.23732	0.00507791	180	448	0.623423	0.00102463	97	448	1.80134	0.0175853	97	180
chr2_335638	synonymous_variant	VPA0344	multidrug resistance protein	N/A	0.150581	0	13	66	0.302771	0	15	51	0.0814455	0	13	51	0.310691	0	13	15
chr2_335641	synonymous_variant	VPA0344	multidrug resistance protein	N/A	1.14267	0.00616458	38	158	3.25571	0.0226887	60	98	2.04479	0.0169159	38	98	0.118045	0	38	60
chr2_335656	synonymous_variant	VPA0344	multidrug resistance protein	N/A	3.60555	0.0285105	42	387	0.0291884	0	101	286	3.4908	0.0290621	42	286	2.66959	0.0300529	42	101
chr2_335689	synonymous_variant	VPA0344	multidrug resistance protein	N/A	0.696804	0.0017082	11	40	0.0675262	0	11	29	0.701147	0.00206491	11	29	0.467246	0	11	11
chr2_335732	missense_variant	VPA0344	multidrug resistance protein	N/A	0.243364	0	81	435	0.818156	0.00209037	125	310	0.420216	0	81	310	0.116339	0	81	125
chr2_335758	synonymous_variant	VPA0344	multidrug resistance protein	N/A	0.79588	0.00229186	67	442	0.104025	0	114	328	0.815309	0.0025756	67	328	0.522879	0.00103375	67	114
chr2_335767	synonymous_variant	VPA0344	multidrug resistance protein	N/A	3.20343	0.0311593	32	89	0.59176	0.000659693	28	61	3.49214	0.0360527	32	61	1.53313	0.0139134	32	28
chr2_335803	synonymous_variant	VPA0344	multidrug resistance protein	N/A	0.761954	0.00225167	80	395	1.22915	0.00488669	90	305	0.437707	0	80	305	1.53611	0.0138298	80	90
chr2_335807	synonymous_variant	VPA0344	multidrug resistance protein	N/A	1.5391	0.00793166	9	100	2.74473	0.0185271	40	60	0.801343	0.00219329	9	60	3.1891	0.0388549	9	40
chr2_335821	synonymous_variant	VPA0344	multidrug resistance protein	N/A	2.22113	0.0194534	22	62	0.080399	0	17	45	2.17783	0.019473	22	45	1.4698	0.0130249	22	17
chr2_335831	synonymous_variant	VPA0344	multidrug resistance protein	N/A	1.13906	0.00437926	7	75	3.20482	0.021753	33	42	0.455932	0	7	42	2.84771	0.0275644	7	33
chr2_335848	synonymous_variant	VPA0344	multidrug resistance protein	N/A	4.79588	0.0535885	29	60	0.148742	0	17	43	4.6925	0.0533004	29	43	2.96257	0.0352984	29	17
chr2_335857	synonymous_variant	VPA0344	multidrug resistance protein	N/A	1.20066	0.00631781	100	483	1.0575	0.00379626	140	343	1.55752	0.0103855	100	343	0.277366	0	100	140
chr2_335863	synonymous_variant	VPA0344	multidrug resistance protein	N/A	0.677781	0.00153936	101	516	0.320572	0	141	375	0.777284	0.00245783	101	375	0.295849	0	101	141
chr2_335885	synonymous_variant	VPA0344	multidrug resistance protein	N/A	3.767	0.0365909	50	157	0.274905	0	38	119	3.33724	0.0324929	50	119	3.22185	0.0392194	50	38
chr2_335902	synonymous_variant	VPA0344	multidrug resistance protein	N/A	0.0788339	0	9	55	0.359519	0	12	43	0.148742	0	9	43	0.0990869	0	9	12
chr2_335917	synonymous_variant	VPA0344	multidrug resistance protein	N/A	0.131356	0	22	116	0.134304	0	32	84	0.163043	0	22	84	0.034328	0	22	32
chr2_335926	synonymous_variant	VPA0344	multidrug resistance protein	N/A	0.542118	0.000439516	36	170	0.542118	0.000204201	39	131	0.371611	0	36	131	0.856985	0.00445718	36	39
chr2_335929	synonymous_variant	VPA0344	multidrug resistance protein	N/A	0.681937	0.0016663	36	164	0.358526	0	39	125	0.533132	0.000375638	36	125	0.856985	0.00445718	36	39
chr2_335938	synonymous_variant	VPA0344	multidrug resistance protein	N/A	0.0958256	0	57	334	0.270835	0	92	242	0.0376307	0	57	242	0.232102	0	57	92
chr2_335947	synonymous_variant	VPA0344	multidrug resistance protein	N/A	1.18509	0.00605623	124	618	0.438899	0	155	463	0.954677	0.00408265	124	463	1.38405	0.0126674	124	155
chr2_335983	synonymous_variant	VPA0344	multidrug resistance protein	N/A	0.139662	0	21	129	2.33913	0.0123394	21	108	0.452225	0	21	108	0.744727	0.00304949	21	21
chr2_335990	synonymous_variant	VPA0344	multidrug resistance protein	N/A	0.20621	0	21	133	2.61618	0.0143014	21	112	0.568636	0.000434749	21	112	0.744727	0.00304949	21	21
chr2_335995	synonymous_variant	VPA0344	multidrug resistance protein	N/A	0.0204516	0	24	138	2.63639	0.0144918	22	116	0.308035	0	24	116	1.06651	0.00730875	24	22
chr2_336010	synonymous_variant	VPA0344	multidrug resistance protein	N/A	0.0974532	0	6	38	1.49894	0.00795331	16	22	0.112383	0	6	22	0.701147	0.000740684	6	16
chr2_336031	synonymous_variant	VPA0344	multidrug resistance protein	N/A	0.286509	0	19	92	0.110138	0	23	69	0.243364	0	19	69	0.313364	0	19	23
chr2_336040	synonymous_variant	VPA0344	multidrug resistance protein	N/A	1.057	0.00419949	14	123	2.93554	0.0164048	18	105	1.67572	0.0100205	14	105	0.174574	0	14	18
chr2_336115	synonymous_variant	VPA0344	multidrug resistance protein	N/A	0.787812	0.00269504	118	605	2.06098	0.010666	138	467	0.355561	0	118	467	2.03433	0.0223274	118	138
chr2_336127	synonymous_variant	VPA0344	multidrug resistance protein	N/A	0.677781	0.00104255	115	712	1.11748	0.00985748	201	511	0.386158	0.00188226	115	511	1.35952	0.00732564	115	201
chr2_336136	synonymous_variant	VPA0344	multidrug resistance protein	N/A	0.400117	0	15	106	1.45593	0.00610642	19	87	0.681937	0.00130928	15	87	0.202732	0	15	19
chr2_336145	synonymous_variant	VPA0344	multidrug resistance protein	N/A	0.123782	0	6	39	0.669586	0.000842921	7	32	0.243364	0	6	32	0.182435	0	6	7
chr2_336151	synonymous_variant	VPA0344	multidrug resistance protein	N/A	1.61261	0.00980826	23	202	2.87943	0.0196633	72	130	0.841638	0.00307811	23	130	3.4318	0.0442386	23	72
chr2_336172	synonymous_variant	VPA0344	multidrug resistance protein	N/A	0.772113	0.00194093	16	127	1.16115	0.00416253	25	102	1.06905	0.0046325	16	102	0.0555173	0	16	25
chr2_336196	synonymous_variant	VPA0344	multidrug resistance protein	N/A	0.978811	0.0048997	14	48	0.970616	0.00266688	8	40	0.655608	0.00162568	14	40	1.62893	0.0153135	14	8
chr2_336211	synonymous_variant	VPA0344	multidrug resistance protein	N/A	0.277366	0	21	103	0.325139	0	24	79	0.187087	0	21	79	0.449772	0	21	24
chr2_336253	synonymous_variant	VPA0344	multidrug resistance protein	N/A	0.809668	0.00307762	15	56	0.406714	0	12	44	0.628932	0.00135983	15	44	1.00833	0.00653251	15	12
chr2_336259	synonymous_variant	VPA0344	multidrug resistance protein	N/A	1.91009	0.00831809	1	35	0.542118	0.000387656	12	23	1.6038	0.00688042	1	23	2.15802	0.0172447	1	12
chr2_336302	missense_variant	VPA0344	multidrug resistance protein	N/A	0.0404816	0	7	38	1.1463	0.00494709	15	23	0.238824	0	7	23	0.386158	0	7	15
chr2_336304	synonymous_variant	VPA0344	multidrug resistance protein	N/A	0.0127808	0	112	638	1.54821	0.00696814	150	488	0.224026	0	112	488	0.61261	0.000683957	112	150
chr2_336307	synonymous_variant	VPA0344	multidrug resistance protein	N/A	0.924453	0.00417828	19	72	0.769551	0.00190229	24	48	1.19314	0.00734912	19	48	0.240332	0	19	24
chr2_336319	synonymous_variant	VPA0344	multidrug resistance protein	N/A	0.785156	0.00200119	55	370	2.38934	0.0150551	118	252	0.316053	0	55	252	2.15802	0.0205288	55	118
chr2_336364	synonymous_variant	VPA0344	multidrug resistance protein	N/A	0.327902	0	16	109	0.543634	0.000194539	24	85	0.454693	0	16	85	0.00656377	0	16	24
chr2_336388	synonymous_variant	VPA0344	multidrug resistance protein	N/A	0.5157	4.9494e-05	84	524	1.06248	0.00351577	151	373	0.267606	0	84	373	1.13253	0.00641169	84	151
chr2_336409	synonymous_variant	VPA0344	multidrug resistance protein	N/A	1.86012	0.0125818	90	626	0.841638	0.00222485	176	450	1.41908	0.00865659	90	450	2.37675	0.025272	90	176
chr2_336412	synonymous_variant	VPA0344	multidrug resistance protein	N/A	0.643974	0.000793355	6	55	0.359519	0	12	43	0.744727	0.00165123	6	43	0.263603	0	6	12
chr2_336433	synonymous_variant	VPA0344	multidrug resistance protein	N/A	0.294136	0	27	174	3.53313	0.0211418	27	147	0.782516	0.00223805	27	147	0.906578	0.0051448	27	27
chr2_336439	synonymous_variant	VPA0344	multidrug resistance protein	N/A	0.342944	0	4	33	0.917215	0.00225708	5	28	0.522879	0	4	28	0.44855	0	4	5
chr2_336445	synonymous_variant	VPA0344	multidrug resistance protein	N/A	0.970616	0.00278518	2	31	4.47886	0.0366451	19	12	0.20621	0	2	12	2.86328	0.0266685	2	19
chr2_336448	synonymous_variant	VPA0344	multidrug resistance protein	N/A	0.882729	0.00465522	9	28	0.88941	0.00372495	11	17	1.20273	0.00910425	9	17	0.185087	0	9	11
chr2_336502	synonymous_variant	VPA0344	multidrug resistance protein	N/A	0.282329	0.000314035	78	415	0.297569	0.00020629	104	311	0.197226	0	78	311	0.435334	0.0043096	78	104
chr2_336523	synonymous_variant	VPA0344	multidrug resistance protein	N/A	0.562249	0.000561281	62	308	0.0624821	0	82	226	0.568636	0.000642069	62	226	0.386158	0	62	82
chr2_336526	synonymous_variant	VPA0344	multidrug resistance protein	N/A	0.522879	0.000213974	91	470	0.333482	0	129	341	0.619789	0.00105571	91	341	0.195179	0	91	129
chr2_336544	synonymous_variant	VPA0344	multidrug resistance protein	N/A	0.153663	0	50	299	0.0268721	0	79	220	0.141463	0	50	220	0.144481	0	50	79
chr2_336556	synonymous_variant	VPA0344	multidrug resistance protein	N/A	0.970616	0.00278518	2	31	3.18842	0.0239407	17	14	0.330683	0	2	14	2.46092	0.0219864	2	17
chr2_336568	synonymous_variant	VPA0344	multidrug resistance protein	N/A	0.0222764	0	9	50	0.263603	0	15	35	0.0757207	0	9	35	0.104025	0	9	15
chr2_336573	missense_variant	VPA0344	multidrug resistance protein	N/A	0.00612309	0	17	97	4.2815	0.0237001	10	87	0.376751	0	17	87	1.84164	0.0149849	17	10
chr2_336619	synonymous_variant	VPA0344	multidrug resistance protein	N/A	0.0491485	0	28	155	0.390406	0.000122358	45	110	0.126098	0	28	110	0.131356	0	28	45
chr2_336631	synonymous_variant	VPA0344	multidrug resistance protein	N/A	0.0777937	0	14	75	1.01233	0.00372978	26	49	0.261219	0	14	49	0.310691	0	14	26
chr2_336646	synonymous_variant	VPA0344	multidrug resistance protein	N/A	1.31515	0.00459756	2	37	0.401209	0	12	25	1.10237	0.00327434	2	25	1.48945	0.00856854	2	12
chr2_336658	synonymous_variant	VPA0344	multidrug resistance protein	N/A	0.00612309	0	17	97	0.399027	0	22	75	0.075204	0	17	75	0.187087	0	17	22
chr2_336659	synonymous_variant	VPA0344	multidrug resistance protein	N/A	1.66555	0.0110834	92	420	0.89279	0.00251785	99	321	1.23657	0.00704792	92	321	2.23284	0.0240282	92	99
chr2_336679	synonymous_variant	VPA0344	multidrug resistance protein	N/A	0.430626	0	14	101	0.554396	0.000250744	22	79	0.568636	0.00040137	14	79	0.0584886	0	14	22
chr2_336688	synonymous_variant	VPA0344	multidrug resistance protein	N/A	1.66354	0.0104318	85	589	0.0168249	0	155	434	1.5867	0.01016	85	434	1.29757	0.0104406	85	155
chr2_336697	synonymous_variant	VPA0344	multidrug resistance protein	N/A	0.939302	0.00202605	3	39	0.0315171	0	10	29	0.928118	0.00228264	3	29	0.725842	0.00100668	3	10
chr2_336739	synonymous_variant	VPA0344	multidrug resistance protein	N/A	1.70553	0.00937852	16	156	0.359519	0	45	111	1.45717	0.00763978	16	111	1.78781	0.016005	16	45
chr2_336751	synonymous_variant	VPA0344	multidrug resistance protein	N/A	0.681937	0.00113889	9	77	1.3536	0.00528679	13	64	0.987163	0.00374229	9	64	0.0268721	0	9	13
chr2_336772	synonymous_variant	VPA0344	multidrug resistance protein	N/A	1.50169	0.0079159	14	136	1.21325	0.00519568	45	91	1.03292	0.00427087	14	91	2.28988	0.0226292	14	45
chr2_336805	synonymous_variant	VPA0344	multidrug resistance protein	N/A	0.207608	0	71	425	0.127844	0	114	311	0.166853	0	71	311	0.257275	0	71	114
chr2_336832	synonymous_variant	VPA0344	multidrug resistance protein	N/A	0.0746879	0	33	181	0.103474	0	49	132	0.0974532	0	33	132	0.00744648	0	33	49
chr2_336841	synonymous_variant	VPA0344	multidrug resistance protein	N/A	1.94692	0.0166838	15	38	0.346787	0	8	30	1.64207	0.0130776	15	30	1.87615	0.0189227	15	8
chr2_336847	synonymous_variant	VPA0344	multidrug resistance protein	N/A	1.32422	0.00782132	27	100	1.64782	0.0073803	17	83	0.818156	0.00486219	27	83	2.50169	0.0203212	27	17
chr2_336898	synonymous_variant	VPA0344	multidrug resistance protein	N/A	0.361511	0	8	60	0.899629	0.00252268	21	39	0.163676	0	8	39	0.829738	0.00231682	8	21
chr2_336914	synonymous_variant	VPA0344	multidrug resistance protein	N/A	1.85078	0.0144934	31	107	0.630784	0.000572995	23	84	1.46218	0.0104224	31	84	2.14327	0.0229432	31	23
chr2_336918	missense_variant	VPA0344	multidrug resistance protein	N/A	0.218963	0	52	316	0.617983	0.000764734	91	225	0.0909791	0	52	225	0.542118	0	52	91
chr2_336946	synonymous_variant	VPA0344	multidrug resistance protein	N/A	2.08884	0.0174309	30	98	0.16877	0	24	74	1.86967	0.015417	30	74	1.78516	0.0176195	30	24
chr2_336949	synonymous_variant	VPA0344	multidrug resistance protein	N/A	0.364516	0	49	249	1.18842	0.00450215	54	195	0.142668	0	49	195	1.03858	0.00688118	49	54
chr2_336955	synonymous_variant	VPA0344	multidrug resistance protein	N/A	1.77989	0.0141728	18	52	4.78781	0.0388147	28	24	3.44612	0.0378666	18	24	0.0535477	0	18	28
chr2_336958	synonymous_variant	VPA0344	multidrug resistance protein	N/A	0.273273	0	98	528	1.57025	0.00767407	156	372	0.573489	0.000638936	98	372	0.301899	0	98	156
chr2_336967	synonymous_variant	VPA0344	multidrug resistance protein	N/A	1.54821	0.0111962	20	64	3.5544	0.0265559	30	34	2.74715	0.0274295	20	34	0.00744648	0	20	30
chr2_336973	synonymous_variant	VPA0344	multidrug resistance protein	N/A	0.132533	0	112	652	0.600326	0.000617724	162	490	0.252588	0	112	490	0.136083	0	112	162
chr2_336976	synonymous_variant	VPA0344	multidrug resistance protein	N/A	0.0979971	0	7	44	1.87943	0.0077167	5	39	0.332547	0	7	39	0.69897	0.00381625	7	5
chr2_336991	synonymous_variant	VPA0344	multidrug resistance protein	N/A	0.309804	0	62	324	0.245652	0	89	235	0.374688	0	62	235	0.103474	0	62	89
chr2_336997	synonymous_variant	VPA0344	multidrug resistance protein	N/A	0.011441	0	8	46	0.714443	0.00207353	16	30	0.108463	0	8	30	0.316053	0	8	16
chr2_337015	synonymous_variant	VPA0344	multidrug resistance protein	N/A	0.121478	0	34	183	1.66555	0.0087772	61	122	0.400117	0	34	122	0.465974	0.000600929	34	61
chr2_337030	synonymous_variant	VPA0344	multidrug resistance protein	N/A	1.48678	0.00853352	63	451	0.68403	0.00126935	128	323	1.14509	0.00562769	63	323	1.88273	0.0180032	63	128
chr2_337033	synonymous_variant	VPA0344	multidrug resistance protein	N/A	0.0963675	0	22	132	0.714443	0.00147085	41	91	0.0199966	0	22	91	0.435334	0.000440982	22	41
chr2_337042	synonymous_variant	VPA0344	multidrug resistance protein	N/A	0.242604	0	24	153	2.07007	0.0122701	54	99	0.0254883	0	24	99	1.18243	0.0103293	24	54
chr2_337132	synonymous_variant	VPA0344	multidrug resistance protein	N/A	0.721246	0.00172711	64	420	0.0888424	0	112	308	0.655608	0.00126572	64	308	0.659556	0.0017132	64	112
chr2_337171	synonymous_variant	VPA0344	multidrug resistance protein	N/A	0.14752	0	24	126	0.521434	0.000191241	38	88	0.261219	0	24	88	0.0925886	0	24	38
chr2_337175	synonymous_variant	VPA0344	multidrug resistance protein	N/A	0.438899	0	93	487	0.910095	0.00266077	116	371	0.229148	0	93	371	0.966576	0.00588742	93	116
chr2_337180	synonymous_variant	VPA0344	multidrug resistance protein	N/A	0.928118	0.00298548	8	77	1.06854	0.00342224	14	63	1.21325	0.00559625	8	63	0.14813	0	8	14
chr2_337186	synonymous_variant	VPA0344	multidrug resistance protein	N/A	0.376751	0	97	514	0.21254	0	131	383	0.299296	0	97	383	0.467246	0	97	131
chr2_337207	synonymous_variant	VPA0344	multidrug resistance protein	N/A	1.00305	0.0033904	8	79	0.0731433	0	20	59	1.007	0.00360678	8	59	0.718967	0.00226626	8	20
chr2_337228	synonymous_variant	VPA0344	multidrug resistance protein	N/A	0.761954	0.00197562	34	241	0.408935	0	58	183	0.886057	0.00321132	34	183	0.305395	0	34	58
chr2_337237	synonymous_variant	VPA0344	multidrug resistance protein	N/A	1.77469	0.00743514	1	33	3.64207	0.0163469	1	32	0	0.0125728	1	32	0	0	1	1
chr2_337285	synonymous_variant	VPA0344	multidrug resistance protein	N/A	0.0660068	0	11	59	0.0570004	0	16	43	0.0783135	0	11	43	0.0231917	0	11	16
chr2_337340	synonymous_variant	VPA0344	multidrug resistance protein	N/A	0.334419	0	13	59	0.0570004	0	16	43	0.342944	0	13	43	0.222573	0	13	16
chr2_337341	missense_variant	VPA0344	multidrug resistance protein	N/A	2.81248	0.0240853	37	116	0.0362122	0	30	86	2.64016	0.0228556	37	86	2.09528	0.0207325	37	30
chr2_337342	synonymous_variant	VPA0344	multidrug resistance protein	N/A	0.316053	0	55	341	1.11351	0.00510412	102	239	0.10902	0	55	239	0.906578	0.00456034	55	102
chr2_337354	synonymous_variant	VPA0344	multidrug resistance protein	N/A	0.0366845	0	9	53	2.63451	0.018079	24	29	0.306273	0	9	29	0.950782	0.00503762	9	24
chr2_337390	synonymous_variant	VPA0344	multidrug resistance protein	N/A	1.23732	0.00542526	8	85	0.785156	0.00163179	17	68	1.48545	0.00792546	8	68	0.408935	0	8	17
chr2_337396	synonymous_variant	VPA0344	multidrug resistance protein	N/A	0.0788339	0	76	441	0.279014	0	111	330	0.136677	0	76	330	0.0634863	0	76	111
chr2_337498	synonymous_variant	VPA0344	multidrug resistance protein	N/A	1.36452	0.00778126	126	621	2.08566	0.0115791	142	479	0.774691	0.00238561	106	493	2.767	0.0296529	126	142
chr2_337504	synonymous_variant	VPA0344	multidrug resistance protein	N/A	0.0851282	0	18	108	1.86646	0.00892924	18	90	0.332547	0	18	90	0.66354	0.00203512	18	18
chr2_337514	synonymous_variant	VPA0344	multidrug resistance protein	N/A	0.134304	0	18	111	1.76447	0.00823396	19	92	0.388277	0	18	92	0.554396	0.000722593	18	19
chr2_337534	synonymous_variant	VPA0344	multidrug resistance protein	N/A	0.703335	0.00177883	55	263	2.44733	0.015175	88	175	1.28483	0.00780827	55	175	0.195861	0	55	88
chr2_337540	synonymous_variant	VPA0344	multidrug resistance protein	N/A	0.647817	0.00069398	3	33	0.304518	0	7	26	0.732828	0.00138826	3	26	0.299296	0	3	7
chr2_337550	synonymous_variant	VPA0344	multidrug resistance protein	N/A	0.328827	0	10	44	1.41005	0.00535373	6	38	0.107349	0	10	38	1.17005	0.00875835	10	6
chr2_337576	synonymous_variant	VPA0344	multidrug resistance protein	N/A	0.229885	0	39	203	3.59346	0.0254115	75	128	0.801343	0.00287282	39	128	0.832683	0.00298617	39	75
chr2_337591	synonymous_variant	VPA0344	multidrug resistance protein	N/A	0.0496351	0	44	245	3.43533	0.023162	87	158	0.485452	0.000819542	44	158	1.09909	0.00495608	44	87
chr2_337616	synonymous_variant	VPA0344	multidrug resistance protein	N/A	0.0619809	0	60	334	2.20621	0.0121136	69	265	0.177178	0	60	265	1.02	0.00662431	60	69
chr2_337627	synonymous_variant	VPA0344	multidrug resistance protein	N/A	3.58004	0.0231249	5	106	0.172631	0	26	80	3.6038	0.0250157	5	80	2.53018	0.0243997	5	26
chr2_337645	synonymous_variant	VPA0344	multidrug resistance protein	N/A	2.92082	0.0249299	50	420	1.01189	0.00391585	98	322	3.36452	0.0314075	50	322	1.1831	0.00975336	50	98
chr2_337651	synonymous_variant	VPA0344	multidrug resistance protein	N/A	0.197911	0	4	29	0.318759	0	6	23	0.267606	0	4	23	0.00305075	0	4	6
chr2_337654	missense_variant	VPA0344	multidrug resistance protein	N/A	0.546682	0.00061116	12	48	0.0757207	0	12	36	0.49485	0.000145899	12	36	0.496209	6.94964e-05	12	12
chr2_337657	synonymous_variant	VPA0344	multidrug resistance protein	N/A	1.14327	0.00570374	113	558	1.3019	0.0055911	162	396	1.5544	0.0102575	113	396	0.183096	0	113	162
chr2_337662	missense_variant	VPA0344	multidrug resistance protein	N/A	0.90309	0.0036601	97	481	1.12205	0.00405079	140	341	1.24109	0.0072102	97	341	0.126679	0	97	140
chr2_337693	synonymous_variant	VPA0344	multidrug resistance protein	N/A	0.330683	0	57	295	0.809668	0.00207362	87	208	0.522879	0.000254819	57	208	0.0579919	0	57	87
chr2_337696	synonymous_variant	VPA0344	multidrug resistance protein	N/A	0.962574	0.00337612	18	147	0.995679	0.00368302	47	100	0.634512	0.000802165	18	100	1.57675	0.013269	18	47
chr2_337702	synonymous_variant	VPA0344	multidrug resistance protein	N/A	0.607303	0.000904222	90	459	0.25649	0	116	343	0.496209	0	90	343	0.707744	0.00162612	90	116
chr2_337715	synonymous_variant	VPA0344	multidrug resistance protein	N/A	0.856985	0.00229375	5	53	2.75945	0.0137306	5	48	1.3536	0.00650196	5	48	0.595166	0	5	5
chr2_337738	synonymous_variant	VPA0344	multidrug resistance protein	N/A	1.52871	0.00878261	19	172	0.255707	0	42	130	1.61261	0.00990818	19	130	0.90309	0.00558174	19	42
chr2_337771	synonymous_variant	VPA0344	multidrug resistance protein	N/A	5.54821	0.0451004	28	334	1.33536	0.00561699	74	260	6.22403	0.0544186	28	260	2.48017	0.0258829	28	74
chr2_337820	synonymous_variant	VPA0344	multidrug resistance protein	N/A	0.209012	0	6	42	1.69465	0.00704656	5	37	0.455932	0	6	37	0.480172	0	6	5
chr2_337852	synonymous_variant	VPA0344	multidrug resistance protein	N/A	1.07676	0.0056186	50	221	0.000869459	0	58	163	1.03339	0.00549611	50	163	0.823909	0.004039	50	58
chr2_337859	synonymous_variant	VPA0344	multidrug resistance protein	N/A	0.189096	0	8	38	4.2993	0.0198887	1	37	0.100179	0	8	37	2.68613	0.0286828	8	1
chr2_337912	synonymous_variant	VPA0344	multidrug resistance protein	N/A	0.14691	0	8	52	0.0404816	0	14	38	0.131356	0	8	38	0.14813	0	8	14
chr2_337917	missense_variant	VPA0344	multidrug resistance protein	N/A	0.197226	0	26	134	0.489455	0	40	94	0.310691	4.16393e-05	26	94	0.047692	0	26	40
chr2_337942	synonymous_variant	VPA0344	multidrug resistance protein	N/A	1.1798	0.00562583	41	303	0.0814455	0	81	222	1.09151	0.00512937	41	222	1.02273	0.0068102	41	81
chr2_337943	missense_variant	VPA0344	multidrug resistance protein	N/A	0.928118	0.00363317	101	647	0.142065	0	167	480	0.962574	0.00416493	101	480	0.580044	0.000786695	101	167
chr2_337959	missense_variant	VPA0344	multidrug resistance protein	N/A	0.329754	0	11	49	1.29243	0.00609487	19	30	0.636388	0.00148994	11	30	0.161781	0	11	19
chr2_337961	missense_variant	VPA0344	multidrug resistance protein	N/A	1.54061	0.0106837	30	109	0.995679	0.00355264	36	73	1.9393	0.0159324	30	73	0.453457	0	30	36
chr2_337993	intergenic_region	N/A	N/A	N/A	2.03574	0.0138467	88	621	0.9914	0.00333598	150	471	2.43297	0.0188579	88	471	0.714443	0.0020322	88	150
chr2_338008	intergenic_region	N/A	N/A	N/A	0.276544	0	8	57	0.444906	0	18	39	0.163676	0	8	39	0.50724	0	8	18
chr2_338017	intergenic_region	N/A	N/A	N/A	1.56703	0.0116274	21	68	2.13136	0.0099106	9	59	0.943095	0.00472866	21	59	3.16558	0.038164	21	9
chr2_338018	intergenic_region	N/A	N/A	N/A	1.93181	0.0106922	13	140	2.45469	0.014287	23	117	2.62525	0.0178891	13	117	0.215383	0	13	23
chr2_338039	intergenic_region	N/A	N/A	N/A	2.76955	0.0162305	4	82	1.22185	0.00471734	29	53	2.12901	0.0126295	4	53	3.58503	0.0351806	4	29
chr2_338046	intergenic_region	N/A	N/A	N/A	0.120331	0	7	35	0.419075	0	7	28	0.0400052	0	7	28	0.346787	0	7	7
chr2_338051	intergenic_region	N/A	N/A	N/A	0.00480371	0	20	114	0.425969	0	26	88	0.0783135	0	20	88	0.199971	0	20	26
chr2_338057	intergenic_region	N/A	N/A	N/A	0.0660068	0	20	109	0.392545	0	25	84	0.00348833	0	20	84	0.266803	0	20	25
chr2_338058	intergenic_region	N/A	N/A	N/A	0.607303	0.000914425	40	270	1.05453	0.00460268	82	188	0.338187	0	40	188	1.2233	0.00992147	40	82
chr2_338065	intergenic_region	N/A	N/A	N/A	0.316953	0	20	133	0.161781	0	33	100	0.357535	0	20	100	0.150581	0	20	33
chr2_338076	intergenic_region	N/A	N/A	N/A	1.75945	0.00885367	6	81	1.0575	0.00296108	28	53	1.29328	0.00611808	6	53	2.43652	0.0208273	6	28
chr2_338078	intergenic_region	N/A	N/A	N/A	1.9914	0.0128723	43	346	1.18709	0.00461066	78	268	2.43533	0.0180834	43	268	0.614394	0.000998371	43	78
chr2_338097	intergenic_region	N/A	N/A	N/A	0.420216	0	48	307	0.486782	0	74	233	0.548214	0.00024296	48	233	0.0757207	0	48	74
chr2_338100	intergenic_region	N/A	N/A	N/A	1.24718	0.00402502	3	45	0.279841	0	10	35	1.33536	0.00448046	3	35	0.725842	0.00336385	3	10
chr2_338106	intergenic_region	N/A	N/A	N/A	1.63639	0.01366	13	34	0.14752	0	8	26	1.46092	0.0118993	13	26	1.39041	0.0118895	13	8
chr2_338116	intergenic_region	N/A	N/A	N/A	0.069051	0	15	81	0.258848	0	19	62	0.0172766	0	15	62	0.202732	0	15	19
chr2_338120	intergenic_region	N/A	N/A	N/A	0.281498	0	14	66	0.197911	0	19	47	0.333482	0	14	47	0.106238	0	14	19
chr2_338130	intergenic_region	N/A	N/A	N/A	2.68613	0.0282996	16	34	0.361511	0	7	27	2.28651	0.0234917	16	27	2.44249	0.0272709	16	7
chr2_338131	intergenic_region	N/A	N/A	N/A	1.91009	0.00731022	1	35	0.194499	0	8	27	1.96257	0.00799728	1	27	1.29499	0.0079097	1	8
chr2_338139	intergenic_region	N/A	N/A	N/A	0.841638	0.00140249	4	45	0.546682	0.000569129	15	30	0.632644	0.000110534	4	30	1.14267	0.00601664	4	15
chr2_338140	intergenic_region	N/A	N/A	N/A	0.0909791	0	20	120	1.24795	0.00450532	23	97	0.279841	0	20	97	0.421361	0	20	23
chr2_338145	intergenic_region	N/A	N/A	N/A	0.49485	0	57	365	2.51428	0.0147375	75	290	0.970616	0.00393734	57	290	0.378824	0	57	75
chr2_338146	intergenic_region	N/A	N/A	N/A	0.643974	0.00433886	8	69	0.429457	0	15	54	0.764472	0.00427121	8	54	0.229148	0.00394531	8	15
chr2_338147	intergenic_region	N/A	N/A	N/A	0.449772	0.003134	22	101	0.259637	0	24	77	0.352617	0.00275319	22	77	0.567031	0.00270948	22	24
chr2_338148	intergenic_region	N/A	N/A	N/A	1.10237	0.00456285	48	343	2.65561	0.0146653	69	274	1.74715	0.0107965	48	274	0.0824945	0	48	69
chr2_338159	intergenic_region	N/A	N/A	N/A	0.334419	0	19	90	1.35952	0.00830343	32	58	0.642065	0.00288525	19	58	0.181115	0	19	32
chr2_338165	intergenic_region	N/A	N/A	N/A	2.98716	0.0123671	0	38	0.567031	0.00251273	13	25	2.59176	0.0105007	0	25	3.22185	0.0281449	0	13
chr2_338171	intergenic_region	N/A	N/A	N/A	0.563837	0	10	80	2.24718	0.0167415	32	48	0.164944	0	10	48	1.68403	0.0143686	10	32
chr2_338182	intergenic_region	N/A	N/A	N/A	1.14327	0.00284462	3	43	2.89279	0.0227028	21	22	0.488117	0	3	22	2.63264	0.0231286	3	21
chr2_338197	intergenic_region	N/A	N/A	N/A	0.709965	0	4	42	0.336299	0	9	33	0.8041	0.000437665	4	33	0.319664	0	4	9
chr2_338209	intergenic_region	N/A	N/A	N/A	0.206908	0	22	139	1.05061	0.00379857	45	94	0.0315171	0	22	94	0.721246	0.00125666	22	45
chr2_338210	intergenic_region	N/A	N/A	N/A	1.37675	0.00367022	9	96	1.6517	0.0103985	35	61	0.847712	0.000816386	9	61	2.41341	0.0187623	9	35
chr2_338216	intergenic_region	N/A	N/A	N/A	0.552842	0	51	333	0.659556	0.000405779	96	237	0.358526	0	51	237	0.931814	0.00287122	51	96
chr2_338219	intergenic_region	N/A	N/A	N/A	0.431798	0.00272128	12	51	0.218245	0	15	36	0.49485	0.00379312	12	36	0.192465	0	12	15
chr2_338220	intergenic_region	N/A	N/A	N/A	0.512862	0	58	372	0.815309	0.00189715	108	264	0.299296	0	58	264	0.982967	0.00350843	58	108
chr2_338221	intergenic_region	N/A	N/A	N/A	2.55909	0.0130593	57	453	0.228413	0	123	330	2.29243	0.0114928	57	330	2.31695	0.0188445	57	123
chr2_338222	intergenic_region	N/A	N/A	N/A	0.0186345	0	50	282	0.262807	0	78	204	0.0705811	0	50	204	0.10902	0	50	78
chr2_338226	intergenic_region	N/A	N/A	N/A	2.52433	0.00792583	1	44	0.209012	0.000301954	13	31	2.32057	0.00847747	1	31	2.37572	0.0120059	1	13
chr2_338231	intergenic_region	N/A	N/A	N/A	0.0788339	0	16	86	1.07263	0.00398218	16	70	0.0599818	0	16	70	0.609065	0.0020287	16	16
chr2_338232	intergenic_region	N/A	N/A	N/A	2.46344	0.014991	37	322	2.86967	0.0165751	63	259	3.37779	0.0244674	37	259	0.318759	0	37	63
chr2_338234	intergenic_region	N/A	N/A	N/A	0.0362122	0	77	433	1.97469	0.0102546	133	300	0.306273	0	77	300	0.705534	0.00216301	77	133
chr2_338242	intergenic_region	N/A	N/A	N/A	1.91009	0.00562527	2	47	1.18111	0.00411444	18	29	1.40782	0.00355356	2	29	2.66154	0.014414	2	18
chr2_338246	intergenic_region	N/A	N/A	N/A	0.300162	0	12	83	0.49485	0.0028525	18	65	0.414539	0	12	65	0.00568285	0.00314753	12	18
chr2_338248	intergenic_region	N/A	N/A	N/A	1.83565	0.0110255	90	625	1.63451	0.00789458	146	479	2.41005	0.017471	90	479	0.383	0	90	146
chr2_338264	intergenic_region	N/A	N/A	N/A	2.2204	0.00807654	2	52	0.175874	0	15	37	2.04383	0.00763512	2	37	2.065	0.0126707	2	15
chr2_338274	intergenic_region	N/A	N/A	N/A	1.04001	0.00180238	6	65	0.263603	0	15	50	1.12148	0.00246777	6	50	0.583359	0	6	15
chr2_338278	intergenic_region	N/A	N/A	N/A	0.866461	0.00558131	50	344	0.0357404	0	91	253	0.815309	0.00565905	50	253	0.721246	0.00357542	50	91
chr2_338370	synonymous_variant	VPA0345	hypothetical protein	N/A	0.0462403	0	11	60	1.1512	0.00394905	10	50	0.09691	0	11	50	0.603801	0.00465464	11	10
chr2_33849	intergenic_region	N/A	N/A	N/A	0.120331	0	7	35	0.818156	0.00219089	13	22	0.289883	0	7	22	0.199971	0.000408755	7	13
chr2_338541	synonymous_variant	VPA0345	hypothetical protein	N/A	0.31158	0	28	181	0.490797	0.00013168	53	128	0.185752	0	28	128	0.575118	0.0006169	28	53
chr2_338559	synonymous_variant	VPA0345	hypothetical protein	N/A	1.37882	0.00719342	98	652	0.0872467	0	173	479	1.27327	0.00661759	98	479	1.17653	0.0065804	98	173
chr2_338608	intergenic_region	VPA0346	hypothetical protein	N/A	0.313364	0	23	151	0.0457575	0	39	112	0.319664	0	23	112	0.218963	0	23	39
chr2_338632	intergenic_region	VPA0346	hypothetical protein	N/A	1.30103	0.00554383	5	63	0.347754	0	14	49	1.41567	0.00670197	5	49	0.701147	0.00243386	5	14
chr2_338698	intergenic_region	VPA0346	hypothetical protein	N/A	0.379864	0	31	203	3.00087	0.0162886	35	168	0.853872	0.00307668	31	168	0.634512	0.000841805	31	35
chr2_338881	intergenic_region	VPA0346	hypothetical protein	N/A	44.7595	0.353492	199	490	0.332547	0	123	367	41.7122	0.351873	199	367	36.3809	0.403	33	228
chr2_338925	intergenic_region	N/A	N/A	N/A	22.0862	0.126354	2	312	8.03858	0.0642818	122	190	16.9208	0.101606	2	190	29.1403	0.274647	2	122
chr2_338953	intergenic_region	N/A	N/A	N/A	14.5817	0.104265	8	301	8.53313	0.0697477	120	181	10.1549	0.0773419	8	181	21.7144	0.241802	8	120
chr2_338954	intergenic_region	N/A	N/A	N/A	51.9872	0.373226	218	580	1.59176	0.0152151	170	410	52.857	0.404353	218	410	37.9281	0.371659	15	193
chr2_338966	intergenic_region	N/A	N/A	N/A	55.7399	0.385264	218	552	1.8041	0.0100775	164	388	57.5482	0.415578	14	588	35.0443	0.385577	14	182
chr2_34021	synonymous_variant	VPA0041	LysR family transcriptional regulator	N/A	1.23732	0.00522483	8	85	0.258848	0	20	65	1.31966	0.00622024	8	65	0.718967	0.00226626	8	20
chr2_34096	synonymous_variant	VPA0041	LysR family transcriptional regulator	N/A	0.334419	0	78	476	0.364516	0	131	345	0.229148	0	78	345	0.527244	0.000316893	78	131
chr2_34138	synonymous_variant	VPA0041	LysR family transcriptional regulator	N/A	0.17134	0	85	464	0.809668	0.00196966	111	353	0.0329203	0	85	353	0.58838	0.000299351	85	111
chr2_341451	synonymous_variant	VPA0349	hypothetical protein	N/A	48.9136	0.360058	211	545	2.09528	0.0129094	164	381	50.3706	0.391537	211	381	29.9431	0.341864	21	184
chr2_341453	missense_variant	VPA0349	hypothetical protein	N/A	49.0434	0.360798	211	544	2.13906	0.0131043	164	380	50.5482	0.39257	211	380	29.9431	0.341864	21	184
chr2_341454	missense_variant	VPA0349	hypothetical protein	N/A	45.9355	0.229486	26	788	2.2636	0.00603445	185	603	47.5834	0.250301	26	603	26.7328	0.224433	26	185
chr2_341455	missense_variant	VPA0349	hypothetical protein	N/A	49.1746	0.361623	211	543	2.02045	0.0121331	163	380	50.5482	0.39257	211	380	30.2628	0.344985	21	185
chr2_341456	missense_variant	VPA0349	hypothetical protein	N/A	48.9136	0.359974	211	545	2.09528	0.0127438	164	381	50.3706	0.391416	211	381	29.9431	0.341864	21	184
chr2_341459	missense_variant	VPA0349	hypothetical protein	N/A	48.9136	0.35551	211	545	1.93554	0.0121297	163	382	50.1945	0.385588	211	382	29.1124	0.337232	23	186
chr2_341460	synonymous_variant	VPA0349	hypothetical protein	N/A	48.025	0.351943	210	544	2.13906	0.0132208	164	380	49.5361	0.383227	210	380	28.4045	0.328599	24	186
chr2_341464	missense_variant	VPA0349	hypothetical protein	N/A	49.0434	0.356123	211	544	2.13906	0.0142489	164	380	50.5482	0.387736	211	380	28.4868	0.333589	23	184
chr2_341467	missense_variant	VPA0349	hypothetical protein	N/A	49.0434	0.356123	211	544	2.13906	0.0142489	164	380	50.5482	0.387736	211	380	28.4868	0.333589	23	184
chr2_341472	missense_variant	VPA0349	hypothetical protein	N/A	44.15	0.333677	206	544	1.97881	0.0130634	163	381	45.5143	0.363362	206	381	25.4365	0.306545	28	185
chr2_341474	synonymous_variant	VPA0349	hypothetical protein	N/A	49.0434	0.361309	211	544	2.13906	0.014905	164	380	50.5482	0.393481	211	380	29.6271	0.341339	21	183
chr2_341475	missense_variant	VPA0349	hypothetical protein	N/A	49.0434	0.361309	211	544	2.13906	0.014905	164	380	50.5482	0.393481	211	380	29.6271	0.341339	21	183
chr2_341476	missense_variant	VPA0349	hypothetical protein	N/A	46.3054	0.348744	208	542	2.22768	0.0144237	164	378	47.9208	0.380763	208	378	27.4776	0.322841	24	183
chr2_341478	synonymous_variant	VPA0349	hypothetical protein	N/A	50.8962	0.362659	214	554	1.8729	0.00972803	165	389	52.0975	0.39232	214	389	30.8356	0.352838	19	182
chr2_341484	synonymous_variant	VPA0349	hypothetical protein	N/A	4.00261	0.0373679	81	298	0.0419142	0	79	219	3.86012	0.0373244	81	219	2.80688	0.0327069	81	79
chr2_341500	missense_variant	VPA0349	hypothetical protein	N/A	0.12436	0	43	256	0.9914	0.00314267	57	199	0.296709	0	43	199	0.282329	0	43	57
chr2_341511	synonymous_variant	VPA0349	hypothetical protein	N/A	2.17134	0.0166627	79	334	0.350665	0	93	241	2.30803	0.0190341	79	241	1.18442	0.00886167	79	93
chr2_341517	synonymous_variant	VPA0349	hypothetical protein	N/A	3.99568	0.0371413	84	313	0.16877	0	85	228	3.97881	0.0386116	84	228	2.57025	0.0290954	84	85
chr2_341520	synonymous_variant	VPA0349	hypothetical protein	N/A	1.19586	0.00588512	56	396	0.560667	0.000352477	96	300	1.39254	0.00814466	56	300	0.477556	0	56	96
chr2_341525	missense_variant	VPA0349	hypothetical protein	N/A	1.88606	0.0137798	74	317	0.0414361	0	84	233	1.83565	0.0139244	74	233	1.34775	0.0111564	74	84
chr2_341526	synonymous_variant	VPA0349	hypothetical protein	N/A	2.77211	0.0233379	79	317	0.100179	0	85	232	2.73283	0.0239896	79	232	1.86646	0.018643	79	85
chr2_341553	synonymous_variant	VPA0349	hypothetical protein	N/A	0.0990869	0	8	50	1.48678	0.00591348	7	43	0.303644	0	8	43	0.528708	0.000434844	8	7
chr2_341556	synonymous_variant	VPA0349	hypothetical protein	N/A	0.422508	0	3	28	2.06198	0.00856671	2	26	0.732828	0.00138826	3	26	0	0	3	2
chr2_341558	missense_variant	VPA0349	hypothetical protein	N/A	0.0520764	0	6	32	0.801343	0.00223562	12	20	0.202732	0	6	20	0.263603	0	6	12
chr2_341562	synonymous_variant	VPA0349	hypothetical protein	N/A	0.369572	0	15	68	1.37779	0.00538788	11	57	0.136083	0	15	57	1.18709	0.00900975	15	11
chr2_341570	missense_variant	VPA0349	hypothetical protein	N/A	0.531653	0.000568002	7	25	0.100179	0	6	19	0.471083	0	7	19	0.504456	0.000158533	7	6
chr2_341574	synonymous_variant	VPA0349	hypothetical protein	N/A	1.10018	0.00718832	10	29	0.0604807	0	8	21	1.08672	0.00745223	10	21	0.744727	0.00304889	10	8
chr2_341577	synonymous_variant	VPA0349	hypothetical protein	N/A	0.363512	0	11	48	1.73755	0.00995797	20	28	0.769551	0.00284587	11	28	0.233587	0	11	20
chr2_341582	missense_variant	VPA0349	hypothetical protein	N/A	0.714443	0.00245606	59	390	3.17718	0.0206211	78	312	1.34582	0.00904147	59	312	0.371611	0	59	78
chr2_341588	synonymous_variant	VPA0349	hypothetical protein	N/A	1.65365	0.0132412	12	30	0.378824	0	6	24	1.36957	0.00985761	12	24	1.67572	0.0159696	12	6
chr2_341593	missense_variant	VPA0349	hypothetical protein	N/A	0.213959	0	6	27	1.4023	0.00724038	12	15	0.522879	0.000501872	6	15	0.263603	0	6	12
chr2_341598	synonymous_variant	VPA0349	hypothetical protein	N/A	0.363512	0	12	53	0.935542	0.00318057	19	34	0.60206	0.00114246	12	34	0.0619809	0	12	19
chr2_341604	missense_variant	VPA0349	hypothetical protein	N/A	0.177178	0	6	28	0.260428	0	6	22	0.112383	0	6	22	0.313364	0	6	6
chr2_341605	missense_variant	VPA0349	hypothetical protein	N/A	0.427128	0	7	27	0.20412	0	6	21	0.344862	0	7	21	0.504456	0	7	6
chr2_341607	synonymous_variant	VPA0349	hypothetical protein	N/A	0.297569	0	6	25	0.100179	0	6	19	0.254925	0	6	19	0.313364	0	6	6
chr2_341619	synonymous_variant	VPA0349	hypothetical protein	N/A	0.383	0	60	308	0.436519	0	87	221	0.500313	5.80495e-05	60	221	0.0726296	0	60	87
chr2_341628	synonymous_variant	VPA0349	hypothetical protein	N/A	4.55284	0.0561935	16	21	0.329754	0	7	14	4.61261	0.0573607	16	14	2.44249	0.0272709	16	7
chr2_341634	synonymous_variant	VPA0349	hypothetical protein	N/A	1.82681	0.0136256	41	154	0.0301184	0	40	114	1.72125	0.0129613	41	114	1.40121	0.0136459	41	40
chr2_341637	synonymous_variant	VPA0349	hypothetical protein	N/A	0.0520764	0.00581406	6	32	0.281498	0	10	22	0.112383	0.00619257	6	22	0.0824945	0.00403972	6	10
chr2_341656	missense_variant	VPA0349	hypothetical protein	N/A	4.62709	0.0418079	21	35	0.542118	0	12	23	4.87943	0.0452877	21	23	2.29499	0.0186703	21	12
chr2_341662	missense_variant	VPA0349	hypothetical protein	N/A	0.625252	0.00559796	15	115	0.161151	0	32	83	0.542118	0.00493972	15	83	0.649752	0.00723267	15	32
chr2_341669	missense_variant	VPA0349	hypothetical protein	N/A	3.15802	0.0247931	16	30	1.61083	0.0076316	3	27	2.28651	0.0155748	16	27	4.25337	0.0403992	16	3
chr2_341678	missense_variant	VPA0349	hypothetical protein	N/A	1.4168	0.0157819	9	97	0.0467237	0	26	71	1.34104	0.0162165	9	71	1.18709	0.0167116	9	26
chr2_341736	synonymous_variant	VPA0349	hypothetical protein	N/A	1.68403	0.00907598	21	66	1.5784	0.00728617	10	56	1.11014	0.00438559	21	56	2.84771	0.0254802	21	10
chr2_341748	synonymous_variant	VPA0349	hypothetical protein	N/A	0.0530567	0	35	194	0.145694	0	53	141	0.0846002	0	35	141	0.0273344	0	35	53
chr2_341768	missense_variant	VPA0349	hypothetical protein	N/A	3.86012	0.0317005	30	73	0.260428	0	17	56	3.41117	0.0272819	30	56	3.19997	0.0311233	30	17
chr2_341771	missense_variant	VPA0349	hypothetical protein	N/A	4.03105	0.0346982	19	33	0.0491485	0	9	24	3.84466	0.0327879	19	24	2.61979	0.0263388	19	9
chr2_341773	missense_variant	VPA0349	hypothetical protein	N/A	0.134304	0.00147129	18	111	0.712198	0.0010792	35	76	0.0109954	0.000633183	18	76	0.480172	0.00434439	18	35
chr2_341776	missense_variant	VPA0349	hypothetical protein	N/A	1.20273	0.00460855	31	122	0.280669	0	35	87	1.30016	0.00565605	31	87	0.634512	0.000329787	31	35
chr2_341783	missense_variant	VPA0349	hypothetical protein	N/A	0.130182	0.00348993	8	40	0.0685421	0	10	30	0.108463	0.00383039	8	30	0.151195	0.000929457	8	10
chr2_341844	synonymous_variant	VPA0349	hypothetical protein	N/A	2.50724	0.0166198	44	153	1.61083	0.00797822	29	124	1.75203	0.00961948	44	124	3.69037	0.0418146	44	29
chr2_341853	missense_variant	VPA0349	hypothetical protein	N/A	0.879426	0.00393478	12	41	1.16431	0.00288492	6	35	0.546682	0.00217008	12	35	1.67572	0.0100636	12	6
chr2_341854	missense_variant	VPA0349	hypothetical protein	N/A	2.38722	0.0155989	26	76	0.108463	0	21	55	2.35952	0.0157802	26	55	1.54516	0.00989789	26	21
chr2_341857	missense_variant	VPA0349	hypothetical protein	N/A	2.00833	0.0118119	26	82	0.279014	0	24	58	2.10624	0.0131713	26	58	1.11748	0.00506931	26	24
chr2_341864	missense_variant	VPA0349	hypothetical protein	N/A	0.244125	0.000426794	52	318	0.0819697	0	82	236	0.262013	0.000647895	52	236	0.143271	0	52	82
chr2_341870	missense_variant	VPA0349	hypothetical protein	N/A	2.23882	0.0147077	18	46	1.61798	0.00825755	19	27	2.98297	0.0232618	18	27	0.554396	4.88181e-05	18	19
chr2_341885	synonymous_variant	VPA0349	hypothetical protein	N/A	1.06298	0.00352334	30	121	0.0614803	0	31	90	0.987163	0.00307497	30	90	0.882729	0.00373558	30	31
chr2_341889	synonymous_variant	VPA0349	hypothetical protein	N/A	0.718967	0.00071166	110	564	2.24872	0.0125311	170	394	1.24185	0.00488788	110	394	0.164309	0	110	170
chr2_341891	missense_variant	VPA0349	hypothetical protein	N/A	1.28651	0.00621242	15	47	2.75945	0.0164797	4	43	0.681937	0.0021182	15	43	3.3536	0.0316829	15	4
chr2_341906	synonymous_variant	VPA0349	hypothetical protein	N/A	0.185752	0	107	629	1.60033	0.00727478	183	446	0.0231917	0	107	446	0.958607	0.00588608	107	183
chr2_341928	synonymous_variant	VPA0349	hypothetical protein	N/A	0.69897	0.00721712	42	287	2.13966	0.00819445	58	229	1.16558	0.0106625	42	229	0.169411	0.00292121	42	58
chr2_341952	synonymous_variant	VPA0349	hypothetical protein	N/A	1.64016	0.00655746	1	31	0.761954	0.00133052	5	26	1.86967	0.00875859	1	26	0.649752	0.00138962	1	5
chr2_341966	missense_variant	VPA0349	hypothetical protein	N/A	0.187087	0	5	35	0.542118	0.000625304	12	23	0.0721166	0	5	23	0.454693	0	5	12
chr2_341967	synonymous_variant	VPA0349	hypothetical protein	N/A	1.00833	0.00503597	115	576	1.0846	0.00345762	165	411	1.34679	0.00863989	115	411	0.182435	0	115	165
chr2_341978	missense_variant	VPA0349	hypothetical protein	N/A	0.747147	0.00213808	108	551	0.928118	0.00294773	157	394	1.01728	0.00487621	108	394	0.107349	0	108	157
chr2_341982	synonymous_variant	VPA0349	hypothetical protein	N/A	7.45346	0.0857057	35	59	0.0545314	0	15	44	6.89279	0.0795142	35	44	5.10624	0.0637339	35	15
chr2_341988	synonymous_variant	VPA0349	hypothetical protein	N/A	0.752027	0.00284587	16	62	1.26122	0.00638569	23	39	1.14026	0.00752968	16	39	0.0423927	0	16	23
chr2_34199	synonymous_variant	VPA0041	LysR family transcriptional regulator	N/A	1.43533	0.00896507	62	270	0.350665	0	66	204	1.20135	0.00685508	62	204	1.51004	0.0117115	62	66
chr2_341997	synonymous_variant	VPA0349	hypothetical protein	N/A	0.255707	0	8	36	2.2426	0.0100046	3	33	0.0141246	0	8	33	1.56864	0.0142295	8	3
chr2_342009	synonymous_variant	VPA0349	hypothetical protein	N/A	1.8041	0.0116313	57	427	0.0438316	0	113	314	1.70333	0.0112742	57	314	1.45346	0.0119898	57	113
chr2_342012	synonymous_variant	VPA0349	hypothetical protein	N/A	1.61261	0.0098369	61	444	0.486782	0	124	320	1.31695	0.0074466	61	320	1.81816	0.0170779	61	124
chr2_342027	synonymous_variant	VPA0349	hypothetical protein	N/A	0.742321	0.00237227	17	67	2.33724	0.0151483	28	39	1.37986	0.00965507	17	39	0.133122	0	17	28
chr2_342041	missense_variant	VPA0349	hypothetical protein	N/A	0.642065	0.000808257	7	62	3.07831	0.0159708	6	56	1.13847	0.00490416	7	56	0.504456	0.000158533	7	6
chr2_342045	synonymous_variant	VPA0349	hypothetical protein	N/A	0.111821	0	47	278	3.02595	0.0181442	52	226	0.490797	0	47	226	0.982967	0.00613092	47	52
chr2_342051	synonymous_variant	VPA0349	hypothetical protein	N/A	0.954677	0.00362177	35	256	2.04431	0.0117937	84	172	0.471083	0	35	172	2.18376	0.0219253	35	84
chr2_342091	synonymous_variant	VPA0350	ABC transporter ATP-binding protein	N/A	1.93554	0.0100048	4	67	0.343902	0	15	52	2.0575	0.0116339	4	52	1.14267	0.00708276	4	15
chr2_342093	missense_variant	VPA0350	ABC transporter ATP-binding protein	N/A	0.665546	0.000873691	4	41	0.106793	0	10	31	0.688246	0.0011302	4	31	0.442493	0	4	10
chr2_342109	synonymous_variant	VPA0350	ABC transporter ATP-binding protein	N/A	0.242604	0	57	347	0.312471	0	96	251	0.159267	0	57	251	0.403403	0	57	96
chr2_342112	synonymous_variant	VPA0350	ABC transporter ATP-binding protein	N/A	1.48945	0.00476766	5	67	0.659556	0.00268122	22	45	1.1707	0.00371859	5	45	1.86646	0.011727	5	22
chr2_342123	synonymous_variant	VPA0350	ABC transporter ATP-binding protein	N/A	0.278189	0	42	262	0.211125	0	72	190	0.211832	0	42	190	0.375718	0	42	72
chr2_342124	synonymous_variant	VPA0350	ABC transporter ATP-binding protein	N/A	0.224754	0	43	264	0.247952	0	73	191	0.156145	0	43	191	0.347754	0	43	73
chr2_342127	missense_variant	VPA0350	ABC transporter ATP-binding protein	N/A	0.163676	0	4	28	1.26122	0.00497953	12	16	0.0296531	0	4	16	0.705534	0.00156959	4	12
chr2_342151	synonymous_variant	VPA0350	ABC transporter ATP-binding protein	N/A	0.0731433	0	24	142	0.872895	0.00226683	30	112	0.216811	0	24	112	0.30103	0	24	30
chr2_342154	synonymous_variant	VPA0350	ABC transporter ATP-binding protein	N/A	2.66959	0.016761	7	108	2.27327	0.0142434	41	67	1.77211	0.0102755	7	67	4.23284	0.0442727	7	41
chr2_342184	synonymous_variant	VPA0350	ABC transporter ATP-binding protein	N/A	3.00393	0.0206472	128	573	2.53018	0.0153463	127	446	1.96257	0.0114173	128	446	4.93554	0.0544561	128	127
chr2_342192	missense_variant	VPA0350	ABC transporter ATP-binding protein	N/A	2.10624	0.015609	110	502	1.25649	0.00500908	117	385	1.51286	0.00998934	110	385	2.97469	0.032761	110	117
chr2_342208	synonymous_variant	VPA0350	ABC transporter ATP-binding protein	N/A	0.0772745	0	89	515	0.340084	0	141	374	0.011441	0	89	374	0.247952	0	89	141
chr2_342229	synonymous_variant	VPA0350	ABC transporter ATP-binding protein	N/A	0.459671	0	8	31	0.344862	0	10	21	0.565431	0.000855241	8	21	0.151195	0	8	10
chr2_342244	synonymous_variant	VPA0350	ABC transporter ATP-binding protein	N/A	1.53611	0.00847582	21	186	2.5784	0.0165506	66	120	0.826814	0.00257059	21	120	3.16685	0.0332173	21	66
chr2_342259	missense_variant	VPA0350	ABC transporter ATP-binding protein	N/A	4.39254	0.045178	44	122	0.735182	0.00135916	26	96	3.6216	0.0365791	44	96	4.36856	0.0567219	44	26
chr2_342265	synonymous_variant	VPA0350	ABC transporter ATP-binding protein	N/A	4.62709	0.0510263	15	18	0.0540393	0	5	13	4.38195	0.0455637	15	13	2.8962	0.0336241	15	5
chr2_342268	synonymous_variant	VPA0350	ABC transporter ATP-binding protein	N/A	0.742321	0.0024512	29	126	1.86328	0.00692815	45	81	1.24949	0.00633827	29	81	0.0665127	0	29	45
chr2_342274	synonymous_variant	VPA0350	ABC transporter ATP-binding protein	N/A	0.449772	0.00301259	32	213	0.209012	0	53	160	0.50724	0.00381913	32	160	0.213959	0	32	53
chr2_342319	synonymous_variant	VPA0350	ABC transporter ATP-binding protein	N/A	2.36754	0.0235574	11	20	0.29243	0	4	16	2.03105	0.0189299	11	16	2.08249	0.0217164	11	4
chr2_342345	missense_variant	VPA0350	ABC transporter ATP-binding protein	N/A	0.517126	0	11	85	1.01368	0.00372015	29	56	0.271646	0	11	56	1.07624	0.00527617	11	29
chr2_342356	missense_variant	VPA0350	ABC transporter ATP-binding protein	N/A	0.076756	0	12	64	0.278189	0	19	45	0.137272	0	12	45	0.0619809	0	12	19
chr2_342378	missense_variant	VPA0350	ABC transporter ATP-binding protein	N/A	0.489455	0	47	231	1.86646	0.00937425	46	185	0.172631	0	47	185	1.57349	0.0144342	47	46
chr2_342391	synonymous_variant	VPA0350	ABC transporter ATP-binding protein	N/A	0.50307	0	12	91	0.348722	0	27	64	0.380907	0	12	64	0.679854	0.00399033	12	27
chr2_342410	missense_variant	VPA0350	ABC transporter ATP-binding protein	N/A	0.269218	0	6	44	5.52578	0.0471976	26	18	0.312471	0	6	18	2.1152	0.0194264	6	26
chr2_342428	missense_variant	VPA0350	ABC transporter ATP-binding protein	N/A	0.113509	0	9	46	0.00921731	0	12	34	0.107349	0	9	34	0.0990869	0	9	12
chr2_342430	synonymous_variant	VPA0350	ABC transporter ATP-binding protein	N/A	0.365523	0	13	92	0.185752	0	26	66	0.297569	0	13	66	0.438899	0.00082805	13	26
chr2_342447	missense_variant	VPA0350	ABC transporter ATP-binding protein	N/A	0.267606	0	16	77	0.879426	0.00153252	26	51	0.47237	0	16	51	0.10902	0	16	26
chr2_34246	synonymous_variant	VPA0041	LysR family transcriptional regulator	N/A	0.0599818	0	15	89	0.0329203	0	23	66	0.0660068	0	15	66	0.0310503	0	15	23
chr2_342460	synonymous_variant	VPA0350	ABC transporter ATP-binding protein	N/A	1.63451	0.00880565	17	50	0.320572	0	11	39	1.37986	0.00683082	17	39	1.61083	0.0103571	17	11
chr2_342472	synonymous_variant	VPA0350	ABC transporter ATP-binding protein	N/A	0.225483	0	70	375	5.73993	0.0401278	65	310	0.213959	0	70	310	2.78516	0.0332704	70	65
chr2_342474	missense_variant	VPA0350	ABC transporter ATP-binding protein	N/A	0.123782	0	6	39	0.669586	0.000842921	7	32	0.243364	0	6	32	0.182435	0	6	7
chr2_342487	synonymous_variant	VPA0350	ABC transporter ATP-binding protein	N/A	5.18509	0.0555893	44	112	0.372634	0	33	79	5.29843	0.0588712	44	79	2.91364	0.0345692	44	33
chr2_342496	synonymous_variant	VPA0350	ABC transporter ATP-binding protein	N/A	0.19044	0.00413802	10	66	0.347754	0	20	46	0.106793	0.00375635	10	46	0.366532	0.00482266	10	20
chr2_342508	synonymous_variant	VPA0350	ABC transporter ATP-binding protein	N/A	0.0168249	0.00472453	7	39	0.74958	0.00122359	14	25	0.149354	0.00479066	7	25	0.29073	0.00554032	7	14
chr2_342547	synonymous_variant	VPA0350	ABC transporter ATP-binding protein	N/A	0.866461	0.00340032	34	147	0.0291884	0	39	108	0.847712	0.00335731	34	108	0.632644	0.001645	34	39
chr2_34255	synonymous_variant	VPA0041	LysR family transcriptional regulator	N/A	0.323306	0	17	80	1.8962	0.00801837	12	68	0.0655015	0	17	68	1.4023	0.0120558	17	12
chr2_342564	missense_variant	VPA0350	ABC transporter ATP-binding protein	N/A	0.782516	0.00120705	8	73	1.73755	0.00644446	11	62	1.16052	0.00399559	8	62	0.0660068	0	8	11
chr2_342571	synonymous_variant	VPA0350	ABC transporter ATP-binding protein	N/A	2.9393	0.0305405	31	295	0.694649	0.00128111	86	209	2.42136	0.026504	31	209	3.23732	0.0509251	31	86
chr2_342574	synonymous_variant	VPA0350	ABC transporter ATP-binding protein	N/A	2.55596	0.0212499	33	298	0.832683	0.00212889	88	210	2.03105	0.0170789	33	210	3.0278	0.0405921	33	88
chr2_342607	synonymous_variant	VPA0350	ABC transporter ATP-binding protein	N/A	1.17522	0.00694618	10	28	0.576754	0.000318172	10	18	1.40782	0.00917776	10	18	0.438899	0.000642271	10	10
chr2_342625	synonymous_variant	VPA0350	ABC transporter ATP-binding protein	N/A	1.04096	0.00502522	23	88	0.721246	0.000428094	18	70	0.752027	0.00276845	23	70	1.48812	0.0107192	23	18
chr2_342634	synonymous_variant	VPA0350	ABC transporter ATP-binding protein	N/A	1.5157	0.00689489	3	50	0.91364	0.00303186	18	32	1.12784	0.00439432	3	32	2.0752	0.0180658	3	18
chr2_342676	synonymous_variant	VPA0350	ABC transporter ATP-binding protein	N/A	1.78516	0.0123112	93	421	0.790485	0.00191608	121	300	2.10403	0.0164793	93	300	0.67162	0.00213954	93	121
chr2_342685	synonymous_variant	VPA0350	ABC transporter ATP-binding protein	N/A	0.0920515	0	7	36	1.16494	0.00375582	5	31	0.0496351	0	7	31	0.69897	0.00250349	7	5
chr2_342697	synonymous_variant	VPA0350	ABC transporter ATP-binding protein	N/A	0.363512	0.00235185	10	43	5.14206	0.0403984	25	18	1.40782	0.00909507	10	18	0.847712	0.0114981	10	25
chr2_342700	synonymous_variant	VPA0350	ABC transporter ATP-binding protein	N/A	2.33819	0.0201275	36	120	0.0390538	0	32	88	2.26122	0.0196705	36	88	1.63451	0.0162367	36	32
chr2_342712	synonymous_variant	VPA0350	ABC transporter ATP-binding protein	N/A	0.139662	0	49	292	4.48678	0.0301505	50	242	0.653647	0.00198964	49	242	1.41567	0.0114047	49	50
chr2_342720	missense_variant	VPA0350	ABC transporter ATP-binding protein	N/A	1.70115	0.0102724	34	278	4.43771	0.0286693	47	231	2.74473	0.0211898	34	231	0.144481	0	34	47
chr2_342749	missense_variant	VPA0350	ABC transporter ATP-binding protein	N/A	0.920819	0.00353223	87	566	3.1463	0.0199442	122	444	1.63078	0.010815	87	444	0.234331	0	87	122
chr2_342754	synonymous_variant	VPA0350	ABC transporter ATP-binding protein	N/A	2.28904	0.0149998	30	270	1.67985	0.00795448	86	184	1.57349	0.00935992	30	184	3.47496	0.0359889	30	86
chr2_342770	missense_variant	VPA0350	ABC transporter ATP-binding protein	N/A	0.0419142	0	5	30	1.01189	0.00390238	12	18	0.116339	0	5	18	0.454693	0	5	12
chr2_342847	synonymous_variant	VPA0350	ABC transporter ATP-binding protein	N/A	1.58838	0.00885801	30	248	5.24718	0.0348018	38	210	2.70553	0.0203101	30	210	0.320572	0	30	38
chr2_342871	synonymous_variant	VPA0350	ABC transporter ATP-binding protein	N/A	0.19044	0.0029037	12	59	0.187087	0	17	42	0.236572	0.00317629	12	42	0.0510982	0.000798431	12	17
chr2_342874	synonymous_variant	VPA0350	ABC transporter ATP-binding protein	N/A	0.213959	0	6	27	1.4023	0.00642864	12	15	0.522879	0.000842674	6	15	0.263603	0	6	12
chr2_342880	synonymous_variant	VPA0350	ABC transporter ATP-binding protein	N/A	3.0804	0.023235	34	99	0.616185	0.000261072	31	68	3.38091	0.0272031	34	68	1.451	0.00923693	34	31
chr2_342893	missense_variant	VPA0350	ABC transporter ATP-binding protein	N/A	0.754487	0.00323056	9	30	0.686133	0.0014369	5	25	0.524329	0.000703306	9	25	1.18509	0.0105932	9	5
chr2_342911	missense_variant	VPA0350	ABC transporter ATP-binding protein	N/A	0.179799	0	6	41	1.15614	0.00442822	16	25	0.00436481	0	6	25	0.701147	0.00134568	6	16
chr2_342925	synonymous_variant	VPA0350	ABC transporter ATP-binding protein	N/A	1.25259	0.00637219	78	530	1.85387	0.0155294	120	410	1.79317	0.0137433	78	410	0.101275	0	78	120
chr2_342931	synonymous_variant	VPA0350	ABC transporter ATP-binding protein	N/A	0.91364	0.00863942	105	669	1.42829	0.00687933	159	510	1.31605	0.0139735	105	510	0.0609802	0	105	159
chr2_342964	synonymous_variant	VPA0350	ABC transporter ATP-binding protein	N/A	0.465974	0	3	29	0.251037	0	9	20	0.37366	0	3	20	0.576754	0.000130858	3	9
chr2_342973	synonymous_variant	VPA0350	ABC transporter ATP-binding protein	N/A	1.77728	0.00971981	42	160	0.357535	0	38	122	1.49894	0.00752568	42	122	1.79317	0.0134223	42	38
chr2_342991	synonymous_variant	VPA0350	ABC transporter ATP-binding protein	N/A	1.98716	0.0134207	59	446	0.548214	0.000280223	109	337	2.20971	0.0164782	59	337	0.946922	0.00523314	59	109
chr2_342994	synonymous_variant	VPA0350	ABC transporter ATP-binding protein	N/A	0.730487	0.00089323	53	251	0.0655015	0	67	184	0.735182	0.000956754	53	184	0.50307	0	53	67
chr2_342997	synonymous_variant	VPA0350	ABC transporter ATP-binding protein	N/A	0.39794	0	60	307	1.16115	0.00426741	93	214	0.667562	0.000481624	60	214	0.104577	0	60	93
chr2_343044	missense_variant	VPA0350	ABC transporter ATP-binding protein	N/A	0.231362	0	12	80	0.100179	0	22	58	0.195861	0	12	58	0.259637	0	12	22
chr2_343054	synonymous_variant	VPA0350	ABC transporter ATP-binding protein	N/A	0.473661	0.00221751	11	45	0.790485	0.00152426	16	29	0.701147	0.00344034	11	29	0.0231917	3.84369e-05	11	16
chr2_343055	missense_variant	VPA0350	ABC transporter ATP-binding protein	N/A	1.70774	0.0069956	1	32	2.42946	0.0165891	16	16	0.9914	0.00262638	1	16	3.03621	0.0268636	1	16
chr2_343060	synonymous_variant	VPA0350	ABC transporter ATP-binding protein	N/A	1.09366	0.007516	47	205	0.325139	0	58	147	1.20831	0.0078436	47	147	0.542118	0.00545348	47	58
chr2_343070	missense_variant	VPA0350	ABC transporter ATP-binding protein	N/A	2.95861	0.032181	12	19	0.879426	0.00293755	8	11	3.43771	0.0397757	12	11	1.16368	0.00867963	12	8
chr2_343078	synonymous_variant	VPA0350	ABC transporter ATP-binding protein	N/A	0.232844	0.000811164	63	381	0.234331	0	104	277	0.166216	0.000260136	63	277	0.347754	0.00120652	63	104
chr2_343081	missense_variant	VPA0350	ABC transporter ATP-binding protein	N/A	0.299296	0.000685501	21	102	1.00745	0.00312567	34	68	0.531653	0.00139529	21	68	0.122053	0.000769628	21	34
chr2_343109	missense_variant	VPA0351	permease	N/A	2.19928	0.0174506	57	222	0.0438316	0	59	163	2.13668	0.0174823	57	163	1.55284	0.0141094	57	59
chr2_343117	missense_variant	VPA0351	permease	N/A	0.122629	0	9	57	1.74958	0.0107684	23	34	0.107349	0	9	34	0.838632	0.00863059	9	23
chr2_343143	synonymous_variant	VPA0351	permease	N/A	1.64016	0.00655746	1	31	1.71444	0.0068372	3	28	2.05061	0.0100225	1	28	0	0	1	3
chr2_343173	synonymous_variant	VPA0351	permease	N/A	0.0609802	0.00199718	52	289	0.272459	0	80	209	0.117475	0.00278771	52	209	0.0746879	0	52	80
chr2_343179	synonymous_variant	VPA0351	permease	N/A	0.0710923	0.000525557	17	92	1.21681	0.00530647	32	60	0.279841	0.000230703	17	60	0.38405	0.00433472	17	32
chr2_343221	synonymous_variant	VPA0351	permease	N/A	1.88941	0.0113512	16	161	0.276544	0	39	122	1.98297	0.012967	16	122	1.13371	0.00744677	16	39
chr2_343230	synonymous_variant	VPA0351	permease	N/A	0.91364	0.00431985	11	36	0.243364	0	8	28	0.769551	0.00284587	11	28	0.946922	0.00571863	11	8
chr2_343251	synonymous_variant	VPA0351	permease	N/A	0.5157	6.30411e-05	100	616	0.651695	0.00118092	152	464	0.692504	0.0016368	100	464	0.0736576	0	100	152
chr2_343320	synonymous_variant	VPA0351	permease	N/A	0.88941	0.00190246	113	571	0.0409586	0	149	422	0.835647	0.00159584	113	422	0.739929	0.00136423	113	149
chr2_343338	synonymous_variant	VPA0351	permease	N/A	0.317855	0	49	252	0.490797	0	60	192	0.192465	0	49	192	0.590067	0.00113683	49	60
chr2_343373	missense_variant	VPA0351	permease	N/A	0.252588	0	43	266	0.443697	0	64	202	0.355561	0	43	202	0.00392635	0	43	64
chr2_343389	synonymous_variant	VPA0351	permease	N/A	1.29843	0.00526945	126	624	0.00833099	0	164	460	1.25337	0.0050204	126	460	0.987163	0.00543521	126	164
chr2_343413	synonymous_variant	VPA0351	permease	N/A	0.166853	0	15	95	0.653647	0.000177916	20	75	0.294136	0.000147333	15	75	0.133122	0	15	20
chr2_343416	synonymous_variant	VPA0351	permease	N/A	0.0614803	0	16	87	0.0798767	0	22	65	0.0414361	9.55982e-05	16	65	0.0979971	0	16	22
chr2_343419	missense_variant	VPA0351	permease	N/A	1.65365	0.00902627	11	118	1.37779	0.0056119	22	96	2.0846	0.0134851	11	96	0.390406	0	11	22
chr2_34342	synonymous_variant	VPA0041	LysR family transcriptional regulator	N/A	2.6073	0.0217014	46	385	1.24336	0.00510321	115	270	1.9431	0.0159427	46	270	3.45593	0.0432645	46	115
chr2_343437	synonymous_variant	VPA0351	permease	N/A	0.411168	0.00414218	17	119	0.665546	0.00079219	37	82	0.239578	0.00277428	17	82	0.777284	0.00866105	17	37
chr2_343443	synonymous_variant	VPA0351	permease	N/A	1.07263	0.00391757	5	58	6.35655	0.0538664	33	25	0.148742	0	5	25	3.78516	0.0399758	5	33
chr2_343458	synonymous_variant	VPA0351	permease	N/A	2.06098	0.0184059	14	33	0.442493	0	11	22	2.25493	0.0215186	14	22	0.9914	0.00629399	14	11
chr2_343476	synonymous_variant	VPA0351	permease	N/A	2.50307	0.0183302	61	476	0.29073	0	130	346	2.20621	0.0162496	61	346	2.35655	0.0255998	61	130
chr2_343491	synonymous_variant	VPA0351	permease	N/A	0.161781	0	74	438	0.452225	0	122	316	0.0670192	0	74	316	0.395774	0	74	122
chr2_343494	synonymous_variant	VPA0351	permease	N/A	0.048177	0.00291628	47	272	1.13312	0.00291251	60	212	0.219683	0.0021996	47	212	0.422508	0.00786303	47	60
chr2_343497	synonymous_variant	VPA0351	permease	N/A	0.00305075	0	99	562	1.42481	0.00626564	164	398	0.199283	0	99	398	0.580044	0.000522253	99	164
chr2_343500	synonymous_variant	VPA0351	permease	N/A	0.221849	0	95	564	1.35458	0.00598657	164	400	0.0199966	0	95	400	0.899629	0.00467218	95	164
chr2_343503	synonymous_variant	VPA0351	permease	N/A	0.0649968	0	30	176	1.47625	0.00744289	58	118	0.129011	0	30	118	0.688246	0.00202822	30	58
chr2_343515	synonymous_variant	VPA0351	permease	N/A	0.254145	0	97	524	1.1831	0.00471088	152	372	0.492144	0	97	372	0.211832	0	97	152
chr2_343521	synonymous_variant	VPA0351	permease	N/A	0.0624821	0	103	593	3.63827	0.0243552	185	408	0.298432	0	103	408	1.48945	0.012621	103	185
chr2_343542	synonymous_variant	VPA0351	permease	N/A	0.473661	0	18	128	0.583359	0.000590258	39	89	0.305395	0	18	89	0.798603	0.00229217	18	39
chr2_343557	synonymous_variant	VPA0351	permease	N/A	1.33161	0.00732321	49	359	0.223299	0.0042515	98	261	1.16622	0.00806484	49	261	1.30539	0.00866503	49	98
chr2_34357	synonymous_variant	VPA0041	LysR family transcriptional regulator	N/A	0.459671	0	8	31	0.441291	0	6	25	0.323306	0	8	25	0.712198	0.00264335	8	6
chr2_343578	synonymous_variant	VPA0351	permease	N/A	0.145694	0	12	76	0.224754	0	18	58	0.195861	0	12	58	0.00568285	0	12	18
chr2_343599	synonymous_variant	VPA0351	permease	N/A	0.150581	0	13	66	1.96658	0.00883246	9	57	0.0565055	0	13	57	1.16813	0.00874553	13	9
chr2_343617	synonymous_variant	VPA0351	permease	N/A	2.22113	0.0194534	22	62	1.28904	0.00477273	10	52	1.59346	0.0120336	22	52	3.1152	0.0374659	22	10
chr2_343629	synonymous_variant	VPA0351	permease	N/A	1.12668	0.00639032	18	63	0.188425	0	15	48	0.982967	0.00498716	18	48	1.06753	0.00733501	18	15
chr2_343638	synonymous_variant	VPA0351	permease	N/A	2.38722	0.00825761	1	42	0.336299	0	9	33	2.50169	0.00931598	1	33	1.50864	0.00928894	1	9
chr2_343649	missense_variant	VPA0351	permease	N/A	1.3439	0.00686218	24	200	1.03905	0.00342036	43	157	1.67985	0.0104543	24	157	0.355561	0	24	43
chr2_343662	synonymous_variant	VPA0351	permease	N/A	0.882729	0.00266752	19	73	0.125518	0	18	55	0.785156	0.00215615	19	55	0.812479	0.00208249	19	18
chr2_343665	synonymous_variant	VPA0351	permease	N/A	1.16749	0.00929527	78	526	2.27654	0.0127978	160	366	0.60206	0.00363768	78	366	2.6216	0.033527	78	160
chr2_34369	synonymous_variant	VPA0041	LysR family transcriptional regulator	N/A	0.560667	0.000805316	8	29	1.53165	0.00835184	13	16	1	0.00561883	8	16	0.0731433	0	8	13
chr2_343704	synonymous_variant	VPA0351	permease	N/A	0.247952	0	93	502	0.787812	0.0018245	121	381	0.094744	0	93	381	0.67162	0.00184792	93	121
chr2_343725	synonymous_variant	VPA0351	permease	N/A	0.0362122	0	80	450	0.462181	0	111	339	0.0409586	0	80	339	0.261219	0	80	111
chr2_343728	synonymous_variant	VPA0351	permease	N/A	0.0809219	0	77	428	0.510042	0	120	308	0.180456	0	77	308	0.148742	0	77	120
chr2_343740	synonymous_variant	VPA0351	permease	N/A	0.298432	0	17	81	0.185087	0	23	58	0.346787	0	17	58	0.123205	0	17	23
chr2_343767	synonymous_variant	VPA0351	permease	N/A	0.395774	0.00154516	66	411	2.8962	0.017992	132	279	0.0277972	0	66	279	1.81248	0.0234341	66	132
chr2_343794	synonymous_variant	VPA0351	permease	N/A	0.501689	0	84	523	1.1798	0.00458445	123	400	0.782516	0.00241097	84	400	0.0594835	0	84	123
chr2_343796	missense_variant	VPA0351	permease	N/A	1.76955	0.0100759	27	234	0.782516	0.00190841	70	164	1.36552	0.00696129	27	164	2.24033	0.0216371	27	70
chr2_343806	synonymous_variant	VPA0351	permease	N/A	0.363512	0	11	48	0.970616	0.00241507	8	40	0.170696	0	11	40	0.946922	0.00571863	11	8
chr2_343837	missense_variant	VPA0351	permease	N/A	0.647817	0.00156231	11	41	0.806875	0.00164568	7	34	0.415669	0	11	34	1.16368	0.00867638	11	7
chr2_343880	missense_variant	VPA0351	permease	N/A	3.01011	0.0194298	26	262	0.258848	0	65	197	3.09044	0.0218043	26	197	1.90309	0.0133445	26	65
chr2_343883	missense_variant	VPA0351	permease	N/A	1.14206	0.0115294	29	114	2.5986	0.0124833	44	70	1.92082	0.0202573	29	70	0.0273344	0.000624234	29	44
chr2_343903	missense_variant	VPA0352	permease	N/A	1.94692	0.0198302	15	38	0.339135	0.00312753	12	26	2.07935	0.0245085	15	26	1.00833	0.00553645	15	12
chr2_343911	synonymous_variant	VPA0352	permease	N/A	0.207608	0.00265698	40	210	1.46852	0.00567761	43	167	0.00744648	0.00370756	40	167	0.966576	0.0035013	40	43
chr2_343959	synonymous_variant	VPA0352	permease	N/A	4.90658	0.0441087	29	59	0.187755	0	14	45	4.41117	0.0390852	29	45	3.767	0.0376112	29	14
chr2_343995	synonymous_variant	VPA0352	permease	N/A	0.38405	0	118	632	2.94692	0.0183312	140	492	0.179799	0	119	483	1.86328	0.014571	118	140
chr2_344	intergenic_region	N/A	N/A	N/A	0.0990869	0	8	50	3.82391	0.0157234	3	47	0.459671	0	8	47	1.56864	0.0163931	8	3
chr2_344001	synonymous_variant	VPA0352	permease	N/A	1.88273	0.0104618	34	120	0.782516	0.00195438	38	82	2.22257	0.0142923	34	82	0.714443	0.0010847	34	38
chr2_344028	synonymous_variant	VPA0352	permease	N/A	0.339135	0.00429818	10	72	0.769551	0.000885535	24	48	0.164944	0.0036761	10	48	0.744727	0.00708554	10	24
chr2_344034	synonymous_variant	VPA0352	permease	N/A	3.67366	0.0301218	20	39	0.402305	0	8	31	3.13668	0.02446	20	31	3.22841	0.0293517	20	8
chr2_344037	synonymous_variant	VPA0352	permease	N/A	0.402305	0.00142049	99	602	1.49757	0.00738054	141	461	0.718967	0.00479332	99	461	0.189767	0	99	141
chr2_344040	synonymous_variant	VPA0352	permease	N/A	0.376751	0.0011816	99	600	1.42597	0.00683379	141	459	0.675718	0.00432945	99	459	0.189767	0	99	141
chr2_344046	synonymous_variant	VPA0352	permease	N/A	1.42481	0.00625186	70	312	0.735182	0.00155244	91	221	1.70553	0.00918476	70	221	0.508638	0	70	91
chr2_344049	synonymous_variant	VPA0352	permease	N/A	1.31876	0.00542231	70	316	0.962574	0.00284764	94	222	1.66756	0.00881028	70	222	0.363512	0	70	94
chr2_344085	synonymous_variant	VPA0352	permease	N/A	4.16241	0.0349703	43	121	2.25964	0.0146772	45	76	5.31515	0.0503002	43	76	1.14388	0.00408219	43	45
chr2_344100	synonymous_variant	VPA0352	permease	N/A	6.22695	0.058461	47	112	0.032452	0	29	83	5.82974	0.0554565	47	83	4.37986	0.0444112	47	29
chr2_344105	missense_variant	VPA0352	permease	N/A	6.95078	0.0714465	28	41	1.6038	0.00915363	5	36	5.40894	0.0514352	28	36	7.33161	0.0847585	28	5
chr2_344139	synonymous_variant	VPA0352	permease	N/A	0.950782	0.00483958	15	53	0.114074	0	13	40	0.853872	0.00392125	15	40	0.847712	0.00469595	15	13
chr2_34414	synonymous_variant	VPA0041	LysR family transcriptional regulator	N/A	1.4908	0.00638765	2	40	0.946922	0.00331472	15	25	1.10237	0.00398605	2	25	2.065	0.0173867	2	15
chr2_344142	synonymous_variant	VPA0352	permease	N/A	1.54061	0.0146642	52	386	3.18442	0.019751	77	309	2.37572	0.0247882	52	309	0.015923	0	52	77
chr2_344160	synonymous_variant	VPA0352	permease	N/A	0.463442	0.00294433	40	262	3.10292	0.0186432	48	214	0.987163	0.00855472	40	214	0.565431	0	40	48
chr2_344181	missense_variant	VPA0352	permease	N/A	0.00217692	0	37	210	0.228413	0	52	158	0.0414361	0	37	158	0.116907	0	37	52
chr2_344182	missense_variant	VPA0352	permease	N/A	0.218963	0.00943624	5	36	3.00087	0.0139639	2	34	0.559091	0.0120739	5	34	1.13549	0.0119526	5	2
chr2_344184	synonymous_variant	VPA0352	permease	N/A	1.08249	0.00929614	34	255	1.80688	0.00952913	52	203	1.56067	0.0150682	34	203	0.0452752	0	34	52
chr2_344186	missense_variant	VPA0352	permease	N/A	2.38934	0.0223439	75	557	1.03245	0.003723	133	424	2.82102	0.0284605	75	424	0.879426	0.006739	75	133
chr2_344187	synonymous_variant	VPA0352	permease	N/A	0.939302	0.00893581	34	249	1.72125	0.0109522	51	198	1.37882	0.0150844	34	198	0.00966115	0	34	51
chr2_344196	synonymous_variant	VPA0352	permease	N/A	0.978811	0.007725	39	282	0.665546	0.00107171	66	216	1.19314	0.0103623	39	216	0.312471	0.000822268	39	66
chr2_344214	synonymous_variant	VPA0352	permease	N/A	3.19518	0.0250833	48	158	0.533132	0	47	111	3.44491	0.0286184	48	111	1.60206	0.0107605	48	47
chr2_344223	synonymous_variant	VPA0352	permease	N/A	1.67985	0.0109468	11	26	0.769551	0.00203835	10	16	2.03105	0.014356	11	16	0.603801	0.00220707	11	10
chr2_344265	synonymous_variant	VPA0352	permease	N/A	0.126679	0.00695944	5	33	0.304518	0.0020099	7	26	0.189767	0.00824406	5	26	0.0395292	0.00464952	5	7
chr2_344271	synonymous_variant	VPA0352	permease	N/A	1.6517	0.00752254	29	102	0.482804	0	31	71	1.85078	0.00921322	29	71	0.756962	0.00186277	29	31
chr2_344280	synonymous_variant	VPA0352	permease	N/A	0.156767	0.00203697	11	55	0.359519	0	12	43	0.0783135	0.00204688	11	43	0.350665	0.000982655	11	12
chr2_344298	synonymous_variant	VPA0352	permease	N/A	0.575118	0.000332147	28	127	0.240332	0	36	91	0.647817	0.000669347	28	91	0.272459	0	28	36
chr2_344313	synonymous_variant	VPA0352	permease	N/A	1.25414	0.00809893	12	35	0.818156	0.00350502	13	22	1.58503	0.0118447	12	22	0.380907	0.000602122	12	13
chr2_344334	synonymous_variant	VPA0352	permease	N/A	0.554396	0.00392557	28	194	2.25493	0.0122229	67	127	0.166216	0.000555211	28	127	1.73518	0.0201798	28	67
chr2_344340	synonymous_variant	VPA0352	permease	N/A	0.318759	0	47	241	0.552842	0.000460854	70	171	0.457175	0	47	171	0.00261362	0	47	70
chr2_344349	synonymous_variant	VPA0352	permease	N/A	0.163676	0	54	323	3.98716	0.028264	112	211	0.217527	0	54	211	1.77211	0.021887	54	112
chr2_344367	synonymous_variant	VPA0352	permease	N/A	0.539102	0	80	408	0.772113	0.00206699	97	311	0.328827	0	80	311	1	0.00433949	80	97
chr2_344370	synonymous_variant	VPA0352	permease	N/A	0.325139	0	82	434	1.34775	0.00548861	99	335	0.09691	0	82	335	1.05502	0.00428289	82	99
chr2_344391	synonymous_variant	VPA0352	permease	N/A	3.71897	0.0318906	17	29	0.785156	0.00285371	11	18	4.14935	0.0378311	17	18	1.61083	0.0103319	17	11
chr2_344403	synonymous_variant	VPA0352	permease	N/A	2.10073	0.0152267	13	29	0.785156	0.00250984	11	18	2.48017	0.0182174	13	18	0.8041	0.0060744	13	11
chr2_344412	synonymous_variant	VPA0352	permease	N/A	0.560667	0.000614081	23	102	0.595166	0.000493084	22	80	0.378824	0	23	80	0.917215	0.00308903	23	22
chr2_344415	synonymous_variant	VPA0352	permease	N/A	3.41117	0.0353861	14	22	0.0395292	0	6	16	3.24489	0.0329146	14	16	2.22185	0.022464	14	6
chr2_344430	synonymous_variant	VPA0352	permease	N/A	0.0163737	0.00117777	16	92	0.364516	0	21	71	0.0819697	0.00155294	16	71	0.159894	0	16	21
chr2_344439	synonymous_variant	VPA0352	permease	N/A	0.350665	0	29	142	0.341035	0	41	101	0.443697	0	29	101	0.0888424	0	29	41
chr2_344445	synonymous_variant	VPA0352	permease	N/A	0.429457	0.00181729	54	343	0.69037	0.000521519	99	244	0.251812	0.000510872	54	244	0.818156	0.00569758	54	99
chr2_344454	synonymous_variant	VPA0352	permease	N/A	2.14813	0.0125087	19	51	1.40561	0.00474424	20	31	2.79048	0.0185572	19	31	0.581699	0.000754819	19	20
chr2_344466	synonymous_variant	VPA0352	permease	N/A	0.628932	0.00157988	17	70	0.679854	0.000526065	14	56	0.420216	0.000499374	17	56	1.04672	0.00459094	17	14
chr2_344474	missense_variant	VPA0352	permease	N/A	0.571865	0.00330547	72	458	0.114074	0	118	340	0.598599	0.00365656	72	340	0.356547	0.00124309	72	118
chr2_344499	synonymous_variant	VPA0352	permease	N/A	3.13727	0.0225787	22	51	0.860121	0.00154852	9	42	2.47366	0.0163867	22	42	3.44855	0.030088	22	9
chr2_344508	synonymous_variant	VPA0352	permease	N/A	0.492144	0.00244134	81	505	0.742321	0.00157065	143	362	0.294992	0.000551045	81	362	0.920819	0.00912497	81	143
chr2_344511	synonymous_variant	VPA0352	permease	N/A	0.184422	0	50	267	2.01682	0.0115458	87	180	0.527244	0	50	180	0.497573	0.00324411	50	87
chr2_344517	synonymous_variant	VPA0352	permease	N/A	1.28904	0.00528845	111	540	2.63451	0.0181586	118	422	0.651695	0.00028884	111	422	3.02182	0.0327528	111	118
chr2_344526	synonymous_variant	VPA0352	permease	N/A	1.34969	0.00553674	107	515	4.28988	0.0289126	104	411	0.537602	0	107	411	4.05355	0.0444963	107	104
chr2_344543	synonymous_variant	VPA0352	permease	N/A	0.156145	0	78	426	3.35262	0.0211879	86	340	0.157391	0	78	340	1.64589	0.0117593	78	86
chr2_34457	synonymous_variant	VPA0041	LysR family transcriptional regulator	N/A	0.328827	0	28	182	0.309804	0	44	138	0.407823	0	28	138	0.0877779	0	28	44
chr2_344591	missense_variant	VPA0352	permease	N/A	0.217527	0.00501037	7	32	1.26841	0.00430506	4	28	0.0400052	0.00502229	7	28	0.946922	0.00733783	7	4
chr2_344607	synonymous_variant	VPA0352	permease	N/A	0.318759	0.0012189	39	247	0.36251	0.000371823	60	187	0.408935	0.00247132	39	187	0.0614803	0	39	60
chr2_344609	missense_variant	VPA0352	permease	N/A	0.869666	0.00176975	36	157	0.274905	0	38	119	0.721246	0.000880072	36	119	0.950782	0.00292241	36	38
chr2_344612	missense_variant	VPA0352	permease	N/A	0.943095	0.00299143	21	81	2.81816	0.0194008	34	47	1.73755	0.00972419	21	47	0.122053	0.000353064	21	34
chr2_344628	synonymous_variant	VPA0352	permease	N/A	1.11182	0.00420637	21	77	2.9431	0.020598	33	44	1.99568	0.0122094	21	44	0.0736576	0	21	33
chr2_344652	missense_variant	VPA0352	permease	N/A	1.25493	0.0049048	53	230	1.25104	0.00476614	49	181	0.823909	0.00164411	53	181	2.10902	0.0173412	53	49
chr2_344661	synonymous_variant	VPA0352	permease	N/A	1.25414	0.0068975	12	35	0.0264104	0	9	26	1.17914	0.00633201	12	26	0.958607	0.00453346	12	9
chr2_344670	synonymous_variant	VPA0352	permease	N/A	0.131944	0	28	149	1.63078	0.00746689	28	121	0.0584886	0	28	121	0.935542	0.00318405	28	28
chr2_34468	synonymous_variant	VPA0041	LysR family transcriptional regulator	N/A	0.703335	0.00181751	73	360	0.732828	0.0012707	104	256	0.924453	0.00393854	73	256	0.143271	0	73	104
chr2_344688	synonymous_variant	VPA0352	permease	N/A	1.80134	0.0176563	21	194	1.72125	0.00667984	38	156	2.34679	0.0233029	21	156	0.347754	0.00492704	21	38
chr2_344689	missense_variant	VPA0352	permease	N/A	1.11464	0.00363454	98	476	0.218245	0	121	355	0.966576	0.00261999	98	355	1.10846	0.00532819	98	121
chr2_344706	synonymous_variant	VPA0352	permease	N/A	1.7167	0.00930825	33	119	0.324222	0.000142968	28	91	1.45717	0.00688944	33	91	1.69897	0.0137972	33	28
chr2_344708	missense_variant	VPA0352	permease	N/A	0.429457	0.00204773	62	390	2.95468	0.0179903	79	311	0.939302	0.00747064	62	311	0.542118	0	62	79
chr2_344727	synonymous_variant	VPA0352	permease	N/A	0.280669	0.00128691	32	203	0.841638	0.00343864	45	158	0.457175	0.00331592	32	158	0.10513	0	32	45
chr2_344736	synonymous_variant	VPA0352	permease	N/A	0.742321	0.00140784	27	116	0.838632	0.00186119	24	92	0.484126	0	27	92	1.27409	0.00669685	27	24
chr2_344739	synonymous_variant	VPA0352	permease	N/A	0.079355	0	92	513	0.407823	0	128	385	0.00436481	0	92	385	0.284833	0	92	128
chr2_344742	synonymous_variant	VPA0352	permease	N/A	0.102373	0	39	231	0.322393	0	65	166	0.0352691	0	39	166	0.2652	0.000646668	39	65
chr2_344754	synonymous_variant	VPA0352	permease	N/A	0.896196	0.00281682	18	68	2.96658	0.0187435	30	38	1.72354	0.0104316	18	38	0.157391	0	18	30
chr2_344756	missense_variant	VPA0352	permease	N/A	1.21254	0.00934069	66	457	0.534617	0	128	329	0.950782	0.00734896	66	329	1.49485	0.0150206	66	128
chr2_344758	missense_variant	VPA0352	permease	N/A	0.354578	0.0042216	21	141	1.21538	0.00455906	28	113	0.598599	0.0068691	21	113	0.163676	0	21	28
chr2_344767	missense_variant	VPA0352	permease	N/A	0.0315171	0.00195248	12	70	3.30016	0.0169411	7	63	0.347754	0.00435839	12	63	1.40012	0.00917898	12	7
chr2_344797	missense_variant	VPA0353	hypothetical protein	N/A	1.25493	0.00540383	6	70	1.88606	0.00870611	10	60	1.7167	0.00967726	6	60	0.0824945	0	6	10
chr2_344824	missense_variant	VPA0353	hypothetical protein	N/A	0.069051	0	5	31	0.761954	0.00133052	5	26	0.189767	0	5	26	0.595166	0	5	5
chr2_344825	synonymous_variant	VPA0353	hypothetical protein	N/A	0.455932	0	14	102	0.0186345	0	27	75	0.434152	0	14	75	0.38405	0.000119282	14	27
chr2_344873	synonymous_variant	VPA0353	hypothetical protein	N/A	2.18776	0.015648	75	550	1.17522	0.00456159	130	420	2.65365	0.0214637	75	420	0.709965	0.00167802	75	130
chr2_344921	synonymous_variant	VPA0353	hypothetical protein	N/A	0.254145	0.00438093	6	26	0.151195	0.000681931	6	20	0.202732	0.00585572	6	20	0.313364	0	6	6
chr2_344924	synonymous_variant	VPA0353	hypothetical protein	N/A	1.1512	0.00575007	120	597	1.66354	0.00834774	175	422	1.64589	0.0111861	120	422	0.104025	0	112	171
chr2_344969	synonymous_variant	VPA0353	hypothetical protein	N/A	0.511449	0	3	30	0.0186345	0	8	22	0.488117	0	3	22	0.434152	0	3	8
chr2_344984	synonymous_variant	VPA0353	hypothetical protein	N/A	0.00877392	0	66	376	1.25964	0.00509927	85	291	0.184422	0	66	291	0.524329	0.00101047	66	85
chr2_345005	synonymous_variant	VPA0353	hypothetical protein	N/A	0.034328	0.0058576	10	55	1.97881	0.0100045	23	32	0.338187	0.0060125	10	32	0.642065	0.01143	10	23
chr2_345013	missense_variant	VPA0353	hypothetical protein	N/A	0.0520764	0	6	32	0.838632	0.00178567	5	27	0.0594835	0	6	27	0.480172	0	6	5
chr2_345022	missense_variant	VPA0353	hypothetical protein	N/A	0.625252	0.00125465	18	75	2.46092	0.0161842	31	44	1.24413	0.00797651	18	44	0.21467	0	18	31
chr2_345024	missense_variant	VPA0353	hypothetical protein	N/A	0.0127808	0	115	655	0.213249	0	176	479	0.0282604	0	115	479	0.0629839	0	117	172
chr2_345055	missense_variant	VPA0353	hypothetical protein	N/A	0.122629	0	51	302	0.49485	0.000368909	86	216	0.0282604	0	51	216	0.371611	0.00150116	51	86
chr2_345056	synonymous_variant	VPA0353	hypothetical protein	N/A	0.559091	0	119	625	0.0491485	0	163	462	0.518557	0	119	462	0.489455	0	119	163
chr2_345068	synonymous_variant	VPA0353	hypothetical protein	N/A	0.308919	0	14	65	1.56543	0.00865316	25	40	0.655608	0.00186405	14	40	0.241845	0	14	25
chr2_345078	missense_variant	VPA0353	hypothetical protein	N/A	0.0404816	0	7	38	0.00305075	0	10	28	0.0400052	0	7	28	0.0319843	0	7	10
chr2_345086	synonymous_variant	VPA0353	hypothetical protein	N/A	2.10568	0.017215	33	111	0.202732	0	27	84	1.86646	0.0149318	33	84	1.85078	0.0185574	33	27
chr2_345089	synonymous_variant	VPA0353	hypothetical protein	N/A	0.856985	0.0017278	82	401	0.183096	0	102	299	0.742321	0.000952295	82	299	0.856985	0.00368959	82	102
chr2_345095	synonymous_variant	VPA0353	hypothetical protein	N/A	1.34294	0.00609357	6	72	1.33068	0.00510518	12	60	1.7167	0.00967726	6	60	0.263603	0	6	12
chr2_345098	synonymous_variant	VPA0353	hypothetical protein	N/A	5.62342	0.0731065	16	16	0.184422	0	5	11	5.46218	0.0696209	16	11	3.20831	0.0383018	16	5
chr2_345116	synonymous_variant	VPA0353	hypothetical protein	N/A	1.95861	0.0144943	69	289	1.02	0.00358992	87	202	2.37882	0.0200584	69	202	0.649752	0.000906329	69	87
chr2_345122	synonymous_variant	VPA0353	hypothetical protein	N/A	0.0540393	0.00335268	8	48	0.191114	0	14	34	0.0132283	0.00434925	8	34	0.14813	0.000157312	8	14
chr2_345128	synonymous_variant	VPA0353	hypothetical protein	N/A	0.0296531	0	23	133	0.829738	0.0022845	42	91	0.0979971	0	23	91	0.393619	0	23	42
chr2_345131	synonymous_variant	VPA0353	hypothetical protein	N/A	0.118615	0	109	605	0.434152	0	166	439	0.209012	0	109	439	0.0888424	0	109	166
chr2_345134	synonymous_variant	VPA0353	hypothetical protein	N/A	2.10458	0.0159385	87	378	1.36957	0.00634128	114	264	2.6517	0.0230656	87	264	0.583359	0.000245242	87	114
chr2_345146	synonymous_variant	VPA0353	hypothetical protein	N/A	1.87615	0.0159201	14	35	0.818156	0.00235202	13	22	2.25493	0.0215186	14	22	0.681937	0.00225887	14	13
chr2_345166	missense_variant	VPA0353	hypothetical protein	N/A	0.50307	0	17	123	0.207608	0	30	93	0.560667	0.000351072	17	93	0.251812	0	17	30
chr2_345170	synonymous_variant	VPA0353	hypothetical protein	N/A	0.14752	0	52	310	0.0329203	0	82	228	0.133713	0	52	228	0.143271	0	52	82
chr2_345278	synonymous_variant	VPA0353	hypothetical protein	N/A	0.295849	0	73	444	0.187755	0	120	324	0.232844	0	73	324	0.375718	0	73	120
chr2_345296	synonymous_variant	VPA0353	hypothetical protein	N/A	0.452225	0	98	600	0.31158	0	152	448	0.539102	0.000317201	98	448	0.162412	0	98	152
chr2_345299	synonymous_variant	VPA0353	hypothetical protein	N/A	0.928118	0.00360033	93	601	0.568636	0.000421993	149	452	1.11464	0.00561353	93	452	0.321482	0	93	149
chr2_345320	synonymous_variant	VPA0353	hypothetical protein	N/A	0.0376307	0	5	27	0.387216	0	9	18	0.116339	0	5	18	0.136083	0	5	9
chr2_345323	synonymous_variant	VPA0353	hypothetical protein	N/A	1.53165	0.00762294	19	60	0.296709	0	18	42	1.64016	0.00890166	19	42	0.812479	0.00199252	19	18
chr2_345326	synonymous_variant	VPA0353	hypothetical protein	N/A	0.0259491	0	22	123	0.457175	0.000435863	28	95	0.0491485	0	22	95	0.250264	0	22	28
chr2_345344	synonymous_variant	VPA0353	hypothetical protein	N/A	0.238072	0	38	197	1.46471	0.00750839	64	133	0.525784	0.000549648	38	133	0.291579	0	38	64
chr2_345415	missense_variant	VPA0353	hypothetical protein	N/A	0.102923	0	8	41	0.286509	0	9	32	0.0428718	0	8	32	0.253366	0	8	9
chr2_345424	missense_variant	VPA0353	hypothetical protein	N/A	3.00656	0.0171864	9	132	0.567031	0.000922251	40	92	2.55909	0.0145442	9	92	3.1891	0.0311581	9	40
chr2_345452	synonymous_variant	VPA0353	hypothetical protein	N/A	0.67162	0.00123769	30	212	1.78252	0.00969008	70	142	0.294992	0	30	142	1.67778	0.0135609	30	70
chr2_345467	synonymous_variant	VPA0353	hypothetical protein	N/A	0.0462403	0.0013184	11	60	0.899629	0.0017107	21	39	0.205512	0.00183685	11	39	0.309804	0.00123183	11	21
chr2_345484	missense_variant	VPA0353	hypothetical protein	N/A	0.978811	0.00270986	4	48	1.08672	0.00507208	18	30	0.632644	0.000271199	4	30	1.61798	0.0128321	4	18
chr2_345515	synonymous_variant	VPA0353	hypothetical protein	N/A	0.692504	0.00193507	14	54	1.1209	0.00465467	20	34	1.03621	0.00571008	14	34	0.0462403	0	14	20
chr2_34552	synonymous_variant	VPA0041	LysR family transcriptional regulator	N/A	0.0433514	0	15	88	0.642065	0.000995443	28	60	0.0609802	0	15	60	0.335358	0	15	28
chr2_345551	synonymous_variant	VPA0353	hypothetical protein	N/A	0.754487	0.00229013	46	213	1.36351	0.00629007	68	145	1.14086	0.00633124	46	145	0.0181814	0	46	68
chr2_345556	missense_variant	VPA0353	hypothetical protein	N/A	1.83565	0.0161005	10	21	1.01189	0.00398476	9	12	2.31426	0.0233167	10	12	0.578396	0.00101834	10	9
chr2_345619	intergenic_region	N/A	N/A	N/A	0.00217692	0.000972618	13	74	5.15989	0.0369204	37	37	0.628932	0.00233078	13	37	1.54363	0.0175531	13	37
chr2_345650	synonymous_variant	VPA0354	periplasmic solute-binding protein	N/A	1.13787	0.00559701	125	626	0.298432	0	159	467	0.958607	0.00412554	125	467	1.21042	0.00922018	125	159
chr2_345662	synonymous_variant	VPA0354	periplasmic solute-binding protein	N/A	1.36552	0.00780675	120	587	0.101824	0	152	435	1.25181	0.00672319	120	435	1.18177	0.00997251	120	152
chr2_345683	synonymous_variant	VPA0354	periplasmic solute-binding protein	N/A	0.431798	0	56	355	0.420216	0	87	268	0.545155	0	56	268	0.106238	0	56	87
chr2_345688	synonymous_variant	VPA0354	periplasmic solute-binding protein	N/A	0.939302	0.00302966	7	70	0.0644927	0	19	51	0.876148	0.00274417	7	51	0.826814	0.00349085	7	19
chr2_345692	synonymous_variant	VPA0354	periplasmic solute-binding protein	N/A	1.5157	0.00689489	3	50	0.263603	0	15	35	1.33536	0.00601497	3	35	1.54212	0.0116643	3	15
chr2_345728	synonymous_variant	VPA0354	periplasmic solute-binding protein	N/A	0.812479	0.00198467	5	52	0.0404816	0	14	38	0.769551	0.00179412	5	38	0.701147	0.00199769	5	14
chr2_345746	synonymous_variant	VPA0354	periplasmic solute-binding protein	N/A	0.0231917	0	17	95	0.196543	0	23	72	0.0145735	0	17	72	0.123205	0	17	23
chr2_345769	missense_variant	VPA0354	periplasmic solute-binding protein	N/A	3.42597	0.0352236	25	59	1.41908	0.00558079	9	50	2.54516	0.0240723	25	50	4.32975	0.0554699	25	9
chr2_345794	synonymous_variant	VPA0354	periplasmic solute-binding protein	N/A	0.254925	0	29	147	1.17587	0.00488596	48	99	0.504456	0.000148087	29	99	0.198596	0	29	48
chr2_345800	synonymous_variant	VPA0354	periplasmic solute-binding protein	N/A	0.88941	0.00236853	3	38	0.339135	0	12	26	0.732828	0.00138826	3	26	1.03858	0.00572768	3	12
chr2_345815	synonymous_variant	VPA0354	periplasmic solute-binding protein	N/A	0.578396	0.000780006	29	132	0.137272	0	33	99	0.504456	0.000148087	29	99	0.581699	0	29	33
chr2_345829	synonymous_variant	VPA0354	periplasmic solute-binding protein	N/A	1.36552	0.00844273	44	181	0.106793	0	46	135	1.24413	0.00747073	44	135	1.17198	0.00872428	44	46
chr2_34585	synonymous_variant	VPA0041	LysR family transcriptional regulator	N/A	0.203426	0	45	274	0.906578	0.002763	82	192	0.0447935	0	45	192	0.661544	0.00289499	45	82
chr2_345872	synonymous_variant	VPA0354	periplasmic solute-binding protein	N/A	0.882729	0.00405977	9	28	0.107905	0	8	20	0.899629	0.00437393	9	20	0.552842	0.000722397	9	8
chr2_345908	synonymous_variant	VPA0354	periplasmic solute-binding protein	N/A	0.559091	0.000320537	21	92	0.995679	0.00220956	31	61	0.838632	0.00232046	21	61	0.0132283	0	21	31
chr2_345911	synonymous_variant	VPA0354	periplasmic solute-binding protein	N/A	0.0222764	0	9	50	0.665546	0.00119597	17	33	0.142065	0	9	33	0.257275	0	9	17
chr2_345929	synonymous_variant	VPA0354	periplasmic solute-binding protein	N/A	3.06399	0.0296965	54	188	1.04964	0.00273394	59	129	3.57675	0.0365176	54	129	1.18046	0.0102259	54	59
chr2_345932	synonymous_variant	VPA0354	periplasmic solute-binding protein	N/A	5.27327	0.0472113	55	156	1.06956	0.00293182	50	106	5.88273	0.0556604	55	106	2.29843	0.0191779	55	50
chr2_345935	synonymous_variant	VPA0354	periplasmic solute-binding protein	N/A	5.34582	0.0559547	55	155	1.11976	0.0044404	50	105	5.98716	0.0664034	55	105	2.29843	0.0227789	55	50
chr2_345967	missense_variant	VPA0354	periplasmic solute-binding protein	N/A	1.05404	0.00583222	12	38	1.3363	0.00481472	5	33	0.661544	0.00171627	12	33	2.00174	0.020646	12	5
chr2_345968	synonymous_variant	VPA0354	periplasmic solute-binding protein	N/A	0.0979971	0	28	167	2.15428	0.0117105	30	137	0.383	0	28	137	0.730487	0.00343424	28	30
chr2_346019	synonymous_variant	VPA0354	periplasmic solute-binding protein	N/A	0.0599818	0	15	89	1.43533	0.00710317	32	57	0.136083	0	15	57	0.649752	0.00231639	15	32
chr2_346042	synonymous_variant	VPA0354	periplasmic solute-binding protein	N/A	0.539102	0.000533914	13	53	1.33348	0.00498156	8	45	0.266803	0	13	45	1.39041	0.0118895	13	8
chr2_346052	synonymous_variant	VPA0354	periplasmic solute-binding protein	N/A	0.440093	0	10	41	0.806875	0.00164568	7	34	0.250264	0	10	34	0.939302	0.00559823	10	7
chr2_346067	synonymous_variant	VPA0354	periplasmic solute-binding protein	N/A	2.12726	0.0151752	84	601	0.197226	0	154	447	2.17718	0.0165402	84	447	1.33536	0.0104406	84	154
chr2_346097	synonymous_variant	VPA0354	periplasmic solute-binding protein	N/A	2.36957	0.0212659	23	64	1.4318	0.00570751	10	54	1.68194	0.0130741	23	54	3.39041	0.0415828	23	10
chr2_346112	synonymous_variant	VPA0354	periplasmic solute-binding protein	N/A	1.89279	0.01729	26	84	0.735182	0.00461154	17	67	1.46344	0.0112591	26	67	2.2815	0.0326526	26	17
chr2_346133	synonymous_variant	VPA0354	periplasmic solute-binding protein	N/A	0.422508	0	3	28	0.107905	0.00219327	8	20	0.37366	0	3	20	0.434152	0.00101381	3	8
chr2_346151	synonymous_variant	VPA0354	periplasmic solute-binding protein	N/A	0.253366	0	12	81	0.59176	4.32454e-06	17	64	0.380907	0	12	64	0.0510982	0	12	17
chr2_346159	synonymous_variant	VPA0354	periplasmic solute-binding protein	N/A	0.261219	0	15	72	0.246417	0	21	51	0.325139	0	15	51	0.0721166	0	15	21
chr2_346178	synonymous_variant	VPA0354	periplasmic solute-binding protein	N/A	0.0974532	0	6	38	0.835647	0.00310318	14	24	0.0366845	0	6	24	0.471083	0	6	14
chr2_346181	synonymous_variant	VPA0354	periplasmic solute-binding protein	N/A	0.524329	0.00172499	10	39	1.37779	0.00779264	16	23	0.906578	0.00664448	10	23	0.0665127	0	10	16
chr2_346223	synonymous_variant	VPA0354	periplasmic solute-binding protein	N/A	0.0154727	0	5	29	0.251037	0.00258719	9	20	0.033389	0	5	20	0.136083	0.00151167	5	9
chr2_346228	synonymous_variant	VPA0354	periplasmic solute-binding protein	N/A	0.0594835	0	21	115	0.856985	0.00268199	37	78	0.21254	0	21	78	0.286509	0	21	37
chr2_346252	missense_variant	VPA0354	periplasmic solute-binding protein	N/A	0.0127808	0	19	107	1.1152	0.0044688	36	71	0.187755	0	19	71	0.431798	0	19	36
chr2_346292	synonymous_variant	VPA0354	periplasmic solute-binding protein	N/A	0.0570004	0	112	629	0.575118	0.000608693	174	455	0.162412	0	112	455	0.197226	0	112	174
chr2_346310	synonymous_variant	VPA0354	periplasmic solute-binding protein	N/A	0.958607	0.00358802	59	403	0.244888	0	110	293	0.818156	0.00269149	59	293	1.01011	0.00440997	59	110
chr2_346316	synonymous_variant	VPA0354	periplasmic solute-binding protein	N/A	0.0726296	0	26	142	0.297569	0	34	108	0.0145735	0	26	108	0.225483	0	26	34
chr2_346367	synonymous_variant	VPA0354	periplasmic solute-binding protein	N/A	0.0530567	0	13	77	1.35458	0.00434327	28	49	0.136677	0	13	49	0.607303	4.19284e-05	13	28
chr2_34639	synonymous_variant	VPA0041	LysR family transcriptional regulator	N/A	0.334419	0	19	90	0.821023	0.0016857	18	72	0.162412	0	19	72	0.812479	0.00389692	19	18
chr2_346403	synonymous_variant	VPA0354	periplasmic solute-binding protein	N/A	0.44855	0	38	185	1.18977	0.00495257	59	126	0.742321	0.00228447	38	126	0.0798767	0	38	59
chr2_346436	synonymous_variant	VPA0354	periplasmic solute-binding protein	N/A	0.00524306	0	36	204	2.05012	0.0121814	69	135	0.278189	0	36	135	0.761954	0.00291558	36	69
chr2_34648	synonymous_variant	VPA0041	LysR family transcriptional regulator	N/A	0.950782	0.00387289	9	27	1.30892	0.00370216	3	24	0.58838	0.000549739	9	24	1.87943	0.0159151	9	3
chr2_346493	synonymous_variant	VPA0354	periplasmic solute-binding protein	N/A	0.826814	0.00257439	50	342	0.832683	0.00220901	100	242	0.551294	0.000374181	50	242	1.33255	0.0103128	50	100
chr2_346514	synonymous_variant	VPA0354	periplasmic solute-binding protein	N/A	0.443697	0	43	212	1.19111	0.00448445	45	167	0.20204	0	43	167	1.14388	0.0083337	43	45
chr2_346582	missense_variant	VPA0354	periplasmic solute-binding protein	N/A	0.0644927	0	53	308	1.767	0.0087725	65	243	0.308919	0	53	243	0.625252	0.00154644	53	65
chr2_346583	synonymous_variant	VPA0354	periplasmic solute-binding protein	N/A	1	0.00323209	6	64	0.137272	0	18	46	0.90309	0.00263829	6	46	0.954677	0.00496249	6	18
chr2_34666	synonymous_variant	VPA0041	LysR family transcriptional regulator	N/A	0.17134	0	8	53	0.935542	0.00318057	19	34	0.0132283	0	8	34	0.610834	0	8	19
chr2_346697	synonymous_variant	VPA0354	periplasmic solute-binding protein	N/A	0.407823	0	11	81	1.55752	0.00567224	30	51	0.123782	0	11	51	1.1891	0.00527213	11	30
chr2_346698	missense_variant	VPA0354	periplasmic solute-binding protein	N/A	1.4908	0.00508611	2	40	5.30277	0.0352429	24	16	0.462181	0	2	16	3.90309	0.0308525	2	24
chr2_346777	intergenic_region	N/A	N/A	N/A	0.0264104	0	6	33	0.707744	0.00193323	12	21	0.155523	0	6	21	0.263603	0	6	12
chr2_346778	intergenic_region	N/A	N/A	N/A	3.68613	0.0337326	110	455	0.403403	0.000868125	113	342	3.20551	0.0288585	110	342	3.43771	0.0461992	110	113
chr2_346780	intergenic_region	N/A	N/A	N/A	0.316053	0.000968812	7	52	1.01637	0.00279951	19	33	0.113509	2.03639e-05	7	33	0.826814	0.00516259	7	19
chr2_346828	intergenic_region	N/A	N/A	N/A	0.0920515	0	7	36	0.253366	0.00100105	11	25	0.149354	0	7	25	0.0400052	0	7	11
chr2_346838	intergenic_region	N/A	N/A	N/A	1.19928	0.00319078	2	35	1.50446	0.0057004	15	20	0.737549	0.00131097	2	20	2.065	0.0122238	2	15
chr2_346849	intergenic_region	N/A	N/A	N/A	0.696804	0.00351455	9	31	0.598599	0.00178117	11	20	0.899629	0.00437393	9	20	0.185087	0.00175268	9	11
chr2_346854	intergenic_region	N/A	N/A	N/A	0.365523	0	13	92	4.08092	0.0245477	41	51	0.0814455	0	13	51	2.03953	0.0135202	13	41
chr2_346858	intergenic_region	N/A	N/A	N/A	3.02228	0.0216746	37	338	0.0136762	0	89	249	2.88941	0.0227748	37	249	2.33348	0.019019	37	89
chr2_346865	intergenic_region	N/A	N/A	N/A	0.164944	0	24	125	1.25806	0.00389046	42	83	0.405607	0	24	83	0.297569	0	24	42
chr2_346866	intergenic_region	N/A	N/A	N/A	0.0395292	0	22	122	1.03716	0.00319892	40	82	0.211832	0	22	82	0.37059	0	22	40
chr2_346868	intergenic_region	N/A	N/A	N/A	0.213959	0	10	67	0.468521	6.34874e-05	21	46	0.106793	0	10	46	0.454693	0	10	21
chr2_346896	intergenic_region	N/A	N/A	N/A	0.924453	0.00429158	99	491	0.104577	0	131	360	0.943095	0.00428074	99	360	0.607303	0.00222084	99	131
chr2_346902	intergenic_region	N/A	N/A	N/A	1.27819	0.00709861	97	463	0.0254883	0	121	342	1.21183	0.00676955	97	342	1.01368	0.00532323	97	121
chr2_346942	missense_variant	VPA0355	transcriptional regulator	N/A	0.723538	0.00190709	86	430	0.0545314	0	114	316	0.723538	0.00199743	86	316	0.511449	0	86	114
chr2_346954	missense_variant	VPA0355	transcriptional regulator	N/A	0.37366	0	12	86	1.67778	0.0116691	32	54	0.0877779	0	12	54	1.1945	0.0081456	12	32
chr2_346960	synonymous_variant	VPA0355	transcriptional regulator	N/A	0.962574	0.00518428	10	31	0.139662	0	9	22	0.995679	0.00540584	10	22	0.578396	0.00192085	10	9
chr2_346987	missense_variant	VPA0355	transcriptional regulator	N/A	0.241845	0	19	123	0.982967	0.00342694	40	83	0.0639892	0	19	83	0.735182	0.00254961	19	40
chr2_346992	synonymous_variant	VPA0355	transcriptional regulator	N/A	0.136677	0	75	411	0.759451	0.00178414	118	293	0.28567	0	75	293	0.182435	0	75	118
chr2_346998	synonymous_variant	VPA0355	transcriptional regulator	N/A	0.714443	0.00132958	7	64	0.0204516	0	17	47	0.681937	0.00118549	7	47	0.595166	0.000886725	7	17
chr2_347002	missense_variant	VPA0355	transcriptional regulator	N/A	0.069051	0	5	31	0.198596	0	7	24	0.110138	0	5	24	0.0395292	0	5	7
chr2_347011	missense_variant	VPA0355	transcriptional regulator	N/A	0.712198	0.00192703	37	168	0.00656377	0	44	124	0.681937	0.00172144	37	124	0.560667	0.000786622	37	44
chr2_347019	synonymous_variant	VPA0355	transcriptional regulator	N/A	0.080399	0	6	31	1.25571	0.005921	13	18	0.312471	0	6	18	0.364516	0	6	13
chr2_347038	synonymous_variant	VPA0355	transcriptional regulator	N/A	0.554396	0.000389228	71	451	1.68613	0.00832052	101	350	0.928118	0.00374151	71	350	0.145087	0	71	101
chr2_347076	synonymous_variant	VPA0355	transcriptional regulator	N/A	0.153045	0	19	118	2.24033	0.0106524	44	74	0.114074	0	19	74	1.08619	0.00453155	19	44
chr2_347080	synonymous_variant	VPA0355	transcriptional regulator	N/A	0.801343	0.00323188	8	25	0.28567	0	8	17	0.899629	0.00441561	8	17	0.377786	0	8	8
chr2_347091	synonymous_variant	VPA0355	transcriptional regulator	N/A	0.647817	0.00069398	3	33	2.75449	0.0196637	17	16	0.160522	0	3	16	1.89279	0.0158925	3	17
chr2_347100	synonymous_variant	VPA0355	transcriptional regulator	N/A	0.4698	0	50	322	0.677781	0.00106554	76	246	0.643974	0.00113367	50	246	0.0428718	0	50	76
chr2_347118	synonymous_variant	VPA0355	transcriptional regulator	N/A	0.112946	0	115	667	0.978811	0.00315269	162	505	0.345823	0	120	476	0.286509	0	115	162
chr2_347124	synonymous_variant	VPA0355	transcriptional regulator	N/A	0.310691	0	108	646	0.465974	0.00106247	162	484	0.425969	0	108	484	0.0227338	0	108	162
chr2_347142	synonymous_variant	VPA0355	transcriptional regulator	N/A	0.527244	0.000563662	57	367	0.286509	0	101	266	0.415669	0	57	266	0.657577	0.00222574	57	101
chr2_347157	synonymous_variant	VPA0355	transcriptional regulator	N/A	0.0296531	0	24	134	0.489455	0	40	94	0.120331	0	24	94	0.189096	0	24	40
chr2_34718	synonymous_variant	VPA0041	LysR family transcriptional regulator	N/A	3.92082	0.0202055	0	50	1.86012	0.0110096	21	29	3.00745	0.0160825	0	29	5.18509	0.0478953	0	21
chr2_347181	synonymous_variant	VPA0355	transcriptional regulator	N/A	0.580044	0.000619956	90	563	0.334419	0	142	421	0.679854	0.00150763	90	421	0.229885	0	90	142
chr2_347199	synonymous_variant	VPA0355	transcriptional regulator	N/A	0.419075	0	99	522	1.27409	0.00527902	122	400	0.171985	0	99	400	1.13787	0.00917194	99	122
chr2_347245	missense_variant	VPA0355	transcriptional regulator	N/A	0.224026	0	35	217	0.0644927	0	58	159	0.197911	0	35	159	0.229148	0	35	58
chr2_347248	synonymous_variant	VPA0355	transcriptional regulator	N/A	0.234331	0	78	419	1.37675	0.00598032	95	324	0.0296531	0	78	324	0.943095	0.00650595	78	95
chr2_347250	missense_variant	VPA0355	transcriptional regulator	N/A	2.03858	0.0113363	5	78	1.82391	0.0104804	30	48	1.3536	0.00650196	5	48	3.23508	0.0331698	5	30
chr2_347251	missense_variant	VPA0355	transcriptional regulator	N/A	0.108463	0	25	134	0.0629839	0	36	98	0.122053	0	25	98	0.0520764	0	25	36
chr2_347256	synonymous_variant	VPA0355	transcriptional regulator	N/A	0.371611	0	8	33	0.917215	0.00225708	5	28	0.184422	0	8	28	0.935542	0.00555676	8	5
chr2_347283	synonymous_variant	VPA0355	transcriptional regulator	N/A	1.47496	0.00748062	10	106	0.172631	0	26	80	1.51999	0.00838889	10	80	0.958607	0.00514384	10	26
chr2_347286	synonymous_variant	VPA0355	transcriptional regulator	N/A	0.826814	0.00328889	14	51	0.392545	0	16	35	0.962574	0.0048968	14	35	0.340084	0	14	16
chr2_347289	synonymous_variant	VPA0355	transcriptional regulator	N/A	0.978811	0.00441259	45	199	0.289037	0	56	143	1.07469	0.00563386	45	143	0.493495	0	45	56
chr2_34729	synonymous_variant	VPA0041	LysR family transcriptional regulator	N/A	2.34679	0.0205091	28	85	0.583359	0.000407826	18	67	1.90309	0.0155901	28	67	2.50446	0.0283868	28	18
chr2_347302	missense_variant	VPA0355	transcriptional regulator	N/A	2.59346	0.0111454	0	33	0.304518	0	7	26	2.6968	0.0123915	0	26	1.70553	0.0134317	0	7
chr2_347316	synonymous_variant	VPA0355	transcriptional regulator	N/A	0.305395	0	4	32	1.26841	0.00430506	4	28	0.522879	0	4	28	0.498941	0	4	4
chr2_347323	missense_variant	VPA0355	transcriptional regulator	N/A	1.91009	0.00933964	2	47	0.61261	0.000527583	9	38	2.12552	0.01169	2	38	0.943095	0.00447757	2	9
chr2_347355	synonymous_variant	VPA0355	transcriptional regulator	N/A	0.279014	0	109	649	0.712198	0.00159097	160	489	0.441291	0	109	489	0.0649968	0	109	160
chr2_347361	synonymous_variant	VPA0355	transcriptional regulator	N/A	6.02273	0.0499123	52	134	1.53165	0.00452683	25	109	4.68613	0.0377537	52	109	6.74958	0.0699594	52	25
chr2_347382	synonymous_variant	VPA0355	transcriptional regulator	N/A	0.8041	0.00233208	34	243	0.217527	0	67	176	0.688246	0.001464	34	176	0.850781	0.0040153	34	67
chr2_347400	synonymous_variant	VPA0355	transcriptional regulator	N/A	1.3851	0.00762086	54	392	0.227678	0	99	293	1.45717	0.00877217	54	293	0.818156	0.00408323	54	99
chr2_347422	missense_variant	VPA0355	transcriptional regulator	N/A	2.04624	0.00736699	1	37	0.0390538	0	10	27	1.96257	0.00730397	1	27	1.72354	0.0108389	1	10
chr2_347424	synonymous_variant	VPA0355	transcriptional regulator	N/A	0.31158	0	30	193	1.31247	0.00608821	62	131	0.08302	0	30	131	0.982967	0.00561772	30	62
chr2_347447	missense_variant	VPA0355	transcriptional regulator	N/A	0.69037	0.00185929	19	78	0.159267	0	19	59	0.598599	0.00103545	19	59	0.69037	0.00237085	19	19
chr2_347448	synonymous_variant	VPA0355	transcriptional regulator	N/A	0.521434	8.87743e-05	34	229	0.139063	0	58	171	0.555955	0.000381871	34	171	0.305395	0	34	58
chr2_347469	synonymous_variant	VPA0355	transcriptional regulator	N/A	1.25806	0.00627567	80	542	0.0127808	0	142	400	1.21824	0.00627637	80	400	0.954677	0.00616735	80	142
chr2_347478	synonymous_variant	VPA0355	transcriptional regulator	N/A	1.4168	0.00856959	85	392	0.172631	0	106	286	1.46092	0.00947176	85	286	0.872895	0.0046856	85	106
chr2_347482	synonymous_variant	VPA0355	transcriptional regulator	N/A	0.511449	0	16	117	0.209715	0	33	84	0.423659	0	16	84	0.58838	0.000852828	16	33
chr2_347502	synonymous_variant	VPA0355	transcriptional regulator	N/A	1.17522	0.00776078	10	28	0.576754	0.000109199	10	18	1.40782	0.0105553	10	18	0.438899	0.000169833	10	10
chr2_347505	synonymous_variant	VPA0355	transcriptional regulator	N/A	0.555955	7.7202e-05	3	31	0.344862	0	10	21	0.430626	0	3	21	0.725842	0.00217873	3	10
chr2_347508	synonymous_variant	VPA0355	transcriptional regulator	N/A	1.22768	0.00685027	121	599	0.259637	0	162	437	1.31426	0.00824762	121	437	0.679854	0.00226395	121	162
chr2_347511	synonymous_variant	VPA0355	transcriptional regulator	N/A	0.209012	0	24	151	0.402305	0	44	107	0.114074	0	24	107	0.417937	0	24	44
chr2_347520	synonymous_variant	VPA0355	transcriptional regulator	N/A	2.92812	0.0291424	23	57	0.116339	0	14	43	2.66756	0.0264521	23	43	2.27984	0.0249946	23	14
chr2_347535	synonymous_variant	VPA0355	transcriptional regulator	N/A	1.20691	0.00503022	37	279	0.103474	0	75	204	1.10679	0.00435099	37	204	1.0716	0.00628632	37	75
chr2_347536	synonymous_variant	VPA0355	transcriptional regulator	N/A	2.68825	0.0256253	22	56	0.226945	0	13	43	2.37161	0.0220436	22	43	2.28483	0.0250728	22	13
chr2_347539	missense_variant	VPA0355	transcriptional regulator	N/A	1.36957	0.00728541	36	279	0.0419142	0	74	205	1.29328	0.00699506	36	205	1.12378	0.00748225	36	74
chr2_347565	synonymous_variant	VPA0355	transcriptional regulator	N/A	1.4908	0.00638765	2	40	0.458421	0	8	32	1.64207	0.00804338	2	32	0.769551	0.00256457	2	8
chr2_347592	synonymous_variant	VPA0355	transcriptional regulator	N/A	6.58004	0.0490021	81	252	0.665546	0.00108359	74	178	6.92445	0.0538975	81	178	3.45593	0.0299244	81	74
chr2_347616	synonymous_variant	VPA0355	transcriptional regulator	N/A	0.29243	0	9	40	1.51286	0.00591342	5	35	0.0757207	0	9	35	1.18509	0.00896097	9	5
chr2_347619	synonymous_variant	VPA0355	transcriptional regulator	N/A	0.363512	0	11	48	0.0486625	0	13	35	0.368556	0	11	35	0.249492	0	11	13
chr2_347625	synonymous_variant	VPA0355	transcriptional regulator	N/A	1.93181	0.0115197	13	140	0.355561	0	33	107	2.06349	0.0134787	13	107	1.09474	0.00959228	13	33
chr2_347638	missense_variant	VPA0355	transcriptional regulator	N/A	1.33068	0.0116454	13	38	0.605548	0	7	31	1.02182	0.00869961	13	31	1.64782	0.0198751	13	7
chr2_34765	synonymous_variant	VPA0041	LysR family transcriptional regulator	N/A	2.17005	0.0149443	63	477	1.38828	0.00728542	141	336	1.5376	0.00909073	63	336	3.14206	0.0372741	63	141
chr2_347669	intergenic_region	N/A	N/A	N/A	0.126679	0	13	81	0.185087	0	23	58	0.0798767	0	13	58	0.215383	0	13	23
chr2_347675	intergenic_region	N/A	N/A	N/A	1.53165	0.00855151	94	436	1.13549	0.0043793	128	308	1.94692	0.0133178	94	308	0.404504	0	94	128
chr2_347709	intergenic_region	N/A	N/A	N/A	0.744727	0.00176803	39	271	0.111259	0	73	198	0.669586	0.00121893	39	198	0.703335	0.00221475	39	73
chr2_34771	synonymous_variant	VPA0041	LysR family transcriptional regulator	N/A	0.714443	0.00132958	7	64	1.98716	0.0120147	26	38	0.293282	0	7	38	1.75945	0.0150576	7	26
chr2_347713	intergenic_region	N/A	N/A	N/A	0.657577	0.000474218	53	351	2.44855	0.0164143	113	238	0.223299	0	53	238	2.00393	0.0189207	53	113
chr2_347718	intergenic_region	N/A	N/A	N/A	0.0105502	0	5	28	0.540608	0	5	23	0.0721166	0	5	23	0.595166	0	5	5
chr2_347719	intergenic_region	N/A	N/A	N/A	0.500313	8.87861e-05	97	505	1.31966	0.00587556	148	357	0.815309	0.00292591	97	357	0.0872467	0	97	148
chr2_347724	intergenic_region	N/A	N/A	N/A	0.661544	0.0018419	13	50	1.11126	0.00328818	8	42	0.385103	0	13	42	1.39041	0.0120147	13	8
chr2_347728	intergenic_region	N/A	N/A	N/A	0.823909	0.00222449	51	348	2.04964	0.0124291	110	238	0.377786	0	51	238	2.03433	0.020044	51	110
chr2_347749	missense_variant	VPA0356	glycine betaine transporter	N/A	0.655608	0.00109622	51	339	3.60033	0.0240865	115	224	0.137869	0	51	224	2.5157	0.0260533	51	115
chr2_347752	synonymous_variant	VPA0356	glycine betaine transporter	N/A	0.546682	0.00061116	12	48	0.231362	0	11	37	0.446117	0	12	37	0.628932	0.00162902	12	11
chr2_347775	missense_variant	VPA0356	glycine betaine transporter	N/A	0.149967	0	36	192	0.886057	0.00239306	42	150	0.011441	0	36	150	0.607303	0.00134639	36	42
chr2_347779	synonymous_variant	VPA0356	glycine betaine transporter	N/A	0.559091	0.000320946	19	138	1.0716	0.00357659	28	110	0.812479	0.00243553	19	110	0.0145735	0	19	28
chr2_347782	synonymous_variant	VPA0356	glycine betaine transporter	N/A	0.806875	0.00305495	25	104	0.118615	0	26	78	0.721246	0.00234521	25	78	0.747147	0.00306611	25	26
chr2_347788	synonymous_variant	VPA0356	glycine betaine transporter	N/A	0.113509	0	9	46	0.14813	0	11	35	0.0757207	0	9	35	0.185087	0	9	11
chr2_347791	synonymous_variant	VPA0356	glycine betaine transporter	N/A	0.048177	0	106	596	0.124939	0	159	437	0.075204	0	106	437	0.0222764	0	106	159
chr2_347815	synonymous_variant	VPA0356	glycine betaine transporter	N/A	0.0127808	0	49	277	0.331614	0	68	209	0.0462403	0	49	209	0.175874	0	49	68
chr2_347818	synonymous_variant	VPA0356	glycine betaine transporter	N/A	0.381952	0	64	330	0.987163	0.00332037	98	232	0.616185	0.00105513	64	232	0.0726296	0	64	98
chr2_347821	synonymous_variant	VPA0356	glycine betaine transporter	N/A	0.14691	0	109	602	0.675718	0.00272615	168	434	0.282329	0	109	434	0.14813	0	109	168
chr2_347824	synonymous_variant	VPA0356	glycine betaine transporter	N/A	0.00966115	0	53	300	1.15181	0.0039763	91	209	0.182435	0	53	209	0.462181	0	53	91
chr2_347827	synonymous_variant	VPA0356	glycine betaine transporter	N/A	0.0893756	0	58	320	1.2636	0.00480339	71	249	0.0726296	0	58	249	0.68403	0.00227694	58	71
chr2_347848	synonymous_variant	VPA0356	glycine betaine transporter	N/A	1.13194	0.00666981	13	41	0.286509	0	9	32	0.946922	0.00473653	13	32	1.16813	0.00874553	13	9
chr2_347857	synonymous_variant	VPA0356	glycine betaine transporter	N/A	0.213249	0	109	643	0.197911	0	165	478	0.261219	0	109	478	0.0614803	0.000737452	109	165
chr2_347863	synonymous_variant	VPA0356	glycine betaine transporter	N/A	0.653647	0.00127843	95	484	0.8041	0.0019924	138	346	0.882729	0.00348891	95	346	0.0979971	0	95	138
chr2_347895	missense_variant	VPA0356	glycine betaine transporter	N/A	0.482804	0	8	64	3.27984	0.0172465	6	58	0.958607	0.00344247	8	58	0.712198	0.00264335	8	6
chr2_347896	synonymous_variant	VPA0356	glycine betaine transporter	N/A	0.539102	0.000594692	9	34	0.14752	0	8	26	0.463442	0	9	26	0.552842	0.000722397	9	8
chr2_347929	synonymous_variant	VPA0356	glycine betaine transporter	N/A	1.12263	0.00571797	67	308	0.172631	0	78	230	0.9914	0.00463589	67	230	1.06349	0.00826326	67	78
chr2_347941	synonymous_variant	VPA0356	glycine betaine transporter	N/A	0.103474	0	48	283	4.1707	0.0258001	49	234	0.570248	0.000247218	48	234	1.38722	0.00991569	48	49
chr2_347950	synonymous_variant	VPA0356	glycine betaine transporter	N/A	0.982967	0.00340238	54	374	3.38828	0.0233003	124	250	0.358526	0	54	250	2.92445	0.0318916	54	124
chr2_347956	synonymous_variant	VPA0356	glycine betaine transporter	N/A	2.04335	0.0111055	4	69	0.123205	0	17	52	2.0575	0.012048	4	52	1.45593	0.0108563	4	17
chr2_347959	synonymous_variant	VPA0356	glycine betaine transporter	N/A	0.752027	0.00248833	16	62	0.716699	0.00117058	12	50	0.5157	0.000292037	16	50	1.19997	0.00919022	16	12
chr2_34798	synonymous_variant	VPA0041	LysR family transcriptional regulator	N/A	1.61439	0.00869528	11	117	0.262013	0	28	89	1.70115	0.0100553	11	89	0.966576	0.00527617	11	28
chr2_347986	synonymous_variant	VPA0356	glycine betaine transporter	N/A	0.167491	0	44	235	0.315155	0	66	169	0.241088	0	44	169	0.011441	0	44	66
chr2_347989	synonymous_variant	VPA0356	glycine betaine transporter	N/A	1	0.00479541	111	554	2.5544	0.0100086	122	432	0.455932	0.00114416	111	432	2.59517	0.0216307	111	122
chr2_348031	synonymous_variant	VPA0356	glycine betaine transporter	N/A	1.10347	0.0112069	19	68	0.386158	0	15	53	0.89279	0.00933281	19	53	1.24872	0.0132973	19	15
chr2_348037	missense_variant	VPA0356	glycine betaine transporter	N/A	0.335358	0.00292369	7	29	1.50864	0.00324539	3	26	0.109579	0.000921687	7	26	1.266	0.0132247	7	3
chr2_348043	synonymous_variant	VPA0356	glycine betaine transporter	N/A	1.04287	0.00491118	72	338	1.36754	0.00621438	103	235	1.46725	0.00964112	72	235	0.127261	0	72	103
chr2_348073	synonymous_variant	VPA0356	glycine betaine transporter	N/A	1.25493	0.00838837	10	27	0.0136762	0	7	20	1.18642	0.00773049	10	20	0.939302	0.00559823	10	7
chr2_348085	synonymous_variant	VPA0356	glycine betaine transporter	N/A	0.0746879	0	78	452	0.0655015	0	120	332	0.0570004	0	78	332	0.101275	0	78	120
chr2_348094	synonymous_variant	VPA0356	glycine betaine transporter	N/A	0.218963	0	115	629	0.00524306	0	165	464	0.210419	0	115	464	0.182435	0	115	165
chr2_348100	synonymous_variant	VPA0356	glycine betaine transporter	N/A	0.279014	0	20	131	0.132533	0	36	95	0.231362	0	20	95	0.323306	0	20	36
chr2_348103	synonymous_variant	VPA0356	glycine betaine transporter	N/A	0.181115	0	92	543	0.548214	0.000303532	151	392	0.0700704	0	92	392	0.467246	0.000720683	92	151
chr2_348106	synonymous_variant	VPA0356	glycine betaine transporter	N/A	2.26201	0.018277	66	265	0.419075	0	64	201	1.91009	0.0148777	66	201	2.27654	0.0255559	66	64
chr2_348115	synonymous_variant	VPA0356	glycine betaine transporter	N/A	0.16813	0	28	172	0.609065	0.000601188	39	133	0.29073	0	28	133	0.113509	0	28	39
chr2_348127	synonymous_variant	VPA0356	glycine betaine transporter	N/A	1.18642	0.00601974	98	643	0.197911	0	165	478	1.24489	0.00693337	98	478	0.705534	0.00258017	98	165
chr2_348139	synonymous_variant	VPA0356	glycine betaine transporter	N/A	0.222573	0	8	55	1.1296	0.00371054	9	46	0.419075	0	8	46	0.253366	0	8	9
chr2_348190	synonymous_variant	VPA0356	glycine betaine transporter	N/A	0.00392635	0	80	455	0.19382	0	123	332	0.0338583	0	80	332	0.101275	0	80	123
chr2_348193	synonymous_variant	VPA0356	glycine betaine transporter	N/A	0.175224	0	23	143	1.10679	0.00382049	29	114	0.369572	0	23	114	0.275724	0	23	29
chr2_348217	synonymous_variant	VPA0356	glycine betaine transporter	N/A	0.335358	0	7	29	0.61261	0.000475524	5	24	0.192465	0	7	24	0.69897	0.00250349	7	5
chr2_348220	synonymous_variant	VPA0356	glycine betaine transporter	N/A	0.380907	0	4	34	0.640165	0.000654209	6	28	0.522879	0	4	28	0.00305075	0	4	6
chr2_348226	synonymous_variant	VPA0356	glycine betaine transporter	N/A	0.982967	0.00395485	56	386	3.18442	0.019751	77	309	1.68825	0.0111019	56	309	0.222573	0	56	77
chr2_348238	synonymous_variant	VPA0356	glycine betaine transporter	N/A	0.9914	0.00514201	12	39	0.402305	0	8	31	0.787812	0.00303162	12	31	1.16368	0.00867963	12	8
chr2_348247	synonymous_variant	VPA0356	glycine betaine transporter	N/A	0.490797	0	104	545	1.98716	0.0107263	123	422	0.156767	0	104	422	1.59517	0.0141563	104	123
chr2_348304	synonymous_variant	VPA0356	glycine betaine transporter	N/A	0.413413	0	40	259	1.26043	0.00451745	56	203	0.68403	0.00121713	40	203	0.131944	0	40	56
chr2_348355	synonymous_variant	VPA0356	glycine betaine transporter	N/A	0.349692	0	114	612	0.647817	0.000920475	151	461	0.19382	0	114	461	0.712198	0.00233964	114	151
chr2_348364	synonymous_variant	VPA0356	glycine betaine transporter	N/A	0.195861	0	9	43	0.0366845	0	11	32	0.178486	0	9	32	0.185087	0	9	11
chr2_348409	synonymous_variant	VPA0356	glycine betaine transporter	N/A	0.166853	0	9	44	0.441291	0	9	35	0.0757207	0	9	35	0.408935	0	9	9
chr2_348433	synonymous_variant	VPA0356	glycine betaine transporter	N/A	0.318759	0	16	75	0.950782	0.00266566	14	61	0.136083	0	16	61	0.872895	0.00470127	16	14
chr2_348523	synonymous_variant	VPA0356	glycine betaine transporter	N/A	0.223299	0	42	258	0.707744	0.001374	76	182	0.0824945	0	42	182	0.59176	0.000922571	42	76
chr2_348529	synonymous_variant	VPA0356	glycine betaine transporter	N/A	0.380907	0	4	34	0.14752	0	8	26	0.416801	0	4	26	0.205512	0	4	8
chr2_348556	synonymous_variant	VPA0356	glycine betaine transporter	N/A	0.391474	0	80	492	0.537602	0.000224291	121	371	0.530178	0.00105408	80	371	0.0438316	0	80	121
chr2_348574	synonymous_variant	VPA0356	glycine betaine transporter	N/A	0.533132	0.000413182	23	103	1.2815	0.00491367	19	84	0.262807	0	23	84	1.32698	0.00854269	23	19
chr2_348580	synonymous_variant	VPA0356	glycine betaine transporter	N/A	0.642065	0.00155208	9	32	1.26841	0.00430506	4	28	0.354578	0	9	28	1.49349	0.0132632	9	4
chr2_348637	synonymous_variant	VPA0356	glycine betaine transporter	N/A	0.20621	0	98	534	0.413413	0	147	387	0.301899	0	98	387	0.0204516	0	98	147
chr2_348649	synonymous_variant	VPA0356	glycine betaine transporter	N/A	0.539102	7.5432e-05	7	59	0.353596	0	13	46	0.634512	0.000823455	7	46	0.199971	0	7	13
chr2_348688	synonymous_variant	VPA0356	glycine betaine transporter	N/A	0.752027	0.000842195	4	43	0.946922	0.00167406	7	36	0.987163	0.00240426	4	36	0.0996329	0	4	7
chr2_348727	synonymous_variant	VPA0356	glycine betaine transporter	N/A	0.534617	0.000286465	112	587	0.218245	0	150	437	0.440093	0	112	437	0.61261	0.0011552	112	150
chr2_348733	synonymous_variant	VPA0356	glycine betaine transporter	N/A	1.09528	0.00496089	63	288	0.144481	0	78	210	1.1296	0.00558513	63	210	0.68403	0.000788063	63	78
chr2_348745	synonymous_variant	VPA0356	glycine betaine transporter	N/A	0.396856	0	13	57	0.681937	0.000954095	11	46	0.231362	0	13	46	0.8041	0.00382302	13	11
chr2_348763	synonymous_variant	VPA0356	glycine betaine transporter	N/A	0.430626	0	14	101	1.16941	0.00431876	19	82	0.677781	0.000943923	14	82	0.106238	0	14	19
chr2_348775	synonymous_variant	VPA0356	glycine betaine transporter	N/A	1.51999	0.00853688	58	422	0.360514	0	105	317	1.6517	0.0103801	58	317	0.79588	0.00299113	58	105
chr2_348784	synonymous_variant	VPA0356	glycine betaine transporter	N/A	1.02136	0.00433261	61	418	0.211125	0	106	312	1.08566	0.00519123	61	312	0.590067	0.000907263	61	106
chr2_348823	synonymous_variant	VPA0356	glycine betaine transporter	N/A	0.725842	0.00150227	11	92	0.524329	7.76089e-05	20	72	0.876148	0.00285949	11	72	0.233587	0	11	20
chr2_34883	intergenic_region	N/A	N/A	N/A	0.286509	0	7	51	0.367543	0	11	40	0.372634	0	7	40	0.0400052	0	7	11
chr2_348844	synonymous_variant	VPA0356	glycine betaine transporter	N/A	0.570248	0.000622465	63	313	0.35164	0	77	236	0.436519	0	63	236	0.747147	0.00304462	63	77
chr2_348853	synonymous_variant	VPA0356	glycine betaine transporter	N/A	1.63639	0.0149855	13	34	0.621602	0.0026669	12	22	1.91009	0.0202328	13	22	0.655608	0.00194184	13	12
chr2_348859	synonymous_variant	VPA0356	glycine betaine transporter	N/A	1.33913	0.00816524	18	59	0.525784	0.000490582	19	40	1.55129	0.0110844	18	40	0.554396	0.00022173	18	19
chr2_348892	synonymous_variant	VPA0356	glycine betaine transporter	N/A	0.477556	0.000338988	7	26	0.402305	0	5	21	0.344862	0	7	21	0.69897	0.00158596	7	5
chr2_348940	synonymous_variant	VPA0356	glycine betaine transporter	N/A	0.605548	0.000746505	41	276	0.987163	0.00310346	62	214	0.856985	0.00297415	41	214	0.0273344	0	41	62
chr2_348982	synonymous_variant	VPA0356	glycine betaine transporter	N/A	0.167491	0	10	65	0.436519	0	14	51	0.258848	0	10	51	0.0574959	0	10	14
chr2_349009	synonymous_variant	VPA0356	glycine betaine transporter	N/A	1.97881	0.00876134	1	36	0.468521	0	12	24	1.6925	0.00750382	1	24	2.15802	0.0172447	1	12
chr2_349011	missense_variant	VPA0356	glycine betaine transporter	N/A	0.735182	0.00309957	8	26	0.402305	0	5	21	0.565431	0.00150126	8	21	0.935542	0.00555676	8	5
chr2_349015	synonymous_variant	VPA0356	glycine betaine transporter	N/A	0.0145735	0	19	109	1.93181	0.0093898	18	91	0.241845	0	19	91	0.812479	0.00389692	19	18
chr2_349025	missense_variant	VPA0356	glycine betaine transporter	N/A	0.204815	0	18	115	2.02365	0.0100499	19	96	0.50724	0	18	96	0.554396	0.000722593	18	19
chr2_349140	missense_variant	VPA0356	glycine betaine transporter	N/A	1.91009	0.00831809	1	35	0.122629	0	10	25	1.78252	0.00812996	1	25	1.72354	0.012525	1	10
chr2_34915	intergenic_region	N/A	N/A	N/A	1.51713	0.00822608	4	59	3.38195	0.0185207	5	54	2.20135	0.0146928	4	54	0.44855	0	4	5
chr2_34917	intergenic_region	N/A	N/A	N/A	1.36552	0.00551171	4	56	2.61618	0.0169718	25	31	0.688246	0.000879317	4	31	2.83565	0.0261866	4	25
chr2_349195	synonymous_variant	VPA0356	glycine betaine transporter	N/A	0.798603	0.00180316	4	44	0.0721166	0	11	33	0.8041	0.00201208	4	33	0.570248	0.0005635	4	11
chr2_3493	missense_variant	VPA0002	hypothetical protein	N/A	1.77469	0.00743514	1	33	0.442493	0	11	22	1.5157	0.00626006	1	22	1.9393	0.0148748	1	11
chr2_34933	intergenic_region	N/A	N/A	N/A	1.10458	0.00423634	9	89	0.0584886	0	24	65	1.03668	0.00415049	9	65	0.950782	0.0042837	9	24
chr2_34942	intergenic_region	N/A	N/A	N/A	1.77469	0.014321	16	44	0.0721166	0	11	33	1.63451	0.0129142	16	33	1.39362	0.0119427	16	11
chr2_34946	intergenic_region	N/A	N/A	N/A	1.37366	0.00498371	83	383	0.197226	0.000985894	104	279	1.43063	0.0056497	83	279	0.821023	0.00384804	83	104
chr2_34947	intergenic_region	N/A	N/A	N/A	0.876148	0.00250039	6	61	4.05799	0.0314534	30	31	0.20412	0	6	31	2.76955	0.0277102	6	30
chr2_349499	intergenic_region	N/A	N/A	N/A	0.163676	0	4	28	0.107905	0	8	20	0.130768	0	4	20	0.205512	0	4	8
chr2_34951	intergenic_region	N/A	N/A	N/A	0.399027	0	98	596	0.380907	0	150	446	0.500313	0.000171008	98	446	0.101824	0	98	150
chr2_34953	intergenic_region	N/A	N/A	N/A	1.16941	0.00664078	26	99	1.58336	0.00694177	17	82	0.707744	0.00202607	26	82	2.2815	0.0250331	26	17
chr2_34954	intergenic_region	N/A	N/A	N/A	2.25649	0.0205593	17	42	0.336299	0	9	33	1.92082	0.0165634	17	33	2.10237	0.0222995	17	9
chr2_34959	intergenic_region	N/A	N/A	N/A	0.464706	0	65	410	0.617983	0.000953292	99	311	0.627088	0.00101282	65	311	0.0574959	0	65	99
chr2_349591	intergenic_region	N/A	N/A	N/A	1.85078	0.0122977	16	43	0.455932	1.66326e-05	14	29	2.04866	0.0150782	16	29	0.872895	0.0029299	16	14
chr2_349614	intergenic_region	N/A	N/A	N/A	0.0530567	0	13	77	0.60206	0.000371208	16	61	0.155523	0	13	61	0.222573	0	13	16
chr2_349663	synonymous_variant	VPA0357	beta-mannosidase	N/A	0.404504	0	25	168	0.696804	0.00144881	51	117	0.229885	0	25	117	0.787812	0.00403267	25	51
chr2_349673	missense_variant	VPA0357	beta-mannosidase	N/A	4.63264	0.0447931	83	295	0.02365	0	77	218	4.37779	0.0437936	83	218	3.39794	0.0416392	83	77
chr2_349678	missense_variant	VPA0357	beta-mannosidase	N/A	0.694649	0.000815916	3	34	0.14752	0	8	26	0.732828	0.00110576	3	26	0.434152	0	3	8
chr2_349681	synonymous_variant	VPA0357	beta-mannosidase	N/A	0.407823	1.66273e-05	18	82	0.425969	0	25	57	0.528708	0.000386514	18	57	0.0909791	0	18	25
chr2_349683	missense_variant	VPA0357	beta-mannosidase	N/A	0.0462403	0	6	36	1.03012	0.00436964	14	22	0.112383	0	6	22	0.471083	0.00199769	6	14
chr2_349699	synonymous_variant	VPA0357	beta-mannosidase	N/A	2.60906	0.0239593	57	212	0.187087	0	53	159	2.3439	0.0218551	57	159	2.23136	0.0253654	57	53
chr2_349717	synonymous_variant	VPA0357	beta-mannosidase	N/A	0.844664	0.00337013	57	267	3.07831	0.0213473	92	175	1.58336	0.0117159	57	175	0.232102	0	57	92
chr2_349741	synonymous_variant	VPA0357	beta-mannosidase	N/A	0.17134	0	20	125	0.0649968	0	32	93	0.184422	0	20	93	0.0990869	0	20	32
chr2_349747	synonymous_variant	VPA0357	beta-mannosidase	N/A	1.73518	0.00821234	3	54	0.244888	0	16	38	1.54975	0.00729522	3	38	1.7167	0.0137568	3	16
chr2_349753	synonymous_variant	VPA0357	beta-mannosidase	N/A	1.40671	0.00842361	106	507	1.51713	0.00740902	150	357	1.91009	0.0143247	106	357	0.237321	0	106	150
chr2_349762	synonymous_variant	VPA0357	beta-mannosidase	N/A	2.83565	0.0263541	50	174	0.209012	0	43	131	2.53611	0.0240277	50	131	2.42713	0.0271236	50	43
chr2_349771	synonymous_variant	VPA0357	beta-mannosidase	N/A	0.251812	0	31	158	0.0362122	0	42	116	0.255707	0	31	116	0.177178	0	31	42
chr2_349791	missense_variant	VPA0357	beta-mannosidase	N/A	0.769551	0.000778248	60	399	1.40671	0.00466933	120	279	0.415669	0	60	279	1.6216	0.00962636	60	120
chr2_349792	synonymous_variant	VPA0357	beta-mannosidase	N/A	0.769551	0.0019638	60	399	1.40671	0.0067569	120	279	0.415669	0	60	279	1.6216	0.0143302	60	120
chr2_349831	synonymous_variant	VPA0357	beta-mannosidase	N/A	0.274088	0	57	299	0.30103	0	74	225	0.188425	0	57	225	0.429457	0	57	74
chr2_349834	synonymous_variant	VPA0357	beta-mannosidase	N/A	1.48945	0.00964687	5	67	0.0624821	0	17	50	1.47886	0.00978336	5	50	1.10679	0.0109368	5	17
chr2_349837	synonymous_variant	VPA0357	beta-mannosidase	N/A	0.118615	0	39	211	0.578396	0.000633607	62	149	0.237321	0	39	149	0.136677	0	39	62
chr2_349839	missense_variant	VPA0357	beta-mannosidase	N/A	2.38722	0.0110624	1	42	0.576754	0.000135749	8	34	2.59346	0.013314	1	34	1.29499	0.0079097	1	8
chr2_349841	missense_variant	VPA0357	beta-mannosidase	N/A	0.767004	0.00268368	48	223	0.173925	0	56	167	0.66354	0.00177019	48	167	0.772113	0.00381858	48	56
chr2_349848	missense_variant	VPA0357	beta-mannosidase	N/A	2.14448	0.0173495	30	97	0.714443	0.00222974	31	66	2.4698	0.0224883	30	66	0.882729	0.00399654	30	31
chr2_349865	synonymous_variant	VPA0357	beta-mannosidase	N/A	1.3019	0.00876123	16	51	0.218245	0	15	36	1.37059	0.00999294	16	36	0.732828	0.00104201	16	15
chr2_349897	synonymous_variant	VPA0357	beta-mannosidase	N/A	1.31966	0.00946244	17	55	0.201349	0	16	39	1.37986	0.0108413	17	39	0.759451	0.0032319	17	16
chr2_3499	synonymous_variant	VPA0002	hypothetical protein	N/A	1.20066	0.00622356	119	589	1.58503	0.00765232	137	452	0.723538	0.00192867	119	452	2.25649	0.0242901	119	137
chr2_349948	synonymous_variant	VPA0357	beta-mannosidase	N/A	1.28316	0.00841933	18	60	0.296709	0	18	42	1.39147	0.0101095	18	42	0.66354	0.00203512	18	18
chr2_349951	synonymous_variant	VPA0357	beta-mannosidase	N/A	0.00436481	0	27	153	0.142065	0	42	111	0.0338583	0	27	111	0.0680339	0	27	42
chr2_349978	synonymous_variant	VPA0357	beta-mannosidase	N/A	0.146302	0	15	77	0.879426	0.00237713	26	51	0.325139	0	15	51	0.20204	0	15	26
chr2_349987	synonymous_variant	VPA0357	beta-mannosidase	N/A	0.714443	0.00263911	29	127	0.482804	0.000610673	38	89	0.872895	0.00470199	29	89	0.238072	0	29	38
chr2_34999	synonymous_variant	VPA0042	hypothetical protein	N/A	0.0710923	0	6	37	0.294136	0	8	29	0.129011	0	6	29	0.0788339	0	6	8
chr2_350005	synonymous_variant	VPA0357	beta-mannosidase	N/A	1.19791	0.0049092	8	84	0.104025	0	21	63	1.21325	0.00531974	8	63	0.829738	0.00357237	8	21
chr2_35001	synonymous_variant	VPA0042	hypothetical protein	N/A	0.276544	0	41	256	0.492144	0	61	195	0.392545	0	41	195	0.00436481	0	41	61
chr2_350014	missense_variant	VPA0357	beta-mannosidase	N/A	1.25414	0.00850891	12	35	0.0264104	0	9	26	1.17914	0.00791727	12	26	0.958607	0.00588107	12	9
chr2_350065	synonymous_variant	VPA0357	beta-mannosidase	N/A	0.328827	0	28	182	1.93181	0.0112442	62	120	0.0419142	0	28	120	1.2668	0.0114193	28	62
chr2_350074	synonymous_variant	VPA0357	beta-mannosidase	N/A	0.462181	0	15	65	0.00656377	0	17	48	0.443697	0	15	48	0.369572	0	15	17
chr2_350077	synonymous_variant	VPA0357	beta-mannosidase	N/A	0.505845	0	20	142	1.46218	0.00741156	48	94	0.207608	0	20	94	1.29499	0.00959351	20	48
chr2_350104	synonymous_variant	VPA0357	beta-mannosidase	N/A	0.090444	0	21	113	0.785156	0.00213463	36	77	0.239578	0	21	77	0.228413	0	21	36
chr2_35011	synonymous_variant	VPA0042	hypothetical protein	N/A	0.549751	0.0010402	42	279	1.40671	0.00561044	60	219	0.869666	0.00388775	42	219	0.0893756	0	42	60
chr2_350122	synonymous_variant	VPA0357	beta-mannosidase	N/A	0.777284	0.0026772	68	329	0.0190881	0	86	243	0.739929	0.00252183	68	243	0.627088	0.000639834	68	86
chr2_35013	missense_variant	VPA0042	hypothetical protein	N/A	0.348722	0	9	66	0.0338583	0	17	49	0.350665	0	9	49	0.257275	0	9	17
chr2_350137	synonymous_variant	VPA0357	beta-mannosidase	N/A	0.709965	0.000753016	4	42	1.69465	0.00464888	5	37	1.04769	0.00272294	4	37	0.44855	0	4	5
chr2_350158	synonymous_variant	VPA0357	beta-mannosidase	N/A	0.0404816	0	101	579	0.423659	0	145	434	0.120331	0	101	434	0.156145	0.000123037	101	145
chr2_350170	synonymous_variant	VPA0357	beta-mannosidase	N/A	1.20831	0.00472032	5	61	0.829738	0.00259664	21	40	0.879426	0.00239349	5	40	1.70774	0.0141239	5	21
chr2_350179	synonymous_variant	VPA0357	beta-mannosidase	N/A	1.58004	0.00920632	80	359	0.0649968	0	93	266	1.47237	0.00844724	80	266	1.29073	0.00936181	80	93
chr2_350182	synonymous_variant	VPA0357	beta-mannosidase	N/A	0.132533	0	11	56	0.500313	0.000267945	18	38	0.242604	0	11	38	0.0952845	0	11	18
chr2_350190	missense_variant	VPA0357	beta-mannosidase	N/A	1.3363	0.0060832	9	95	1.62342	0.00691583	16	79	1.77728	0.0102489	9	79	0.177832	0	9	16
chr2_350197	missense_variant	VPA0357	beta-mannosidase	N/A	3.09854	0.0291488	42	133	0.522879	0	30	103	2.59346	0.0238723	42	103	3.06048	0.0368009	42	30
chr2_350209	synonymous_variant	VPA0357	beta-mannosidase	N/A	0.380907	0	4	34	0.361511	0	7	27	0.468521	0.000527865	4	27	0.0996329	0	4	7
chr2_350224	synonymous_variant	VPA0357	beta-mannosidase	N/A	1.06098	0.00468364	83	550	1.17522	0.00443687	130	420	1.42136	0.00846772	83	420	0.179799	0	83	130
chr2_350236	synonymous_variant	VPA0357	beta-mannosidase	N/A	0.5157	0	42	277	0.573489	0.000581289	80	197	0.342944	0	42	197	0.838632	0.00387941	42	80
chr2_350255	missense_variant	VPA0357	beta-mannosidase	N/A	0.44855	0	9	36	0.253366	0	11	25	0.524329	0.000703306	9	25	0.185087	0	9	11
chr2_350259	missense_variant	VPA0357	beta-mannosidase	N/A	1.25571	0.00695335	101	486	0.962574	0.00322175	140	346	1.59176	0.0109013	101	346	0.334419	0	101	140
chr2_350264	missense_variant	VPA0357	beta-mannosidase	N/A	0.0218195	0	10	58	0.227678	0	17	41	0.0222764	0	10	41	0.133713	0	10	17
chr2_350284	synonymous_variant	VPA0357	beta-mannosidase	N/A	4.32883	0.044444	76	267	0.543634	2.49921e-05	77	190	4.58838	0.0492134	76	190	2.27819	0.0281357	76	77
chr2_350286	missense_variant	VPA0357	beta-mannosidase	N/A	2.32698	0.0161049	41	344	0.0357404	0	91	253	2.20761	0.0158213	41	253	1.84466	0.0195422	41	91
chr2_350288	missense_variant	VPA0357	beta-mannosidase	N/A	1.08938	0.00639302	14	46	0.122629	0	13	33	1.11126	0.00694827	14	33	0.681937	0.00225887	14	13
chr2_350300	missense_variant	VPA0357	beta-mannosidase	N/A	1.90309	0.0142768	81	353	0.0163737	0	93	260	1.83565	0.0143859	81	260	1.40121	0.0118984	81	93
chr2_350301	missense_variant	VPA0357	beta-mannosidase	N/A	1.16241	0.00437719	5	60	3.29671	0.0247338	28	32	0.459671	0	5	32	2.87943	0.0287355	5	28
chr2_350302	synonymous_variant	VPA0357	beta-mannosidase	N/A	2.01189	0.0124802	21	200	2.08672	0.0125024	68	132	1.26922	0.00633035	21	132	3.43771	0.0426024	21	68
chr2_350305	synonymous_variant	VPA0357	beta-mannosidase	N/A	0.262807	0	10	69	1.78516	0.0129698	27	42	0.00261362	0	10	42	1.07007	0.00944566	10	27
chr2_350329	synonymous_variant	VPA0357	beta-mannosidase	N/A	0.207608	0	84	455	2.95078	0.0173228	95	360	0.0893756	0	84	360	1.58004	0.0162939	84	95
chr2_350337	missense_variant	VPA0357	beta-mannosidase	N/A	0.356547	0	61	379	0.616185	0.000833486	108	271	0.203426	0	61	271	0.696804	0.00325072	61	108
chr2_350362	synonymous_variant	VPA0357	beta-mannosidase	N/A	0.227678	0	98	532	0.0634863	0	141	391	0.240332	0	98	391	0.141463	0	98	141
chr2_350389	synonymous_variant	VPA0357	beta-mannosidase	N/A	0.432974	0	44	284	0.313364	0	70	214	0.518557	9.24697e-05	44	214	0.150581	0	44	70
chr2_350398	synonymous_variant	VPA0357	beta-mannosidase	N/A	2.16622	0.0163447	71	293	0.191114	0	80	213	2.21042	0.0173229	71	213	1.33913	0.0114271	71	80
chr2_350399	missense_variant	VPA0357	beta-mannosidase	N/A	0.752027	0.00274794	13	48	0.0757207	0	12	36	0.686133	0.00220663	13	36	0.655608	0.00194184	13	12
chr2_350413	synonymous_variant	VPA0357	beta-mannosidase	N/A	0.392545	0	99	524	0.252588	0	133	391	0.304518	0	99	391	0.510042	0	99	133
chr2_350414	missense_variant	VPA0357	beta-mannosidase	N/A	1.50307	0.00975324	56	237	0.0462403	0	63	174	1.47108	0.00984578	56	174	1.06702	0.00726637	56	63
chr2_350427	missense_variant	VPA0357	beta-mannosidase	N/A	0.305395	0	4	32	2.42946	0.0165891	16	16	0.0296531	0	4	16	1.29757	0.00893702	4	16
chr2_350442	missense_variant	VPA0357	beta-mannosidase	N/A	1.65758	0.00879814	8	95	1.73283	0.00960346	35	60	1.0575	0.00428069	8	60	2.77469	0.0282736	8	35
chr2_350443	synonymous_variant	VPA0357	beta-mannosidase	N/A	5.48545	0.0699709	17	19	0.567031	0.000174781	3	16	4.5986	0.0556551	17	16	4.61261	0.0574454	17	3
chr2_350444	missense_variant	VPA0357	beta-mannosidase	N/A	1.88273	0.00660748	4	66	0.521434	0.00223498	21	45	1.56864	0.00523493	4	45	2.12378	0.0153587	4	21
chr2_35047	synonymous_variant	VPA0042	hypothetical protein	N/A	0.539102	0.000453592	25	113	0.390406	0	26	87	0.400117	0	25	87	0.747147	0.00306611	25	26
chr2_350476	synonymous_variant	VPA0357	beta-mannosidase	N/A	0.139662	0	49	292	0.725842	0.0013737	68	224	0.278189	0	49	224	0.175874	0	49	68
chr2_35050	synonymous_variant	VPA0042	hypothetical protein	N/A	0.37059	0	72	375	0.524329	0	91	284	0.231362	0	72	284	0.665546	0.00107933	72	91
chr2_350502	missense_variant	VPA0357	beta-mannosidase	N/A	0.860121	0.00178292	2	29	1.50864	0.00520347	3	26	1.17783	0.0041573	2	26	0	0	2	3
chr2_350515	synonymous_variant	VPA0357	beta-mannosidase	N/A	2.81816	0.0227137	27	74	0.173277	0	21	53	2.82681	0.0236059	27	53	1.72816	0.0136656	27	21
chr2_350563	synonymous_variant	VPA0357	beta-mannosidase	N/A	0.29243	0.00143434	16	76	0.943095	0.00525212	26	50	0.5157	0.00133431	16	50	0.10902	0.00458052	16	26
chr2_350566	synonymous_variant	VPA0357	beta-mannosidase	N/A	2.84466	0.0162414	3	73	0.260428	0	17	56	2.92812	0.0185099	3	56	1.89279	0.0144408	3	17
chr2_350578	synonymous_variant	VPA0357	beta-mannosidase	N/A	0.255707	0	8	36	0.0788339	0	10	26	0.273273	0	8	26	0.151195	0	8	10
chr2_350596	synonymous_variant	VPA0357	beta-mannosidase	N/A	1.95468	0.011153	14	148	0.14752	0	37	111	1.97881	0.0119324	14	111	1.32057	0.00980729	14	37
chr2_350603	missense_variant	VPA0357	beta-mannosidase	N/A	1.08725	0.00426131	13	117	1.09259	0.00349144	23	94	1.4023	0.00724635	13	94	0.215383	0	13	23
chr2_350610	missense_variant	VPA0357	beta-mannosidase	N/A	1.24565	0.00628896	83	559	0.527244	0.000318783	155	404	0.978811	0.00401383	83	404	1.51999	0.0129835	83	155
chr2_350614	synonymous_variant	VPA0357	beta-mannosidase	N/A	0.634512	0.00117387	62	304	0.325139	0	75	229	0.500313	6.00751e-05	62	229	0.785156	0.00354951	62	75
chr2_350627	synonymous_variant	VPA0357	beta-mannosidase	N/A	0.310691	0	74	451	1.67778	0.00856619	136	315	0.0550241	0	74	315	1.16494	0.00811878	74	136
chr2_350635	synonymous_variant	VPA0357	beta-mannosidase	N/A	0.555955	7.7202e-05	3	31	3.80688	0.029996	18	13	0.0186345	0	3	13	2.0752	0.0180658	3	18
chr2_350647	synonymous_variant	VPA0357	beta-mannosidase	N/A	0.107349	0.0018711	13	68	2.58004	0.0173874	29	39	0.522879	0.00224774	13	39	0.696804	0.0105548	13	29
chr2_350665	synonymous_variant	VPA0357	beta-mannosidase	N/A	0.297569	0	45	281	0.0428718	0	73	208	0.302771	0	45	208	0.209012	0	45	73
chr2_350677	synonymous_variant	VPA0357	beta-mannosidase	N/A	0.0655015	0	7	37	0.540608	0	7	30	0.0195421	0	7	30	0.346787	0	7	7
chr2_350680	synonymous_variant	VPA0357	beta-mannosidase	N/A	1.2668	0.00501481	4	54	0.149967	0	13	41	1.30277	0.00560154	4	41	0.847712	0.00361301	4	13
chr2_350686	synonymous_variant	VPA0357	beta-mannosidase	N/A	0.0264104	0	6	33	3.92082	0.0288813	19	14	0.609065	0.00134596	6	14	1.08513	0.00562955	6	19
chr2_350707	missense_variant	VPA0357	beta-mannosidase	N/A	0.187087	0	49	296	0.164944	0	75	221	0.226214	0	49	221	0.0589858	0	49	75
chr2_350713	synonymous_variant	VPA0357	beta-mannosidase	N/A	0.0462403	0	87	500	1.11126	0.00418612	145	355	0.106793	0	87	355	0.539102	0.000619147	87	145
chr2_350722	synonymous_variant	VPA0357	beta-mannosidase	N/A	0.459671	0	5	43	1.61798	0.00895022	18	25	0.148742	0	5	25	1.25104	0.00849815	5	18
chr2_350725	synonymous_variant	VPA0357	beta-mannosidase	N/A	0.863279	0.00313883	91	450	2.70115	0.0161543	95	355	0.35164	0	91	355	2.50724	0.0281181	91	95
chr2_350729	synonymous_variant	VPA0357	beta-mannosidase	N/A	1.14267	0.00611589	42	178	5.88606	0.0373628	22	156	0.343902	0	42	156	4.89963	0.0646844	42	22
chr2_350758	synonymous_variant	VPA0357	beta-mannosidase	N/A	0.0150229	0	10	56	1.19997	0.00416333	9	47	0.135489	0	10	47	0.578396	0	10	9
chr2_350761	synonymous_variant	VPA0357	beta-mannosidase	N/A	0.744727	0.00240576	80	396	1.2644	0.00462005	90	306	0.419075	0	80	306	1.53611	0.0138298	80	90
chr2_350774	missense_variant	VPA0357	beta-mannosidase	N/A	0.712198	0.00198562	26	112	4.65758	0.0274766	12	100	0.164944	0	26	100	3.57187	0.0444112	26	12
chr2_350803	missense_variant	VPA0357	beta-mannosidase	N/A	1.70553	0.0125588	31	110	4.46725	0.026206	12	98	0.8041	0.00294447	31	98	4.9914	0.0656066	31	12
chr2_350824	synonymous_variant	VPA0357	beta-mannosidase	N/A	0.345823	0	34	219	0.446117	0	63	156	0.223299	0	34	156	0.5867	0.000859447	34	63
chr2_350827	synonymous_variant	VPA0357	beta-mannosidase	N/A	1.46471	0.00852543	72	504	1.4908	0.00706621	149	355	0.943095	0.00389772	72	355	2.47496	0.0265563	72	149
chr2_350836	synonymous_variant	VPA0357	beta-mannosidase	N/A	0.958607	0.00311388	6	63	0.542118	0.000151762	13	50	1.12148	0.00468926	6	50	0.364516	0	6	13
chr2_350839	synonymous_variant	VPA0357	beta-mannosidase	N/A	1.25649	0.00475287	2	36	2.20482	0.0143841	17	19	0.667562	0.00081106	2	19	2.46092	0.0219864	2	17
chr2_350851	synonymous_variant	VPA0357	beta-mannosidase	N/A	1.97881	0.0129314	61	458	0.600326	0.000180279	129	329	1.60206	0.010241	61	329	2.26281	0.0214259	61	129
chr2_350866	synonymous_variant	VPA0357	beta-mannosidase	N/A	1.82391	0.0113555	32	269	0.488117	0	77	192	1.50864	0.00900048	32	192	2.01637	0.0195377	32	77
chr2_350875	synonymous_variant	VPA0357	beta-mannosidase	N/A	0.125518	0	57	311	0.282329	0	86	225	0.188425	0	57	225	0.0277972	0	57	86
chr2_350887	synonymous_variant	VPA0357	beta-mannosidase	N/A	0.634512	2.38659e-05	11	89	0.135489	0.00716338	22	67	0.667562	0.000447806	11	67	0.390406	0.00538924	11	22
chr2_350899	missense_variant	VPA0357	beta-mannosidase	N/A	0.0366845	0	50	288	0.0925886	0	74	214	0.0565055	0	50	214	0.0168249	0	50	74
chr2_350905	synonymous_variant	VPA0357	beta-mannosidase	N/A	0.034328	0	23	128	0.642065	0.000787439	28	100	0.0629839	0	23	100	0.344862	0	23	28
chr2_350920	synonymous_variant	VPA0357	beta-mannosidase	N/A	5.93181	0.0472175	60	559	0.616185	0.00124199	156	403	5.13608	0.0462699	60	403	5.66756	0.0557602	60	156
chr2_350953	synonymous_variant	VPA0357	beta-mannosidase	N/A	0.329754	0	25	164	0.14691	0.0013679	45	119	0.274905	0	25	119	0.378824	0.000966683	25	45
chr2_35097	missense_variant	VPA0042	hypothetical protein	N/A	0.252588	0	103	558	0.0218195	0	146	412	0.237321	0	103	412	0.221126	0	103	146
chr2_35101	synonymous_variant	VPA0042	hypothetical protein	N/A	0.132533	0	112	652	0.356547	0	165	487	0.209715	0	112	487	0.05061	0	112	165
chr2_351013	synonymous_variant	VPA0357	beta-mannosidase	N/A	2.15181	0.0119252	4	71	0.28567	0	21	50	1.91364	0.0108966	4	50	2.12378	0.0190341	4	21
chr2_351022	synonymous_variant	VPA0357	beta-mannosidase	N/A	2.18243	0.00846701	1	39	2.17263	0.0170894	18	21	1.42713	0.00389101	1	21	3.48149	0.0317311	1	18
chr2_351043	synonymous_variant	VPA0357	beta-mannosidase	N/A	0.555955	0.00711004	3	31	2.62525	0.0184935	16	15	0.111259	0.00428842	3	15	1.7167	0.0228998	3	16
chr2_351052	synonymous_variant	VPA0357	beta-mannosidase	N/A	1.29585	0.00651103	78	532	2.4437	0.0141774	117	415	1.96658	0.0136	78	415	0.0172766	0	78	117
chr2_351055	synonymous_variant	VPA0357	beta-mannosidase	N/A	1.02826	0.00290479	2	32	3.54975	0.028229	18	14	0.330683	0	2	14	2.66154	0.0243185	2	18
chr2_351058	synonymous_variant	VPA0357	beta-mannosidase	N/A	0.829738	0.00269479	81	526	1.41117	0.00629933	122	404	1.20901	0.00649074	81	404	0.0305841	0	81	122
chr2_35110	synonymous_variant	VPA0042	hypothetical protein	N/A	0.774691	0.00258801	22	166	1.19044	0.00425151	34	132	1.0804	0.00548854	22	132	0.0501223	0	22	34
chr2_351100	synonymous_variant	VPA0357	beta-mannosidase	N/A	0.539102	0.000594692	9	34	0.37366	0	11	23	0.657577	0.0017505	9	23	0.185087	0	9	11
chr2_351116	synonymous_variant	VPA0357	beta-mannosidase	N/A	1.84164	0.007876	1	34	2.55752	0.017765	17	17	1.07727	0.00321838	1	17	3.25806	0.0292935	1	17
chr2_351124	synonymous_variant	VPA0357	beta-mannosidase	N/A	1.81816	0.0118151	61	452	1.09637	0.00409463	132	320	1.31695	0.0074466	61	320	2.54975	0.027516	61	132
chr2_351127	synonymous_variant	VPA0357	beta-mannosidase	N/A	0.288193	0	91	547	0.176526	0	147	400	0.228413	0	91	400	0.36251	0	91	147
chr2_351130	synonymous_variant	VPA0357	beta-mannosidase	N/A	0.554396	0	91	567	0.798603	0.000975433	160	407	0.336299	0	91	407	1.02411	0.00358215	91	160
chr2_35116	synonymous_variant	VPA0042	hypothetical protein	N/A	1.12726	0.00520945	66	453	1.46344	0.00649274	103	350	1.55909	0.00971433	66	350	0.135489	0	66	103
chr2_351166	synonymous_variant	VPA0357	beta-mannosidase	N/A	0.246417	0	47	289	0.767004	0.00177791	85	204	0.0942041	0	47	204	0.649752	0.00159115	47	85
chr2_351172	synonymous_variant	VPA0357	beta-mannosidase	N/A	0.774691	0.00216278	86	552	0.208309	0	141	411	0.838632	0.00281637	86	411	0.427128	0	86	141
chr2_351173	missense_variant	VPA0357	beta-mannosidase	N/A	0.363512	0	6	47	0.0414361	0	12	35	0.367543	0	6	35	0.263603	0	6	12
chr2_351175	synonymous_variant	VPA0357	beta-mannosidase	N/A	2.31785	0.0222228	13	27	0.829738	0.00168662	4	23	1.78781	0.0152308	13	23	2.70333	0.0307347	13	4
chr2_351180	missense_variant	VPA0357	beta-mannosidase	N/A	1.62709	0.0126579	14	38	1.3363	0.00481472	5	33	1.11126	0.00658381	14	33	2.59007	0.0292608	14	5
chr2_351201	missense_variant	VPA0357	beta-mannosidase	N/A	2.31876	0.0109927	1	41	0.59176	0.000707927	14	27	1.96257	0.00938951	1	27	2.59517	0.0220309	1	14
chr2_351205	missense_variant	VPA0357	beta-mannosidase	N/A	0.0282604	0.00121219	19	110	0.00966115	0	29	81	0.0254883	0	19	81	0.0291884	0.00440699	19	29
chr2_351220	synonymous_variant	VPA0357	beta-mannosidase	N/A	1.91009	0.00870134	2	47	0.89279	0.00348407	17	30	1.48545	0.00604829	2	30	2.46092	0.0219864	2	17
chr2_351235	synonymous_variant	VPA0357	beta-mannosidase	N/A	2.45593	0.0118915	1	43	0.69037	0.00138989	15	28	2.05061	0.0100225	1	28	2.81531	0.0244423	1	15
chr2_351238	synonymous_variant	VPA0357	beta-mannosidase	N/A	1.60906	0.00722065	2	42	0.769551	0.00196805	15	27	1.25414	0.00511643	2	27	2.065	0.0173867	2	15
chr2_35124	missense_variant	VPA0042	hypothetical protein	N/A	0.376751	0	9	67	3.52724	0.026236	31	36	0.0457575	0	9	36	1.83863	0.0162825	9	31
chr2_351250	synonymous_variant	VPA0357	beta-mannosidase	N/A	0.218963	0.000997508	84	454	0.383	0.000819856	113	341	0.126098	0	84	341	0.422508	0.00615513	84	113
chr2_351256	synonymous_variant	VPA0357	beta-mannosidase	N/A	1.41454	0.0156225	79	360	0.446117	0.00174033	88	272	1.14997	0.0114136	79	272	1.59007	0.0261609	79	88
chr2_351259	synonymous_variant	VPA0357	beta-mannosidase	N/A	4.83863	0.0608202	15	17	0.114639	0	5	12	4.64975	0.0573765	15	12	2.8962	0.0337368	15	5
chr2_351292	synonymous_variant	VPA0357	beta-mannosidase	N/A	2.22113	0.0172672	76	317	0.882729	0.00242506	73	244	1.70553	0.0122416	76	244	2.74473	0.0317898	76	73
chr2_351293	missense_variant	VPA0357	beta-mannosidase	N/A	0.454693	0	29	195	0.508638	0.000189629	57	138	0.303644	0	29	138	0.735182	0.00175465	29	57
chr2_351334	synonymous_variant	VPA0357	beta-mannosidase	N/A	0.995679	0.00353775	9	86	0.950782	0.00322737	29	57	0.669586	0.00112929	9	57	1.56864	0.0127967	9	29
chr2_351349	missense_variant	VPA0357	beta-mannosidase	N/A	0.371611	0.0103534	106	565	3.51145	0.0142349	120	445	0.00877392	0.00883097	106	445	2.09854	0.0257589	106	120
chr2_351373	synonymous_variant	VPA0357	beta-mannosidase	N/A	1.91009	0.0102936	1	35	2.88273	0.0215083	18	17	1.07727	0.00503046	1	17	3.48149	0.0350851	1	18
chr2_351379	synonymous_variant	VPA0357	beta-mannosidase	N/A	0.310691	0	52	323	0.432974	0	91	232	0.195179	0	52	232	0.542118	0.00135349	52	91
chr2_351382	synonymous_variant	VPA0357	beta-mannosidase	N/A	1.77469	0.00664962	1	33	1.78781	0.0156779	15	18	1.16431	0.0024173	1	18	2.81531	0.0277814	1	15
chr2_351400	synonymous_variant	VPA0357	beta-mannosidase	N/A	2.14569	0.0136349	17	175	0.701147	0.0013612	53	122	1.72354	0.0106112	17	122	2.52724	0.0260207	17	53
chr2_351403	synonymous_variant	VPA0357	beta-mannosidase	N/A	1.98716	0.00864743	18	178	0.723538	0.00201215	54	124	1.57512	0.00715517	18	124	2.39577	0.0163765	18	54
chr2_351424	synonymous_variant	VPA0357	beta-mannosidase	N/A	4.057	0.0368697	104	414	1.48413	0.00677732	93	321	3.07469	0.0273032	104	321	5.057	0.0634648	104	93
chr2_351445	synonymous_variant	VPA0357	beta-mannosidase	N/A	2.20621	0.0148752	32	281	0.283997	0	78	203	1.9431	0.0132145	32	203	2.11862	0.0209601	32	78
chr2_351457	synonymous_variant	VPA0357	beta-mannosidase	N/A	1.22841	0.00591444	28	107	0.630784	0.00134214	23	84	0.931814	0.00309123	28	84	1.5867	0.0132628	28	23
chr2_351466	synonymous_variant	VPA0357	beta-mannosidase	N/A	3.35262	0.0259855	40	367	0.286509	0	101	266	2.99568	0.0239659	40	266	3.06248	0.0344368	40	101
chr2_351496	synonymous_variant	VPA0357	beta-mannosidase	N/A	0.0163737	0	43	246	0.249492	0	61	185	0.0649968	0	43	185	0.106793	0	43	61
chr2_3515	missense_variant	VPA0002	hypothetical protein	N/A	0.358526	0	109	583	1.37161	0.00603458	137	446	0.117475	0	109	446	1.10458	0.00776954	109	137
chr2_351525	missense_variant	VPA0357	beta-mannosidase	N/A	0.575118	0.000266711	11	87	3.56384	0.0267056	38	49	0.0705811	0	11	49	2.20482	0.0212577	11	38
chr2_351526	synonymous_variant	VPA0357	beta-mannosidase	N/A	2.80134	0.0226448	121	540	0.876148	0.00242684	130	410	2.21254	0.0172969	121	410	3.27654	0.039496	121	130
chr2_351532	synonymous_variant	VPA0357	beta-mannosidase	N/A	2.93554	0.0249124	111	481	0.962574	0.00297963	114	367	2.29499	0.018913	111	367	3.48545	0.0434863	111	114
chr2_351554	synonymous_variant	VPA0357	beta-mannosidase	N/A	1.52433	0.0072745	6	76	0.0985417	0	19	57	1.53165	0.00778243	6	57	1.08513	0.00655437	6	19
chr2_351562	synonymous_variant	VPA0357	beta-mannosidase	N/A	0.860121	0.0015662	2	29	2.49757	0.0161524	15	14	0.330683	0	2	14	2.065	0.0157669	2	15
chr2_351580	missense_variant	VPA0357	beta-mannosidase	N/A	1.93554	0.0109316	53	407	0.856985	0.000753059	96	311	2.27003	0.0135329	53	311	0.732828	0.00459877	53	96
chr2_351583	synonymous_variant	VPA0357	beta-mannosidase	N/A	2.52578	0.0155057	22	221	4.02641	0.0282397	82	139	1.35067	0.00624351	22	139	5.19791	0.0584587	22	82
chr2_351590	missense_variant	VPA0357	beta-mannosidase	N/A	0.130768	0	4	27	0.829738	0.000862535	4	23	0.267606	0	4	23	0.498941	0	4	4
chr2_351594	missense_variant	VPA0357	beta-mannosidase	N/A	0.655608	0.000963552	10	83	0.331614	0	19	64	0.752027	0.00180825	10	64	0.283997	0	10	19
chr2_351596	missense_variant	VPA0357	beta-mannosidase	N/A	0.554396	0.000325781	28	194	0.135489	0	49	145	0.58838	0.000625709	28	145	0.331614	0	28	49
chr2_351598	synonymous_variant	VPA0357	beta-mannosidase	N/A	1.58004	0.00860718	9	101	4.87615	0.0363815	46	55	0.585027	0.000911714	9	55	4.19111	0.0457617	9	46
chr2_351612	missense_variant	VPA0357	beta-mannosidase	N/A	0.145087	0	10	64	0.59176	0	13	51	0.258848	0	10	51	0.130768	0	10	13
chr2_351634	synonymous_variant	VPA0357	beta-mannosidase	N/A	0.405607	0	9	68	0.224754	0	16	52	0.463442	0	9	52	0.177832	0	9	16
chr2_351636	missense_variant	VPA0357	beta-mannosidase	N/A	0.0154727	0	5	29	0.0604807	0	8	21	0.00174066	0	5	21	0.0457575	0	5	8
chr2_351655	synonymous_variant	VPA0357	beta-mannosidase	N/A	0.935542	0.00377613	100	496	0.68403	0.00117443	140	356	1.15989	0.00621869	100	356	0.277366	0	100	140
chr2_351656	missense_variant	VPA0357	beta-mannosidase	N/A	0.508638	0.000169823	34	161	1.1549	0.00417627	33	128	0.255707	0	34	128	1.20831	0.00925376	34	33
chr2_351658	synonymous_variant	VPA0357	beta-mannosidase	N/A	0.476254	0	12	90	0.91364	0.00490007	30	60	0.254145	0	12	60	0.978811	0.0057011	12	30
chr2_351661	synonymous_variant	VPA0357	beta-mannosidase	N/A	0.0675262	0	5	26	0.219683	0	8	18	0.116339	0	5	18	0.0457575	0	5	8
chr2_351673	synonymous_variant	VPA0357	beta-mannosidase	N/A	0.142668	0	6	29	1.13077	0.00489218	12	17	0.375718	0	6	17	0.263603	0	6	12
chr2_35168	missense_variant	VPA0042	hypothetical protein	N/A	1.00043	0.00489909	23	89	0.135489	0	22	67	0.89279	0.00391447	23	67	0.917215	0.00526266	23	22
chr2_351685	missense_variant	VPA0357	beta-mannosidase	N/A	0.238824	0	6	43	0.189767	0	10	33	0.283162	0	6	33	0.0824945	0	6	10
chr2_351723	missense_variant	VPA0357	beta-mannosidase	N/A	0.197911	0	4	29	0.61261	0.000253762	5	24	0.316053	0	4	24	0.44855	0	4	5
chr2_351730	synonymous_variant	VPA0357	beta-mannosidase	N/A	0.380907	0	4	34	0.0101054	0	9	25	0.365523	0	4	25	0.319664	0	4	9
chr2_351736	missense_variant	VPA0357	beta-mannosidase	N/A	0.104025	0	35	208	0.679854	0.00119868	62	146	0.00877392	0	35	146	0.432974	0	35	62
chr2_351738	missense_variant	VPA0357	beta-mannosidase	N/A	0.496209	0	5	44	1.02136	0.00296205	7	37	0.714443	0.00137712	5	37	0.0395292	0	5	7
chr2_351739	synonymous_variant	VPA0357	beta-mannosidase	N/A	0.079355	0	39	229	0.37366	0	65	164	0.00788851	0	39	164	0.2652	0	39	65
chr2_351750	missense_variant	VPA0357	beta-mannosidase	N/A	1.25259	0.00876783	19	65	0.643974	0.000185096	13	52	0.946922	0.00572077	19	52	1.61798	0.0151893	19	13
chr2_351763	synonymous_variant	VPA0357	beta-mannosidase	N/A	1.35952	0.00900471	19	63	1.76447	0.0100559	25	38	2.00174	0.0174266	19	38	0.174574	0	19	25
chr2_351772	synonymous_variant	VPA0357	beta-mannosidase	N/A	0.0376307	0	5	27	0.4698	0	5	22	0.0362122	0	5	22	0.595166	0	5	5
chr2_351775	synonymous_variant	VPA0357	beta-mannosidase	N/A	0.12436	0	17	89	0.164309	0	25	64	0.162412	0	17	64	0.0163737	0	17	25
chr2_351787	synonymous_variant	VPA0357	beta-mannosidase	N/A	0.886057	0.00316166	66	441	1.60555	0.00770358	99	342	1.31069	0.00741922	66	342	0.0150229	0	66	99
chr2_351788	missense_variant	VPA0357	beta-mannosidase	N/A	0.246417	0	81	486	2.32698	0.0136024	106	380	0.625252	0.0013282	81	380	0.549751	0.000267375	81	106
chr2_351805	synonymous_variant	VPA0357	beta-mannosidase	N/A	0.135489	0	90	527	1.20761	0.00511114	153	374	0.0319843	0	90	374	0.712198	0.00211756	90	153
chr2_351808	synonymous_variant	VPA0357	beta-mannosidase	N/A	0.764472	0.00197987	29	210	0.124939	0	57	153	0.68403	0.00141932	29	153	0.735182	0.00175465	29	57
chr2_351811	synonymous_variant	VPA0357	beta-mannosidase	N/A	1.15677	0.00663064	21	76	1.28904	0.00485362	13	63	0.742321	0.00241367	21	63	2.05552	0.0216388	21	13
chr2_351812	missense_variant	VPA0357	beta-mannosidase	N/A	1.37572	0.00787468	22	76	1.28904	0.00485362	13	63	0.91364	0.00333513	22	63	2.28483	0.0230569	22	13
chr2_351823	synonymous_variant	VPA0357	beta-mannosidase	N/A	1.09151	0.00381264	3	42	0.576754	0.000317867	8	34	1.266	0.00546781	3	34	0.434152	0	3	8
chr2_351845	missense_variant	VPA0357	beta-mannosidase	N/A	0.348722	0	9	66	1.77469	0.0108601	26	40	0.0609802	0	9	40	1.18709	0.00795568	9	26
chr2_351846	missense_variant	VPA0357	beta-mannosidase	N/A	0.935542	0.00395085	57	263	1.10018	0.00389209	58	205	0.595166	0.000881017	57	205	1.65561	0.0156023	57	58
chr2_351847	missense_variant	VPA0357	beta-mannosidase	N/A	0.863279	0.00332381	21	163	0.369572	0	47	116	0.692504	0.00195901	21	116	1.03292	0.00722838	21	47
chr2_351857	missense_variant	VPA0357	beta-mannosidase	N/A	1.42713	0.0105763	10	25	0.28567	0	8	17	1.53165	0.0121884	10	17	0.744727	0.00304889	10	8
chr2_351859	synonymous_variant	VPA0357	beta-mannosidase	N/A	0.665546	0.00143978	61	297	0.262013	0	82	215	0.747147	0.00225441	61	215	0.318759	0	61	82
chr2_351865	synonymous_variant	VPA0357	beta-mannosidase	N/A	2.55596	0.0256873	13	25	0.336299	0	5	20	2.17783	0.0206139	13	20	2.29243	0.0248904	13	5
chr2_351870	missense_variant	VPA0357	beta-mannosidase	N/A	0.123782	0	6	39	2.63451	0.0183605	19	20	0.202732	0	6	20	1.08513	0.00655437	6	19
chr2_351889	synonymous_variant	VPA0357	beta-mannosidase	N/A	0.460924	0	26	177	0.388277	0	51	126	0.333482	0	26	126	0.665546	0.0017497	26	51
chr2_351895	synonymous_variant	VPA0357	beta-mannosidase	N/A	1.20761	0.00868379	17	57	2.47756	0.0118417	25	32	2.02687	0.0173703	17	32	0.0163737	0	17	25
chr2_351907	synonymous_variant	VPA0357	beta-mannosidase	N/A	0.0338583	0	49	282	0.785156	0.00136605	65	217	0.161151	0	49	217	0.309804	0	49	65
chr2_351919	synonymous_variant	VPA0357	beta-mannosidase	N/A	2.78516	0.0215721	72	552	0.00392635	0	145	407	2.66555	0.0215202	72	407	2.10735	0.0220026	72	145
chr2_351941	synonymous_variant	VPA0357	beta-mannosidase	N/A	0.262807	0	10	69	0.372634	0	21	48	0.164944	0	10	48	0.454693	0	10	21
chr2_351945	missense_variant	VPA0357	beta-mannosidase	N/A	0.9914	0.00308076	3	40	2.03716	0.00901664	4	36	1.40671	0.00656843	3	36	0.339135	0	3	4
chr2_351946	synonymous_variant	VPA0357	beta-mannosidase	N/A	1.55129	0.0116816	14	39	1.00745	0.00283786	6	33	1.11126	0.00658381	14	33	2.22185	0.0239386	14	6
chr2_35195	missense_variant	VPA0042	hypothetical protein	N/A	2.75203	0.0128616	0	35	0.419075	0.000100774	7	28	2.90309	0.0154284	0	28	1.70553	0.0113368	0	7
chr2_351952	synonymous_variant	VPA0357	beta-mannosidase	N/A	0.0366845	0	36	208	0.272459	0	51	157	0.090444	0	36	157	0.0979971	0	36	51
chr2_351958	synonymous_variant	VPA0357	beta-mannosidase	N/A	0.522879	0	9	72	0.117475	0	20	52	0.463442	0	9	52	0.527244	0	9	20
chr2_351987	missense_variant	VPA0357	beta-mannosidase	N/A	0.603801	0.00304791	119	622	1.06702	0.00235042	177	445	0.882729	0.0053186	119	445	0.011441	0	119	177
chr2_351990	missense_variant	VPA0357	beta-mannosidase	N/A	0.524329	0.00102578	10	39	0.191789	0	9	30	0.436519	0	10	30	0.578396	0.00308241	10	9
chr2_351991	synonymous_variant	VPA0357	beta-mannosidase	N/A	0.0604807	0	55	319	1.25806	0.00537731	97	222	0.10902	0	55	222	0.610834	0.00115276	55	97
chr2_351997	synonymous_variant	VPA0357	beta-mannosidase	N/A	0.950782	0.00327468	11	99	0.0909791	0	27	72	0.876148	0.00285949	11	72	0.860121	0.00399033	11	27
chr2_351998	missense_variant	VPA0357	beta-mannosidase	N/A	0.500313	1.4876e-05	119	629	1.08566	0.00395565	179	450	0.767004	0.00233312	119	450	0.0376307	0	113	167
chr2_352003	synonymous_variant	VPA0357	beta-mannosidase	N/A	0.571865	0.000264053	5	46	0.122629	0	13	33	0.508638	0	5	33	0.575118	0.000626986	5	13
chr2_352007	synonymous_variant	VPA0357	beta-mannosidase	N/A	0.623423	0.000578195	4	40	0.0685421	0	10	30	0.632644	0.000709225	4	30	0.442493	0	4	10
chr2_352010	missense_variant	VPA0357	beta-mannosidase	N/A	0.423659	0	34	165	0.0213631	0	43	122	0.400117	0	34	122	0.354578	0	34	43
chr2_352048	intergenic_region	N/A	N/A	N/A	0.00217692	0	6	34	1.25493	0.00588574	14	20	0.202732	0	6	20	0.471083	0	6	14
chr2_352089	synonymous_variant	VPA0358	LuxR family transcriptional regulator	N/A	0.647817	0.00069398	3	33	0.571865	0.000270048	6	27	0.79588	0.00186206	3	27	0.173277	0	3	6
chr2_352110	synonymous_variant	VPA0358	LuxR family transcriptional regulator	N/A	0.376751	0	9	67	1.9914	0.0120459	27	40	0.0609802	0	9	40	1.31069	0.00951233	9	27
chr2_352116	synonymous_variant	VPA0358	LuxR family transcriptional regulator	N/A	0.899629	0.00260839	5	54	0.0195421	0	14	40	0.879426	0.00266236	5	40	0.701147	0.00199769	5	14
chr2_352125	synonymous_variant	VPA0358	LuxR family transcriptional regulator	N/A	1.15802	0.00608446	65	296	0.0381045	0	77	219	1.08884	0.00565612	65	219	0.935542	0.005481	65	77
chr2_352164	synonymous_variant	VPA0358	LuxR family transcriptional regulator	N/A	0.232844	0	4	30	1.08884	0.0026063	4	26	0.416801	0	4	26	0.498941	0	4	4
chr2_352167	synonymous_variant	VPA0358	LuxR family transcriptional regulator	N/A	0.295849	0	44	275	0.525784	0.00019415	79	196	0.167491	0	44	196	0.580044	0.00079474	44	79
chr2_352170	synonymous_variant	VPA0358	LuxR family transcriptional regulator	N/A	1.23433	0.00485411	40	299	0.221126	0	82	217	1.07935	0.00377022	40	217	1.2233	0.00752091	40	82
chr2_352194	synonymous_variant	VPA0358	LuxR family transcriptional regulator	N/A	0.405607	0	9	68	0.261219	0	20	48	0.314258	0	9	48	0.527244	0.000159063	9	20
chr2_352197	synonymous_variant	VPA0358	LuxR family transcriptional regulator	N/A	1.50169	0.00925074	123	598	0.9914	0.00337959	170	428	1.86328	0.0136227	123	428	0.443697	1.22818e-05	109	176
chr2_352200	synonymous_variant	VPA0358	LuxR family transcriptional regulator	N/A	0.101824	0	10	62	0.551294	0.000591515	20	42	0.00261362	0	10	42	0.366532	0	10	20
chr2_352236	synonymous_variant	VPA0358	LuxR family transcriptional regulator	N/A	4.49621	0.0373285	50	462	3.10679	0.0191291	96	366	5.75203	0.0522722	50	366	1.04144	0.00795861	50	96
chr2_352238	missense_variant	VPA0358	LuxR family transcriptional regulator	N/A	0.818156	0.00255944	22	89	0.404504	0	20	69	0.640165	0.00093738	22	69	1.01682	0.00621799	22	20
chr2_352239	synonymous_variant	VPA0358	LuxR family transcriptional regulator	N/A	5.16178	0.0689295	16	18	0.0540393	0	5	13	4.87615	0.0649659	16	13	3.20831	0.0383018	16	5
chr2_352242	synonymous_variant	VPA0358	LuxR family transcriptional regulator	N/A	1.45346	0.00988616	30	111	2.01457	0.0122575	41	70	2.1549	0.0190017	30	70	0.155523	0	30	41
chr2_352250	missense_variant	VPA0358	LuxR family transcriptional regulator	N/A	2.04672	0.0170405	28	90	2.18111	0.0138884	35	55	2.91721	0.029234	28	55	0.335358	0	28	35
chr2_35227	synonymous_variant	VPA0042	hypothetical protein	N/A	1.77469	0.00707974	1	33	0.304518	0	7	26	1.86967	0.00875859	1	26	1.0804	0.00427617	1	7
chr2_352275	synonymous_variant	VPA0358	LuxR family transcriptional regulator	N/A	1.10679	0.00681755	11	33	0.917215	0.00197401	5	28	0.769551	0.00316195	11	28	1.71897	0.0165533	11	5
chr2_352281	synonymous_variant	VPA0358	LuxR family transcriptional regulator	N/A	2.95861	0.0274761	41	131	0.453457	0	30	101	2.50307	0.0227887	41	101	2.85699	0.033701	41	30
chr2_352293	synonymous_variant	VPA0358	LuxR family transcriptional regulator	N/A	0.238824	0	6	43	0.0952845	0	12	31	0.20412	0	6	31	0.263603	0	6	12
chr2_352296	synonymous_variant	VPA0358	LuxR family transcriptional regulator	N/A	2.02872	0.0170782	32	108	0.230623	0	26	82	1.78252	0.0148727	32	82	1.82681	0.0182362	32	26
chr2_352305	synonymous_variant	VPA0358	LuxR family transcriptional regulator	N/A	2.007	0.0163997	35	122	0.172631	0	34	88	2.03953	0.0176133	35	88	1.23582	0.00963387	35	34
chr2_352314	synonymous_variant	VPA0358	LuxR family transcriptional regulator	N/A	0.110138	0	6	30	0.192465	0	9	21	0.155523	0	6	21	0.00392635	0	6	9
chr2_352322	missense_variant	VPA0358	LuxR family transcriptional regulator	N/A	1.79588	0.0132973	40	150	0.10513	0	38	112	1.64207	0.0120514	40	112	1.48945	0.0132466	40	38
chr2_352362	synonymous_variant	VPA0358	LuxR family transcriptional regulator	N/A	2.72584	0.0264787	20	48	0.365523	0	15	33	2.8729	0.0291751	20	33	1.4389	0.0153059	20	15
chr2_352371	synonymous_variant	VPA0358	LuxR family transcriptional regulator	N/A	0.377786	0	30	146	0.224754	0	41	105	0.438899	0	30	105	0.155523	0	30	41
chr2_35239	synonymous_variant	VPA0042	hypothetical protein	N/A	2.37882	0.0153193	21	210	0.424812	0	50	160	2.54821	0.0179711	21	160	1.31247	0.00912652	21	50
chr2_352390	missense_variant	VPA0358	LuxR family transcriptional regulator	N/A	0.774691	0.00103544	31	223	2.59688	0.0138787	41	182	1.31785	0.00538932	31	182	0.228413	0	31	41
chr2_352434	synonymous_variant	VPA0358	LuxR family transcriptional regulator	N/A	0.939302	0.00435328	18	67	1.67572	0.00924624	26	41	1.4698	0.0106981	18	41	0.0390538	0	18	26
chr2_352463	missense_variant	VPA0358	LuxR family transcriptional regulator	N/A	0.519993	0.000614565	36	171	0.863279	0.00171976	53	118	0.756962	0.00259187	36	118	0.0231917	0	36	53
chr2_352466	synonymous_variant	VPA0358	LuxR family transcriptional regulator	N/A	1.70115	0.010961	88	608	0.187087	0	156	452	1.74958	0.0120769	88	452	1.05998	0.00718606	88	156
chr2_352485	synonymous_variant	VPA0358	LuxR family transcriptional regulator	N/A	0.777284	0.00339538	10	34	2.07572	0.0143984	16	18	1.40782	0.0117211	10	18	0.0665127	0	10	16
chr2_352488	synonymous_variant	VPA0358	LuxR family transcriptional regulator	N/A	1.30103	0.00793206	33	129	2.68403	0.0177661	49	80	2.13371	0.0182174	33	80	0.00744648	0	33	49
chr2_352494	synonymous_variant	VPA0358	LuxR family transcriptional regulator	N/A	0.0772745	0	8	42	0.310691	0	13	29	0.145087	0	8	29	0.0731433	0	8	13
chr2_352517	missense_variant	VPA0358	LuxR family transcriptional regulator	N/A	0.133122	0	18	94	0.29243	0	22	72	0.0675262	0	18	72	0.28567	0	18	22
chr2_352524	synonymous_variant	VPA0358	LuxR family transcriptional regulator	N/A	2.73993	0.0200018	46	389	1.75945	0.0084697	85	304	3.41908	0.027928	46	304	0.744727	0.00319012	46	85
chr2_352539	synonymous_variant	VPA0358	LuxR family transcriptional regulator	N/A	0.38405	0	34	167	0.0819697	0	45	122	0.400117	0	34	122	0.241845	0	34	45
chr2_352557	synonymous_variant	VPA0358	LuxR family transcriptional regulator	N/A	4.47886	0.0364821	41	402	0.826814	0.00195357	95	307	4.88941	0.0427249	41	307	2.22915	0.0237045	41	95
chr2_352574	missense_variant	VPA0358	LuxR family transcriptional regulator	N/A	2.29757	0.016465	60	463	0.331614	0	116	347	2.42251	0.0187083	60	347	1.31515	0.01072	60	116
chr2_352578	synonymous_variant	VPA0358	LuxR family transcriptional regulator	N/A	0.259637	0	21	136	0.632644	0.000737257	30	106	0.396856	0	21	106	0.0584886	0	21	30
chr2_352595	missense_variant	VPA0358	LuxR family transcriptional regulator	N/A	0.182435	0	11	54	0.621602	0.00089636	18	36	0.324222	0	11	36	0.0952845	0	11	18
chr2_352599	missense_variant	VPA0358	LuxR family transcriptional regulator	N/A	0.489455	0.000169266	38	183	0.0705811	0	47	136	0.444906	0	38	136	0.450997	0.000325868	38	47
chr2_352601	missense_variant	VPA0358	LuxR family transcriptional regulator	N/A	1.22185	0.00738651	34	136	0.195179	0	38	98	1.27901	0.0084726	34	98	0.714443	0.00264854	34	38
chr2_352603	missense_variant	VPA0358	LuxR family transcriptional regulator	N/A	1.19586	0.0069732	24	89	2.60206	0.0173252	36	53	2.00745	0.0171139	24	53	0.00788851	0	24	36
chr2_352610	missense_variant	VPA0358	LuxR family transcriptional regulator	N/A	1.84164	0.0157533	12	28	0.107905	0	8	20	1.82681	0.0159023	12	20	1.16368	0.00867963	12	8
chr2_352611	synonymous_variant	VPA0358	LuxR family transcriptional regulator	N/A	0.527244	0.000494477	20	88	3.06198	0.0219835	37	51	1.21254	0.00785432	20	51	0.388277	0	20	37
chr2_352613	missense_variant	VPA0358	LuxR family transcriptional regulator	N/A	0.251037	0	5	37	1.25727	0.00430251	15	22	0.0362122	0	5	22	0.829738	0.00301005	5	15
chr2_352615	missense_variant	VPA0358	LuxR family transcriptional regulator	N/A	0.747147	0.0036866	23	96	2.5157	0.0198456	38	58	1.4023	0.0126575	23	58	0.166853	0	23	38
chr2_352616	missense_variant	VPA0358	LuxR family transcriptional regulator	N/A	0.0287242	0	16	89	0.430626	0	27	62	0.110698	0	16	62	0.165579	0	16	27
chr2_352618	missense_variant	VPA0358	LuxR family transcriptional regulator	N/A	0.536107	0.000271057	94	583	0.596879	0.000587693	144	439	0.701147	0.00170331	94	439	0.101275	0	94	144
chr2_352634	missense_variant	VPA0358	LuxR family transcriptional regulator	N/A	1.30892	0.00803645	32	124	1.31876	0.00605854	42	82	1.78252	0.0139318	32	82	0.251037	0	32	42
chr2_352643	missense_variant	VPA0358	LuxR family transcriptional regulator	N/A	0.425969	0	43	213	1.72584	0.00922806	70	143	0.806875	0.00291564	43	143	0.21254	0	43	70
chr2_352650	synonymous_variant	VPA0358	LuxR family transcriptional regulator	N/A	0.571865	0.000727085	27	122	0.856985	0.00248009	39	83	0.818156	0.00310531	27	83	0.0496351	0	27	39
chr2_352653	synonymous_variant	VPA0358	LuxR family transcriptional regulator	N/A	0.0777937	0	45	248	0.563837	0.000429016	72	176	0.187087	0	45	176	0.16877	0	45	72
chr2_352662	synonymous_variant	VPA0358	LuxR family transcriptional regulator	N/A	1.21824	0.00711134	29	112	0.032452	0	29	83	1.14691	0.00659572	29	83	0.962574	0.00586375	29	29
chr2_352715	missense_variant	VPA0358	LuxR family transcriptional regulator	N/A	1.75945	0.0098303	10	113	0.4698	0	34	79	1.46852	0.00792745	10	79	1.95078	0.0178544	10	34
chr2_352799	synonymous_variant	VPA0359	hypothetical protein	N/A	0.790485	0.00296627	63	418	0.318759	0	115	303	0.642065	0.00158504	63	303	0.924453	0.00640667	63	115
chr2_352856	synonymous_variant	VPA0359	hypothetical protein	N/A	0.752027	0.00189916	4	43	0.638272	1.80635e-05	8	35	0.924453	0.00276763	4	35	0.205512	0	4	8
chr2_352880	synonymous_variant	VPA0359	hypothetical protein	N/A	0.114074	0	64	376	0.0352691	0	98	278	0.120331	0	64	278	0.0726296	0	64	98
chr2_352940	synonymous_variant	VPA0359	hypothetical protein	N/A	0.0105502	0	5	28	0.107905	0	8	20	0.033389	0	5	20	0.0457575	0	5	8
chr2_353135	synonymous_variant	VPA0359	hypothetical protein	N/A	0.0675262	0	5	26	2.5867	0.0182729	14	12	0.505845	0.000372284	5	12	0.701147	0.00199769	5	14
chr2_353147	synonymous_variant	VPA0359	hypothetical protein	N/A	1.05306	0.00547458	22	83	0.543634	0.00034653	26	57	1.25414	0.00796293	22	57	0.394695	0	22	26
chr2_353183	synonymous_variant	VPA0359	hypothetical protein	N/A	0.614394	0.000916923	123	644	0.00261362	0	169	475	0.59176	0.00077067	123	475	0.488117	0	109	177
chr2_353204	synonymous_variant	VPA0359	hypothetical protein	N/A	1.41341	0.00817412	92	619	0.309804	0	168	451	1.20273	0.00648367	92	451	1.45967	0.0111852	92	168
chr2_353228	synonymous_variant	VPA0359	hypothetical protein	N/A	0.177832	0	32	168	0.562249	0.000439807	50	118	0.302771	0	32	118	0.0840728	0	32	50
chr2_353231	synonymous_variant	VPA0359	hypothetical protein	N/A	2.31785	0.0139657	7	101	0.735182	0.00133808	21	80	2.60206	0.0173878	7	80	1.07314	0.00493439	7	21
chr2_353240	synonymous_variant	VPA0359	hypothetical protein	N/A	1.38405	0.00867013	63	277	1.32606	0.00577593	60	217	0.910095	0.00398803	63	217	2.29843	0.0254273	63	60
chr2_353357	synonymous_variant	VPA0359	hypothetical protein	N/A	0.782516	0.00276818	17	66	0.946922	0.00261458	12	54	0.500313	0.000157476	17	54	1.4023	0.0120558	17	12
chr2_353378	synonymous_variant	VPA0359	hypothetical protein	N/A	0.328827	0	29	188	1.85699	0.00918416	36	152	0.655608	0.00118146	29	152	0.359519	0	29	36
chr2_353384	synonymous_variant	VPA0359	hypothetical protein	N/A	0.276544	0	8	57	0.267606	0	13	44	0.341035	0	8	44	0.0731433	0	8	13
chr2_353422	synonymous_variant	VPA0359	hypothetical protein	N/A	0.222573	0	91	493	0.866461	0.00243207	141	352	0.403403	0	91	352	0.14691	0	91	141
chr2_35345	missense_variant	VPA0042	hypothetical protein	N/A	1.04001	0.0032023	3	41	0.367543	0	13	28	0.860121	0.00204065	3	28	1.20204	0.00572768	3	13
chr2_353635	synonymous_variant	VPA0360	hypothetical protein	N/A	0.677781	0.00201747	12	45	0.279841	0	10	35	0.546682	0.000846434	12	35	0.782516	0.00355006	12	10
chr2_35365	synonymous_variant	VPA0042	hypothetical protein	N/A	3.51286	0.0384891	19	37	0.294136	0	8	29	3.05899	0.0326635	19	29	2.9431	0.0347806	19	8
chr2_353791	synonymous_variant	VPA0360	hypothetical protein	N/A	0.767004	0.00256572	69	335	3.63451	0.0258949	114	221	1.55752	0.0112298	69	221	0.380907	0	69	114
chr2_353806	synonymous_variant	VPA0360	hypothetical protein	N/A	0.396856	0	12	52	0.416801	0	11	41	0.274088	0	12	41	0.628932	0.00162902	12	11
chr2_353863	synonymous_variant	VPA0360	hypothetical protein	N/A	1.66959	0.0073248	2	43	0.455932	0	14	29	1.40782	0.00627193	2	29	1.86967	0.0135634	2	14
chr2_353869	synonymous_variant	VPA0360	hypothetical protein	N/A	0.928118	0.00455864	14	49	0.737549	0.00116887	17	32	1.19044	0.00752167	14	32	0.251812	0	14	17
chr2_353902	synonymous_variant	VPA0360	hypothetical protein	N/A	0.0721166	0	31	170	0.756962	0.00141494	52	118	0.211832	0	31	118	0.241088	0	31	52
chr2_353907	missense_variant	VPA0360	hypothetical protein	N/A	0.145087	0	10	64	0.0888424	0	16	48	0.164944	0	10	48	0.0665127	0	10	16
chr2_353914	synonymous_variant	VPA0360	hypothetical protein	N/A	1.4908	0.0107709	20	65	0.236572	0	19	46	1.56864	0.0118203	20	46	0.838632	0.00500454	20	19
chr2_353938	synonymous_variant	VPA0360	hypothetical protein	N/A	0.623423	0.000432286	41	277	0.525784	8.86625e-05	66	211	0.774691	0.001673	41	211	0.173925	0	41	66
chr2_35395	synonymous_variant	VPA0042	hypothetical protein	N/A	0.218963	0	5	36	2.2426	0.00953203	3	33	0.508638	0	5	33	0.879426	0.00249843	5	3
chr2_353962	synonymous_variant	VPA0360	hypothetical protein	N/A	0.034328	0	54	303	0.303644	0	75	228	0.0209071	0	54	228	0.186419	0	54	75
chr2_35403	synonymous_variant	VPA0042	hypothetical protein	N/A	0.69037	0.000923915	5	49	0.480172	0	10	39	0.823909	0.00196332	5	39	0.235077	0	5	10
chr2_354076	synonymous_variant	VPA0360	hypothetical protein	N/A	2.34775	0.0187349	73	298	0.365523	0	73	225	2.01189	0.0157277	73	225	2.284	0.0248679	73	73
chr2_354110	missense_variant	VPA0360	hypothetical protein	N/A	0.896196	0.00339928	112	565	0.563837	0.000399517	157	408	1.08302	0.00539756	112	408	0.307153	0	112	157
chr2_35413	synonymous_variant	VPA0042	hypothetical protein	N/A	1.77728	0.0129069	64	269	0.326979	0	66	203	1.51713	0.0106408	64	203	1.76955	0.017263	64	66
chr2_354133	synonymous_variant	VPA0360	hypothetical protein	N/A	1.4698	0.00940934	55	233	0.191789	0	64	169	1.52288	0.010441	55	169	0.882729	0.00480373	55	64
chr2_354151	synonymous_variant	VPA0360	hypothetical protein	N/A	0.0877779	0	76	442	0.366532	0	122	320	0.0168249	0	76	320	0.272459	0	76	122
chr2_35418	missense_variant	VPA0042	hypothetical protein	N/A	0.293282	0	7	30	0.148742	0	7	23	0.238824	0	7	23	0.346787	0	7	7
chr2_35422	synonymous_variant	VPA0042	hypothetical protein	N/A	0.209012	0	6	42	2.23958	0.0102609	4	38	0.501689	0	6	38	0.694649	0.00243732	6	4
chr2_354241	synonymous_variant	VPA0360	hypothetical protein	N/A	0.600326	0.000945658	34	157	0.0555173	0	42	115	0.603801	0.00100441	34	115	0.417937	0	34	42
chr2_354244	synonymous_variant	VPA0360	hypothetical protein	N/A	0.931814	0.00278867	4	47	1.66756	0.00698048	6	41	1.30277	0.00594764	4	41	0.00305075	0	4	6
chr2_35425	synonymous_variant	VPA0042	hypothetical protein	N/A	0.155523	0	29	153	0.455932	0	45	108	0.25649	0	29	108	0.0665127	0	29	45
chr2_354286	synonymous_variant	VPA0360	hypothetical protein	N/A	2.1209	0.0125736	12	137	0.519993	0	31	106	2.32422	0.0150836	12	106	1.0846	0.0067568	12	31
chr2_354331	synonymous_variant	VPA0360	hypothetical protein	N/A	0.158015	0	55	297	1.27084	0.00594402	91	206	0.38934	0	55	206	0.317855	0	55	91
chr2_354349	synonymous_variant	VPA0360	hypothetical protein	N/A	0.286509	0	7	51	0.0741724	0	14	37	0.254925	0	7	37	0.29073	0	7	14
chr2_354351	synonymous_variant	VPA0360	hypothetical protein	N/A	0.321482	0	21	101	0.0414361	0	27	74	0.326058	0	21	74	0.225483	0	21	27
chr2_354385	synonymous_variant	VPA0360	hypothetical protein	N/A	0.342944	0	4	33	0.102923	0	8	25	0.365523	0	4	25	0.205512	0	4	8
chr2_354397	synonymous_variant	VPA0360	hypothetical protein	N/A	0.259637	0	21	136	0.485452	0	31	105	0.37059	0	21	105	0.0132283	0	21	31
chr2_354491	missense_variant	VPA0360	hypothetical protein	N/A	0.189096	0	21	132	0.310691	0	38	94	0.112383	0	21	94	0.347754	0	21	38
chr2_35455	synonymous_variant	VPA0042	hypothetical protein	N/A	0.380907	0	19	130	0.505845	0.000204301	39	91	0.241845	0	19	91	0.653647	0.00161392	19	39
chr2_35461	synonymous_variant	VPA0042	hypothetical protein	N/A	0.0920515	0	115	642	0.181774	0	165	477	0.0496351	0	115	477	0.182435	0	115	165
chr2_354691	intergenic_region	N/A	N/A	N/A	0.643974	0.000845148	8	69	0.628932	0.000658288	14	55	0.812479	0.00225015	8	55	0.14813	0	8	14
chr2_354728	intergenic_region	N/A	N/A	N/A	0.387216	0	5	41	0.0305841	0	11	30	0.364516	0	5	30	0.341989	0	5	11
chr2_354735	intergenic_region	N/A	N/A	N/A	0.540608	0.000261927	106	652	0.199971	0	175	477	0.450997	0	106	477	0.603801	0.000258693	106	175
chr2_35482	synonymous_variant	VPA0042	hypothetical protein	N/A	0.110138	0	6	30	0.0186345	0	8	22	0.112383	0	6	22	0.0788339	0	6	8
chr2_354955	intergenic_region	N/A	N/A	N/A	0.39794	0	11	47	0.376751	0	10	37	0.282329	0	11	37	0.603801	0.00219766	11	10
chr2_354966	intergenic_region	N/A	N/A	N/A	0.0462403	0	11	60	0.0264104	0	16	44	0.0510982	0	11	44	0.0231917	0	11	16
chr2_354970	intergenic_region	N/A	N/A	N/A	0.88941	0.0014567	3	38	0.346787	0	8	30	0.9914	0.00214825	3	30	0.434152	0	3	8
chr2_354972	intergenic_region	N/A	N/A	N/A	0.920819	0.00293681	62	419	0.462181	0.000759086	103	316	1.07366	0.00482883	62	316	0.37059	0	62	103
chr2_354978	intergenic_region	N/A	N/A	N/A	0.266001	0	33	208	0.166216	0	57	151	0.211125	0	33	151	0.334419	0	33	57
chr2_354981	intergenic_region	N/A	N/A	N/A	0.920819	0.00297137	9	84	0.369572	0	19	65	1.03668	0.00415049	9	65	0.431798	0	9	19
chr2_354982	intergenic_region	N/A	N/A	N/A	0.642065	0.00500443	15	60	0.0856568	0	15	45	0.580044	0.0045972	15	45	0.581699	0.00354678	15	15
chr2_354984	intergenic_region	N/A	N/A	N/A	1.4023	0.01002	12	33	0.442493	0	11	22	1.58503	0.0126363	12	22	0.628932	0.00162902	12	11
chr2_354989	intergenic_region	N/A	N/A	N/A	1.70774	0.0069956	1	32	0.250264	0	7	25	1.78252	0.00812996	1	25	1.0804	0.00566339	1	7
chr2_354992	intergenic_region	N/A	N/A	N/A	0.563837	0.000293825	10	80	0.546682	0.000195679	17	63	0.709965	0.00146493	10	63	0.133713	0	10	17
chr2_3550	synonymous_variant	VPA0002	hypothetical protein	N/A	1.04239	0.00479425	99	485	3.05061	0.0189868	102	383	0.441291	0	99	383	2.9431	0.0346299	99	102
chr2_355001	intergenic_region	N/A	N/A	N/A	1.69465	0.00935998	11	119	0.458421	0	27	92	1.86328	0.0114975	11	92	0.860121	0.00399033	11	27
chr2_355004	splice_region_variant&stop_retained_variant	VPA0361	hypothetical protein	N/A	1.96658	0.013373	70	512	0.0186345	0	134	378	1.90309	0.0134617	70	378	1.46852	0.0139083	70	134
chr2_355025	synonymous_variant	VPA0361	hypothetical protein	N/A	3.41117	0.0378764	15	25	0.0746879	0	7	18	3.28483	0.0363214	15	18	2.16941	0.0232257	15	7
chr2_355033	missense_variant	VPA0361	hypothetical protein	N/A	1.70774	0.0069956	1	32	0.0604807	0	8	24	1.6925	0.00750382	1	24	1.29499	0.0079097	1	8
chr2_355040	synonymous_variant	VPA0361	hypothetical protein	N/A	0.00612309	0	17	97	0.262013	0	28	69	0.0438316	0	17	69	0.133122	0	17	28
chr2_355046	synonymous_variant	VPA0361	hypothetical protein	N/A	2.28316	0.0119373	2	53	0.270835	0	12	41	2.37263	0.0135527	2	41	1.48945	0.0107098	2	12
chr2_355049	synonymous_variant	VPA0361	hypothetical protein	N/A	0.0381045	0	12	66	0.521434	0.000217793	21	45	0.137272	0	12	45	0.189096	0	12	21
chr2_355084	missense_variant	VPA0361	hypothetical protein	N/A	0.102923	0	8	41	0.367543	0	13	28	0.184422	0	8	28	0.0731433	0	8	13
chr2_355105	synonymous_variant	VPA0361	hypothetical protein	N/A	1.84164	0.007876	1	34	0.361511	0	7	27	1.96257	0.00938951	1	27	1.0804	0.00566339	1	7
chr2_355152	missense_variant	VPA0361	hypothetical protein	N/A	0.358526	0	19	89	2.20761	0.0107344	13	76	0.0700704	0	19	76	1.61798	0.0151893	19	13
chr2_355187	synonymous_variant	VPA0361	hypothetical protein	N/A	0.826814	0.00328889	14	51	1.40561	0.00703271	20	31	1.27409	0.0085277	14	31	0.0462403	0	14	20
chr2_355193	synonymous_variant	VPA0361	hypothetical protein	N/A	0.251812	0	118	643	0.793174	0.00189243	180	463	0.423659	0	118	463	0.105684	0	114	166
chr2_355250	synonymous_variant	VPA0361	hypothetical protein	N/A	0.291579	0	34	172	1.08355	0.00370065	36	136	0.0996329	0	34	136	0.89279	0.00627896	34	36
chr2_355270	intergenic_region	N/A	N/A	N/A	1.45469	0.0103147	18	57	1.27246	0.0025874	9	48	0.982967	0.00604887	18	48	2.35754	0.0182517	18	9
chr2_355274	intergenic_region	N/A	N/A	N/A	0.534617	0	5	45	1.09583	0.00314595	7	38	0.769551	0.00154448	5	38	0.0395292	0	5	7
chr2_355306	intergenic_region	N/A	N/A	N/A	0.886057	0.001397	11	97	0.258848	0.000581487	23	74	0.962574	0.00203585	11	74	0.476254	0.000549306	11	23
chr2_355308	intergenic_region	N/A	N/A	N/A	0.617983	0.00475175	10	37	0.856985	0.00372514	6	31	0.386158	0.00365773	10	31	1.17005	0.00928463	10	6
chr2_355309	intergenic_region	N/A	N/A	N/A	0.779892	0.00350997	14	114	0.431798	0	34	80	0.603801	0.00222033	14	80	1.00393	0.00736475	14	34
chr2_355331	intergenic_region	N/A	N/A	N/A	0.0660068	0.00876392	20	109	0.260428	0	26	83	0.0141246	0.00857397	20	83	0.199971	0.0063139	20	26
chr2_355362	intergenic_region	N/A	N/A	N/A	1.73049	0.00552647	2	44	0.0721166	0	11	33	1.72125	0.00588308	2	33	1.30452	0.0059082	2	11
chr2_35538	synonymous_variant	VPA0042	hypothetical protein	N/A	1.30016	0.00774457	44	183	0.0644927	0	49	134	1.28567	0.00793179	44	134	0.899629	0.00503484	44	49
chr2_355412	intergenic_region	N/A	N/A	N/A	0.00524306	0	67	380	0.995679	0.00320603	88	292	0.137869	0	67	292	0.443697	4.05862e-05	67	88
chr2_355416	intergenic_region	N/A	N/A	N/A	0.238072	0	10	68	0.60206	0.00111976	22	46	0.106793	0	10	46	0.546682	0.00138955	10	22
chr2_355421	intergenic_region	N/A	N/A	N/A	2.42597	0.0129017	3	66	3.48413	0.0176105	6	60	3.25337	0.0200486	3	60	0.173277	0	3	6
chr2_355428	intergenic_region	N/A	N/A	N/A	0.571865	0	5	46	0.122629	0	13	33	0.508638	0	5	33	0.575118	0	5	13
chr2_355463	stop_gained	VPA0362	outer membrane protein	N/A	0.294136	0	10	45	0.279841	0.000787903	10	35	0.211125	0	10	35	0.438899	0	10	10
chr2_355503	synonymous_variant	VPA0362	outer membrane protein	N/A	0.123205	0	10	51	1.10347	0.00452718	19	32	0.338187	0	10	32	0.283997	0	10	19
chr2_355509	synonymous_variant	VPA0362	outer membrane protein	N/A	0.841638	0.00202064	3	37	0.10513	0	9	28	0.860121	0.00234807	3	28	0.576754	0.000585996	3	9
chr2_355539	synonymous_variant	VPA0362	outer membrane protein	N/A	2.4437	0.016807	26	247	0.189096	0	62	185	2.48678	0.0182823	26	185	1.59688	0.0137033	26	62
chr2_355548	synonymous_variant	VPA0362	outer membrane protein	N/A	0.197911	0	66	355	0.227678	0	97	258	0.253366	0	66	258	0.0390538	0	66	97
chr2_355553	missense_variant	VPA0362	outer membrane protein	N/A	0.493495	0.000178722	9	35	0.0264104	0	9	26	0.463442	0	9	26	0.408935	0	9	9
chr2_355555	missense_variant	VPA0362	outer membrane protein	N/A	1.03527	0.00480289	79	376	0.332547	0	104	272	1.14997	0.00621573	79	272	0.504456	0.000745205	79	104
chr2_355593	synonymous_variant	VPA0362	outer membrane protein	N/A	0.435334	0	11	46	0.832683	0.00262796	8	38	0.242604	0	11	38	0.946922	0.00693432	11	8
chr2_355599	synonymous_variant	VPA0362	outer membrane protein	N/A	1.81248	0.0117377	93	420	0.484126	0	103	317	1.48812	0.00909335	93	317	1.97881	0.0166896	93	103
chr2_355620	synonymous_variant	VPA0362	outer membrane protein	N/A	0.134304	0	104	575	0.0486625	0	152	423	0.143876	0	104	423	0.0798767	0	104	152
chr2_355623	synonymous_variant	VPA0362	outer membrane protein	N/A	0.30103	0	12	55	0.366532	0	17	38	0.399027	0	12	38	0.0510982	0	12	17
chr2_355624	missense_variant	VPA0362	outer membrane protein	N/A	0.29243	0	9	40	0.458421	0	8	32	0.178486	0	9	32	0.552842	0.000722397	9	8
chr2_355631	synonymous_variant	VPA0362	outer membrane protein	N/A	0.600326	0.0011226	11	42	0.769551	0.00196805	15	27	0.841638	0.00362649	11	27	0.0872467	0	11	15
chr2_355638	synonymous_variant	VPA0362	outer membrane protein	N/A	0.546682	0.00044218	55	271	0.00788851	0	71	200	0.524329	0.000263897	55	200	0.437707	0	55	71
chr2_355650	synonymous_variant	VPA0362	outer membrane protein	N/A	0.103474	0	19	115	0.688246	0.000673104	36	79	0.0109954	0	19	79	0.431798	0	19	36
chr2_355674	missense_variant	VPA0362	outer membrane protein	N/A	0.630784	0.00245804	99	618	0.906578	0.00420266	150	468	0.876148	0.00565327	99	468	0.0599818	0	99	150
chr2_355675	missense_variant	VPA0362	outer membrane protein	N/A	0.752027	0.00248833	16	62	0.306273	0	14	48	0.607303	0.00113699	16	48	0.872895	0.00470127	16	14
chr2_355678	missense_variant	VPA0362	outer membrane protein	N/A	1.26761	0.00867159	9	23	0.21254	0	5	18	1.09366	0.00667274	9	18	1.18509	0.00896097	9	5
chr2_355686	synonymous_variant	VPA0362	outer membrane protein	N/A	0.154282	0	51	275	0.20621	0	69	206	0.100727	0	51	206	0.25649	0	51	69
chr2_355691	missense_variant	VPA0362	outer membrane protein	N/A	0.0264104	0	6	33	0.102923	0	8	25	0.00436481	0	6	25	0.0788339	0	6	8
chr2_355707	synonymous_variant	VPA0362	outer membrane protein	N/A	2.00524	0.0128924	28	248	2.10237	0.0122954	82	166	1.26043	0.00658024	28	166	3.45346	0.0376637	28	82
chr2_355715	missense_variant	VPA0362	outer membrane protein	N/A	1.45469	0.00853505	86	586	0.358526	0	160	426	1.22185	0.00664117	86	426	1.54821	0.0123492	86	160
chr2_355719	synonymous_variant	VPA0362	outer membrane protein	N/A	0.673664	0.00189961	8	27	0.0136762	0	7	20	0.638272	0.00158345	8	20	0.528708	0.000434844	8	7
chr2_355724	missense_variant	VPA0362	outer membrane protein	N/A	1.266	0.00680122	101	664	0.191114	0	178	486	1.11748	0.00567175	101	486	1.20901	0.00785722	101	178
chr2_355731	synonymous_variant	VPA0362	outer membrane protein	N/A	1.07831	0.00495889	16	55	0.571865	0.000147801	11	44	0.818156	0.0025377	16	44	1.39362	0.0103356	16	11
chr2_355746	synonymous_variant	VPA0362	outer membrane protein	N/A	1.42713	0.0109888	10	25	0.100179	0	6	19	1.29328	0.00959533	10	19	1.17005	0.00875835	10	6
chr2_355748	missense_variant	VPA0362	outer membrane protein	N/A	1.19928	0.00435176	2	35	0.194499	0	8	27	1.25414	0.00511643	2	27	0.769551	0.00256457	2	8
chr2_35575	synonymous_variant	VPA0042	hypothetical protein	N/A	1.44977	0.00988745	23	79	0.0731433	0	20	59	1.33819	0.00891297	23	59	1.17849	0.00886249	23	20
chr2_355752	synonymous_variant	VPA0362	outer membrane protein	N/A	0.29243	0	81	431	0.0414361	0	114	317	0.296709	0	81	317	0.204815	0	81	114
chr2_355803	synonymous_variant	VPA0362	outer membrane protein	N/A	0.221849	0	8	37	0.0390538	0	10	27	0.226945	0	8	27	0.151195	0	8	10
chr2_35581	synonymous_variant	VPA0042	hypothetical protein	N/A	0.866461	0.00283002	31	227	1.54061	0.00768627	73	154	0.4698	0	31	154	1.79588	0.0151567	31	73
chr2_355812	synonymous_variant	VPA0362	outer membrane protein	N/A	0.0319843	0	46	258	1.0655	0.00364667	57	201	0.112383	0	46	201	0.517126	0.000296829	46	57
chr2_355824	synonymous_variant	VPA0362	outer membrane protein	N/A	0.209012	0	89	483	0.0574959	0	128	355	0.219683	0	89	355	0.131356	0	89	128
chr2_35584	synonymous_variant	VPA0042	hypothetical protein	N/A	0.607303	0.000791214	56	366	0.473661	0	103	263	0.441291	0	56	263	0.869666	0.00349003	56	103
chr2_355854	synonymous_variant	VPA0362	outer membrane protein	N/A	0.254925	0	14	67	0.0423927	0	18	49	0.261219	0	14	49	0.174574	0	14	18
chr2_355860	synonymous_variant	VPA0362	outer membrane protein	N/A	1.11014	0.00683426	15	50	0.110138	0	14	36	1.12494	0.0074276	15	36	0.707744	0.00257973	15	14
chr2_355890	synonymous_variant	VPA0362	outer membrane protein	N/A	0.621602	0.00135698	19	80	0.69897	0.00158589	26	54	0.838632	0.00365186	19	54	0.115205	0	19	26
chr2_35590	synonymous_variant	VPA0042	hypothetical protein	N/A	2.32698	0.0182165	87	371	0.0301184	0	98	273	2.25104	0.0182355	87	273	1.67985	0.0158978	87	98
chr2_355905	synonymous_variant	VPA0362	outer membrane protein	N/A	1.33819	0.00935342	14	42	0.136083	0	12	30	1.36151	0.0100354	14	30	0.826814	0.00410702	14	12
chr2_355911	synonymous_variant	VPA0362	outer membrane protein	N/A	0.00174066	0	62	352	0.636388	0.000640887	84	268	0.100179	0	62	268	0.294136	0	62	84
chr2_355926	synonymous_variant	VPA0362	outer membrane protein	N/A	0.113509	0	9	46	0.552842	2.60578e-05	9	37	0.0181814	0	9	37	0.408935	0	9	9
chr2_355929	synonymous_variant	VPA0362	outer membrane protein	N/A	0.728158	0.00159387	32	227	1.05208	0.00400967	70	157	0.434152	0	32	157	1.35655	0.00940021	32	70
chr2_355971	synonymous_variant	VPA0362	outer membrane protein	N/A	1.42713	0.0114135	10	25	0.336299	0	5	20	1.18642	0.00871992	10	20	1.44733	0.0126445	10	5
chr2_355985	missense_variant	VPA0362	outer membrane protein	N/A	1.27819	0.00574778	8	86	0.163043	0	21	65	1.31966	0.00650871	8	65	0.829738	0.00357237	8	21
chr2_356004	synonymous_variant	VPA0362	outer membrane protein	N/A	0.876148	0.00264179	44	308	0.9914	0.00403353	92	216	0.563837	0.00010312	44	216	1.48812	0.0115085	44	92
chr2_356013	synonymous_variant	VPA0362	outer membrane protein	N/A	2.63451	0.0189323	34	307	0.211125	0	84	223	2.37986	0.0175661	34	223	2.37161	0.0230445	34	84
chr2_356031	missense_variant	VPA0362	outer membrane protein	N/A	0.946922	0.00435842	44	195	0.508638	0.000293017	57	138	1.12321	0.00653826	44	138	0.355561	0	44	57
chr2_356033	synonymous_variant	VPA0362	outer membrane protein	N/A	0.946922	0.00411895	44	195	0.628932	0.000862626	58	137	1.16304	0.00658534	44	137	0.303644	0	44	58
chr2_356034	synonymous_variant	VPA0362	outer membrane protein	N/A	1.36552	0.00574888	4	56	0.954677	0.00269598	20	36	0.987163	0.00342041	4	36	1.95078	0.015546	4	20
chr2_356036	synonymous_variant	VPA0362	outer membrane protein	N/A	1.30016	0.00705812	46	193	0.573489	0.000248204	57	136	1.51999	0.00961531	46	136	0.517126	0	46	57
chr2_356040	synonymous_variant	VPA0362	outer membrane protein	N/A	1.70774	0.00664357	1	32	0.0604807	0	8	24	1.6925	0.00701128	1	24	1.29499	0.0079097	1	8
chr2_356055	synonymous_variant	VPA0362	outer membrane protein	N/A	0.694649	0.00101491	3	34	0.37366	0	11	23	0.548214	5.35802e-05	3	23	0.879426	0.00390106	3	11
chr2_35611	synonymous_variant	VPA0042	hypothetical protein	N/A	1.01457	0.00502724	74	350	0.701147	0.00131633	101	249	1.25414	0.00781134	74	249	0.31158	0	74	101
chr2_3565	synonymous_variant	VPA0002	hypothetical protein	N/A	30.7986	0.38124	41	4	0	0.000329135	2	2	28.4841	0.33784	41	2	15.1637	0.189162	41	2
chr2_35656	synonymous_variant	VPA0042	hypothetical protein	N/A	2.4034	0.0179389	82	599	1.07469	0.00388666	171	428	1.81248	0.0126742	82	428	3.10624	0.0358714	82	171
chr2_35664	synonymous_variant	VPA0042	hypothetical protein	N/A	0.610834	0.000533146	5	47	0.188425	0	11	36	0.661544	0.00097257	5	36	0.341989	0	5	11
chr2_35667	missense_variant	VPA0042	hypothetical protein	N/A	0.363512	0	6	47	0.188425	0	11	36	0.411168	0	6	36	0.169411	0	6	11
chr2_35692	intergenic_region	N/A	N/A	N/A	0.0974532	0	12	63	0.188425	0	15	48	0.0540393	0	12	48	0.192465	0	12	15
chr2_35693	intergenic_region	N/A	N/A	N/A	0.0809219	0	10	61	0.2652	0	14	47	0.135489	0	10	47	0.0574959	0	10	14
chr2_3571	synonymous_variant	VPA0002	hypothetical protein	N/A	0.316953	0	113	609	2.2321	0.0127214	138	471	0.0245682	0	113	471	1.44249	0.0109708	113	138
chr2_35722	synonymous_variant	VPA0043	hypothetical protein	N/A	1.10237	0.00615214	17	59	0.0545314	0	15	44	1.02273	0.00546256	17	44	0.896196	0.00500914	17	15
chr2_35728	synonymous_variant	VPA0043	hypothetical protein	N/A	3.2993	0.0165177	0	42	0.310691	0	13	29	3.00745	0.0160825	0	29	3.22185	0.0281449	0	13
chr2_35734	synonymous_variant	VPA0043	hypothetical protein	N/A	0.970616	0.00278518	2	31	1.17783	0.00375577	4	27	1.25414	0.00511643	2	27	0.284833	0	2	4
chr2_35760	synonymous_variant	VPA0043	hypothetical protein	N/A	1.00349	0.00506809	17	61	0.2652	0	14	47	0.841638	0.00349004	17	47	1.04672	0.00705534	17	14
chr2_35800	synonymous_variant	VPA0043	hypothetical protein	N/A	0.0835461	0	11	67	2.04818	0.00972104	9	58	0.336299	0	11	58	0.761954	0.00329076	11	9
chr2_35824	synonymous_variant	VPA0043	hypothetical protein	N/A	1.38091	0.00970796	20	67	0.0423927	0	18	49	1.34775	0.00946471	20	49	0.966576	0.00681974	20	18
chr2_35844	missense_variant	VPA0043	hypothetical protein	N/A	0.188425	0	11	72	0.224026	0	17	55	0.240332	0	11	55	0.0338583	0	11	17
chr2_35851	synonymous_variant	VPA0043	hypothetical protein	N/A	0.539102	7.5432e-05	7	59	6.1107	0.0514353	33	26	0.109579	0	7	26	2.84771	0.02898	7	33
chr2_35884	synonymous_variant	VPA0043	hypothetical protein	N/A	0.331614	0	6	46	0.14813	0	11	35	0.367543	0	6	35	0.169411	0	6	11
chr2_35896	synonymous_variant	VPA0043	hypothetical protein	N/A	0.205512	0	14	69	0.863279	0.00208421	13	56	0.0584886	0	14	56	0.681937	0.00225887	14	13
chr2_35914	synonymous_variant	VPA0043	hypothetical protein	N/A	0.109579	0	14	86	1.64397	0.00726781	14	72	0.340084	0	14	72	0.552842	0.000715582	14	14
chr2_3595	synonymous_variant	VPA0002	hypothetical protein	N/A	5.7167	0.032722	1	89	2.60206	0.0177137	36	53	4.35458	0.0256828	1	53	7.62525	0.0764366	1	36
chr2_359792	synonymous_variant	VPA0363	efflux protein	N/A	1.20621	0.00548161	22	182	1.15428	0.00468938	38	144	1.55596	0.00922852	22	144	0.251812	0	22	38
chr2_359801	synonymous_variant	VPA0363	efflux protein	N/A	3.58004	0.0224546	5	106	0.974694	0.00324379	21	85	3.9914	0.0276732	5	85	1.70774	0.0128909	5	21
chr2_359822	synonymous_variant	VPA0363	efflux protein	N/A	0.68403	0.00172	49	232	4.04915	0.0262817	38	194	0.159267	0	49	194	3.02595	0.0372949	49	38
chr2_359837	synonymous_variant	VPA0363	efflux protein	N/A	0.143876	0	23	141	0.261219	0	40	101	0.0814455	0	23	101	0.274905	0	23	40
chr2_359840	synonymous_variant	VPA0363	efflux protein	N/A	0.406714	0	107	648	0.101824	0	168	480	0.429457	0	107	480	0.247184	0	107	168
chr2_359849	synonymous_variant	VPA0363	efflux protein	N/A	0.0132283	0	61	345	0.88941	0.0027997	80	265	0.116339	0	61	265	0.414539	1.59855e-05	61	80
chr2_359879	synonymous_variant	VPA0363	efflux protein	N/A	0.09691	0	103	597	0.0589858	0	158	439	0.079355	0	103	439	0.116907	0	103	158
chr2_359888	synonymous_variant	VPA0363	efflux protein	N/A	0.254145	0	6	26	1.21042	0.00309109	3	23	0.0726296	0	6	23	0.974694	0.00630821	6	3
chr2_359906	synonymous_variant	VPA0363	efflux protein	N/A	0.730487	0.00120899	5	50	0.44855	0	16	34	0.559091	0.000204487	5	34	0.966576	0.00265806	5	16
chr2_359949	missense_variant	VPA0363	efflux protein	N/A	0.681937	0.00188266	22	93	0.401209	0	21	72	0.521434	0.000320092	22	72	0.88941	0.00567748	22	21
chr2_360051	synonymous_variant	VPA0364	efflux protein	N/A	0.0385789	0	33	184	0.170053	0	46	138	0.00348833	0	33	138	0.124939	0	33	46
chr2_360060	synonymous_variant	VPA0364	efflux protein	N/A	0.00524306	0	33	187	0.238824	0	46	141	0.0400052	0	33	141	0.124939	0	33	46
chr2_360069	synonymous_variant	VPA0364	efflux protein	N/A	0.463442	0	9	70	0.679854	0.00153521	14	56	0.627088	0.000795363	9	56	0.0362122	0	9	14
chr2_360084	synonymous_variant	VPA0364	efflux protein	N/A	0.835647	0.00226772	21	162	0.400117	0	47	115	0.661544	0.000912084	21	115	1.03292	0.00622431	21	47
chr2_360087	synonymous_variant	VPA0364	efflux protein	N/A	0.175224	0	7	47	0.236572	0	14	33	0.113509	0	7	33	0.29073	0	7	14
chr2_360111	synonymous_variant	VPA0364	efflux protein	N/A	0.0639892	0	11	66	0.302771	0	15	51	0.123782	0	11	51	0.0872467	0	11	15
chr2_360114	synonymous_variant	VPA0364	efflux protein	N/A	0.8041	0.00309773	29	124	0.235824	0	30	94	0.675718	0.00202066	29	94	0.856985	0.00446614	29	30
chr2_360120	synonymous_variant	VPA0364	efflux protein	N/A	0.0501223	0	7	42	0.310691	0	13	29	0.00966115	0	7	29	0.199971	0	7	13
chr2_360132	synonymous_variant	VPA0364	efflux protein	N/A	0.527244	8.13066e-05	17	124	0.460924	0	37	87	0.376751	0	17	87	0.777284	0.00304024	17	37
chr2_360147	synonymous_variant	VPA0364	efflux protein	N/A	0.869666	0.0036781	37	162	0.0362122	0	42	120	0.818156	0.0030446	37	120	0.712198	0.00366882	37	42
chr2_360153	synonymous_variant	VPA0364	efflux protein	N/A	0.0990869	0	10	52	2.65956	0.012969	5	47	0.135489	0	10	47	1.44733	0.0118351	10	5
chr2_360155	missense_variant	VPA0364	efflux protein	N/A	0.00877392	0	11	63	0.772113	0.00169475	12	51	0.123782	0	11	51	0.350665	0	11	12
chr2_360162	synonymous_variant	VPA0364	efflux protein	N/A	0.179799	0	6	41	0.106793	0	10	31	0.20412	0	6	31	0.0824945	0	6	10
chr2_360171	synonymous_variant	VPA0364	efflux protein	N/A	1.91009	0.00702553	1	35	0.0264104	0.000791526	9	26	1.86967	0.00875859	1	26	1.50864	0.00673363	1	9
chr2_360195	synonymous_variant	VPA0364	efflux protein	N/A	1.22695	0.00553514	12	114	0.752027	0.00145209	24	90	1.46852	0.00805335	12	90	0.414539	0	12	24
chr2_360201	synonymous_variant	VPA0364	efflux protein	N/A	0.262013	0	10	46	2.06905	0.00939924	5	41	0.0222764	0	10	41	1.44733	0.0126445	10	5
chr2_360210	synonymous_variant	VPA0364	efflux protein	N/A	0.0273344	0	7	41	0.367543	0	13	28	0.0400052	0	7	28	0.199971	0	7	13
chr2_360270	synonymous_variant	VPA0364	efflux protein	N/A	1.63827	0.00998829	53	396	0.163676	0	101	295	1.67572	0.0109497	53	295	1.05159	0.00571944	53	101
chr2_360273	synonymous_variant	VPA0364	efflux protein	N/A	0.616185	0.000742131	18	134	0.950782	0.00317773	43	91	0.360514	0	18	91	1.16431	0.00664425	18	43
chr2_360279	synonymous_variant	VPA0364	efflux protein	N/A	1.65365	0.00881551	11	118	0.416801	0	35	83	1.39147	0.00731006	11	83	1.80134	0.014941	11	35
chr2_36028	synonymous_variant	VPA0043	hypothetical protein	N/A	1.83863	0.0110433	19	181	0.103474	0	49	132	1.70333	0.0104979	19	132	1.58838	0.0134458	19	49
chr2_360348	synonymous_variant	VPA0364	efflux protein	N/A	0.0614803	0	16	87	1.13018	0.00385594	16	71	0.0819697	0	16	71	0.609065	0.00137073	16	16
chr2_360350	synonymous_variant	VPA0364	efflux protein	N/A	1.14146	0.00535267	50	357	0.712198	0.00138688	103	254	0.841638	0.00287936	50	254	1.57025	0.0143091	50	103
chr2_360354	synonymous_variant	VPA0364	efflux protein	N/A	1.03386	0.00425532	31	234	1.20971	0.00506389	73	161	0.651695	0.0011512	31	161	1.79588	0.0164805	31	73
chr2_360357	synonymous_variant	VPA0364	efflux protein	N/A	0.0218195	0	20	112	0.850781	0.00208426	23	89	0.0985417	0	20	89	0.421361	0	20	23
chr2_360363	synonymous_variant	VPA0364	efflux protein	N/A	0.223299	0	20	128	1.00218	0.00309483	26	102	0.412289	0	20	102	0.199971	0	20	26
chr2_360385	missense_variant	VPA0364	efflux protein	N/A	1.48545	0.00866651	65	463	0.399027	0	128	335	1.23582	0.00666719	65	335	1.61798	0.0149685	65	128
chr2_360423	synonymous_variant	VPA0364	efflux protein	N/A	0.415669	0	43	277	0.471083	0	79	198	0.278189	0	43	198	0.673664	0.00231821	43	79
chr2_360444	synonymous_variant	VPA0364	efflux protein	N/A	0.380907	0	19	130	0.806875	0.00198429	41	89	0.19382	0	19	89	0.818156	0.00377781	19	41
chr2_360462	synonymous_variant	VPA0364	efflux protein	N/A	1.73993	0.0113799	91	627	0.835647	0.0021787	153	474	2.065	0.0154386	91	474	0.632644	0.00171019	91	153
chr2_360474	synonymous_variant	VPA0364	efflux protein	N/A	1.02826	0.0045091	90	589	1.31336	0.00560324	139	450	1.41908	0.00865659	90	450	0.131356	0	90	139
chr2_360483	synonymous_variant	VPA0364	efflux protein	N/A	1.43063	0.00805226	55	400	0.233587	0	101	299	1.50446	0.00925619	55	299	0.844664	0.0031853	55	101
chr2_360487	missense_variant	VPA0364	efflux protein	N/A	3.25806	0.0301568	52	175	2.95078	0.0169997	29	146	2.08725	0.0170161	52	146	5.61979	0.0756075	52	29
chr2_36049	synonymous_variant	VPA0043	hypothetical protein	N/A	0.080399	0	6	31	2.40894	0.0105674	2	29	0.129011	0	6	29	1.35853	0.0111771	6	2
chr2_360504	synonymous_variant	VPA0364	efflux protein	N/A	0.136083	0	19	117	0.886057	0.00231603	24	93	0.29243	0	19	93	0.240332	0	19	24
chr2_360513	synonymous_variant	VPA0364	efflux protein	N/A	0.0305841	0	35	196	0.600326	0.000981259	45	151	0.0629839	0	35	151	0.319664	0	35	45
chr2_360531	synonymous_variant	VPA0364	efflux protein	N/A	0.0931265	0	65	359	3.54363	0.0224192	69	290	0.233587	0	65	290	1.60206	0.0148167	65	69
chr2_360564	synonymous_variant	VPA0364	efflux protein	N/A	0.101824	0	10	62	0.978811	0.00159903	11	51	0.258848	0	10	51	0.318759	0	10	11
chr2_360590	missense_variant	VPA0364	efflux protein	N/A	0.0163737	0	16	92	0.920819	0.0025109	18	74	0.150581	0	16	74	0.39794	0	16	18
chr2_360597	synonymous_variant	VPA0364	efflux protein	N/A	0.032452	0	43	241	1.54363	0.00769519	77	164	0.259637	0	43	164	0.55752	0.000539272	43	77
chr2_360600	synonymous_variant	VPA0364	efflux protein	N/A	1.07263	0.0033206	5	58	0.227678	0	17	41	0.935542	0.00236605	5	41	1.10679	0.00507247	5	17
chr2_360699	synonymous_variant	VPA0364	efflux protein	N/A	1.14206	0.00367721	2	34	0.170696	0	10	24	1.0278	0.00343192	2	24	1.12205	0.00524097	2	10
chr2_360714	synonymous_variant	VPA0364	efflux protein	N/A	0.221126	0	41	252	1.30892	0.0050401	54	198	0.457175	0	41	198	0.289883	0	41	54
chr2_360747	synonymous_variant	VPA0364	efflux protein	N/A	0.66354	0.000880025	16	123	1.17783	0.00388696	24	99	0.950782	0.00320272	16	99	0.00656377	0	16	24
chr2_360756	synonymous_variant	VPA0364	efflux protein	N/A	0.393619	0	59	370	1.1891	0.00445005	84	286	0.651695	0.00112423	59	286	0.123205	0	59	84
chr2_360765	synonymous_variant	VPA0364	efflux protein	N/A	0.571865	0	5	46	0.122629	0	13	33	0.508638	0	5	33	0.575118	0	5	13
chr2_360777	synonymous_variant	VPA0364	efflux protein	N/A	8.09044	0.0907646	58	135	0.0419142	0	36	99	7.6968	0.0883775	58	99	5.40561	0.0723881	58	36
chr2_3608	missense_variant	VPA0002	hypothetical protein	N/A	0.218963	0	5	36	0.0788339	0	10	26	0.189767	0	5	26	0.235077	0	5	10
chr2_360801	synonymous_variant	VPA0364	efflux protein	N/A	0.346787	0	27	177	0.946922	0.00224119	38	139	0.549751	0	27	139	0.0931265	0	27	38
chr2_360822	synonymous_variant	VPA0364	efflux protein	N/A	3.4437	0.0272693	48	422	0.661544	0.00103549	120	302	2.87943	0.023084	48	302	3.63451	0.0428636	48	120
chr2_360825	synonymous_variant	VPA0364	efflux protein	N/A	0.131356	0	16	99	0.0893756	0	25	74	0.150581	0	16	74	0.0555173	0	16	25
chr2_36084	synonymous_variant	VPA0043	hypothetical protein	N/A	0.609065	0.000746467	30	209	1.42251	0.00612023	43	166	0.935542	0.00362879	30	166	0.0665127	0	30	43
chr2_360854	missense_variant	VPA0364	efflux protein	N/A	0.88941	0.00360449	12	104	0.508638	0	23	81	1.04528	0.00479018	12	81	0.335358	0	12	23
chr2_360888	synonymous_variant	VPA0364	efflux protein	N/A	1.22403	0.00885804	25	93	1.63264	0.00612037	34	59	1.78516	0.0146313	25	59	0.14752	0	25	34
chr2_360915	synonymous_variant	VPA0364	efflux protein	N/A	1.19518	0.00430495	3	44	1.50031	0.00830559	18	26	0.732828	0.00110576	3	26	2.0752	0.0243185	3	18
chr2_36094	synonymous_variant	VPA0043	hypothetical protein	N/A	0.841638	0.00180143	3	37	0.10513	0	9	28	0.860121	0.00204065	3	28	0.576754	0.00447757	3	9
chr2_360951	synonymous_variant	VPA0364	efflux protein	N/A	0.106793	0	100	581	1.30452	0.00552755	137	444	0.320572	0	100	444	0.396856	0	100	137
chr2_360967	missense_variant	VPA0364	efflux protein	N/A	2.18243	0.0100974	1	39	1.04239	0.00409257	15	24	1.6925	0.00750382	1	24	2.81531	0.0244423	1	15
chr2_36097	synonymous_variant	VPA0043	hypothetical protein	N/A	1.68403	0.00860792	5	71	4.71444	0.03749	35	36	0.661544	0.00097257	5	36	4.16304	0.0446005	5	35
chr2_360972	synonymous_variant	VPA0364	efflux protein	N/A	0.122629	0	117	650	0.4698	0	163	487	0.032452	0	115	485	0.36251	0	117	163
chr2_360993	synonymous_variant	VPA0364	efflux protein	N/A	2.48545	0.0135206	4	77	2.91364	0.0142837	9	68	3.25885	0.0203327	4	68	0.319664	0	4	9
chr2_361051	missense_variant	VPA0364	efflux protein	N/A	1.14267	0.00568344	9	90	0.821023	0.0016857	18	72	1.39362	0.00818949	9	72	0.341989	0	9	18
chr2_361103	intergenic_region	VPA0364	efflux protein	N/A	0.610834	0.00023512	5	47	0.236572	0	14	33	0.508638	0	5	33	0.701147	0.00199769	5	14
chr2_361119	intergenic_region	VPA0364	efflux protein	N/A	1.18111	0.0079648	9	24	3.08145	0.0240229	14	10	2.27984	0.0240375	9	10	0.0362122	0	9	14
chr2_361121	intergenic_region	VPA0364	efflux protein	N/A	2.51999	0.0156899	9	122	1.60555	0.00695977	22	100	3.07624	0.02153	9	100	0.730487	0.00241928	9	22
chr2_361144	intergenic_region	N/A	N/A	N/A	1.19928	0.00435176	2	35	2.13549	0.00936069	3	32	1.64207	0.00804338	2	32	0	0	2	3
chr2_361198	intergenic_region	N/A	N/A	N/A	0.392545	0	10	74	0.0574959	0	20	54	0.360514	0	10	54	0.366532	0	10	20
chr2_361201	intergenic_region	N/A	N/A	N/A	3.44612	0.0325283	51	167	0.228413	0	41	126	3.07779	0.0291697	51	126	2.91009	0.036968	51	41
chr2_361232	synonymous_variant	VPA0365	transcriptional regulator	N/A	0.294136	0	10	45	1.97469	0.00839721	5	40	0.0486625	0	10	40	1.44733	0.0126445	10	5
chr2_361250	synonymous_variant	VPA0365	transcriptional regulator	N/A	0.790485	0.00146597	3	36	1.16494	0.00343534	5	31	1.05998	0.00352956	3	31	0.374688	0	3	5
chr2_361253	synonymous_variant	VPA0365	transcriptional regulator	N/A	0.150581	0.00107991	38	203	0.247184	0	50	153	0.090444	0.00120324	38	153	0.277366	0	38	50
chr2_361265	synonymous_variant	VPA0365	transcriptional regulator	N/A	1.79317	0.00711857	3	55	2.39577	0.00919756	6	49	2.37572	0.0114432	3	49	0.173277	0	3	6
chr2_361280	synonymous_variant	VPA0365	transcriptional regulator	N/A	0.376751	0	7	54	1.82102	0.00770434	7	47	0.681937	0.000976719	7	47	0.346787	0	7	7
chr2_361286	synonymous_variant	VPA0365	transcriptional regulator	N/A	0.175874	0	32	196	0.183096	0	54	142	0.124939	0	32	142	0.262013	0	32	54
chr2_361292	synonymous_variant	VPA0365	transcriptional regulator	N/A	0.496209	0	5	44	0.394695	0	14	30	0.364516	0	5	30	0.701147	0.00199769	5	14
chr2_3613	missense_variant	VPA0002	hypothetical protein	N/A	1.44129	0.00844954	93	626	1.43415	0.0065628	181	445	0.935542	0.00388015	93	445	2.4168	0.0245306	93	181
chr2_361304	synonymous_variant	VPA0365	transcriptional regulator	N/A	0.787812	0.00207094	50	340	0.266803	0	85	255	0.869666	0.00286072	50	255	0.39794	0	50	85
chr2_361334	synonymous_variant	VPA0365	transcriptional regulator	N/A	0.177178	0	6	28	0.0565055	0	7	21	0.155523	0	6	21	0.182435	0	6	7
chr2_36135	missense_variant	VPA0043	hypothetical protein	N/A	1.2644	0.00684026	119	586	0.221849	0	158	428	1.33348	0.00791561	119	428	0.735182	0.00360473	119	158
chr2_361355	synonymous_variant	VPA0365	transcriptional regulator	N/A	0.232844	0	4	30	0.415669	0	10	20	0.130768	0	4	20	0.442493	0	4	10
chr2_361382	synonymous_variant	VPA0365	transcriptional regulator	N/A	2.04624	0.0133017	29	256	0.60206	0.000585836	60	196	2.28735	0.0164696	29	196	0.958607	0.00708259	29	60
chr2_361391	synonymous_variant	VPA0365	transcriptional regulator	N/A	0.015923	0	51	288	1.057	0.00353896	87	201	0.179142	4.79842e-05	51	201	0.419075	0	51	87
chr2_36143	intergenic_region	N/A	N/A	N/A	0.341989	0	107	573	0.127844	0	153	420	0.37366	0	107	420	0.185087	0	107	153
chr2_361445	synonymous_variant	VPA0365	transcriptional regulator	N/A	1.16749	0.00802225	58	259	0.675718	0.002327	76	183	1.41229	0.0118147	58	183	0.400117	0	58	76
chr2_361454	synonymous_variant	VPA0365	transcriptional regulator	N/A	0.283997	0	64	337	0.548214	0.000327535	96	241	0.416801	0	64	241	0.0150229	0	64	96
chr2_36146	intergenic_region	N/A	N/A	N/A	0.498941	9.67605e-05	4	37	0.294136	0	8	29	0.576754	0.000181986	4	29	0.205512	0	4	8
chr2_361460	synonymous_variant	VPA0365	transcriptional regulator	N/A	0.0273344	0	33	190	0.436519	0	55	135	0.048177	0	33	135	0.235077	0	33	55
chr2_361492	missense_variant	VPA0365	transcriptional regulator	N/A	1.73518	0.0089904	5	72	1.7986	0.0102836	28	44	1.1107	0.00451721	5	44	2.87943	0.0287355	5	28
chr2_3615	missense_variant	VPA0002	hypothetical protein	N/A	1.63639	0.00651839	5	70	1.40012	0.00618258	26	44	1.1107	0.00323319	5	44	2.53018	0.0207932	5	26
chr2_361523	synonymous_variant	VPA0365	transcriptional regulator	N/A	0.835647	0.00220139	6	60	0.148742	0	17	43	0.744727	0.00165123	6	43	0.823909	0.00345522	6	17
chr2_361539	missense_variant	VPA0365	transcriptional regulator	N/A	2.31515	0.016257	44	363	0.218963	0	99	264	2.07572	0.014814	44	264	2.11407	0.0197488	44	99
chr2_361556	synonymous_variant	VPA0365	transcriptional regulator	N/A	0.396856	0	6	48	1.32698	0.00429969	7	41	0.645892	0.000481296	6	41	0.182435	0	6	7
chr2_361558	missense_variant	VPA0365	transcriptional regulator	N/A	2.44009	0.0208854	45	159	0.772113	0.001991	49	110	2.79588	0.0262916	45	110	1.01412	0.00655562	45	49
chr2_361578	missense_variant	VPA0365	transcriptional regulator	N/A	0.876148	0.00339409	55	255	0.37059	0	72	183	1.00305	0.00481908	55	183	0.386158	0	55	72
chr2_361607	synonymous_variant	VPA0365	transcriptional regulator	N/A	0.25649	0	24	120	0.49485	0	27	93	0.141463	0	24	93	0.531653	0.000451386	24	27
chr2_36163	intergenic_region	N/A	N/A	N/A	1.17522	0.0057249	10	28	0.260428	0	6	22	0.995679	0.00394197	10	22	1.17005	0.00698499	10	6
chr2_361631	synonymous_variant	VPA0365	transcriptional regulator	N/A	0.273273	0	17	82	0.152427	0	23	59	0.312471	0	17	59	0.123205	0	17	23
chr2_361637	synonymous_variant	VPA0365	transcriptional regulator	N/A	0.458421	0	4	36	1.64397	0.00659957	4	32	0.747147	0.00156484	4	32	0.498941	0	4	4
chr2_361649	synonymous_variant	VPA0365	transcriptional regulator	N/A	1.64016	0.00501901	1	31	0.198596	0.000149729	7	24	1.6925	0.00517826	1	24	1.0804	0.00882684	1	7
chr2_361658	synonymous_variant	VPA0365	transcriptional regulator	N/A	1.66354	0.00836239	6	79	1.82391	0.00809548	12	67	2.16941	0.0130989	6	67	0.263603	0	6	12
chr2_361661	synonymous_variant	VPA0365	transcriptional regulator	N/A	0.571865	0.000264053	5	46	0.832683	0.0018244	8	38	0.769551	0.00179412	5	38	0.0457575	0	5	8
chr2_361673	synonymous_variant	VPA0365	transcriptional regulator	N/A	0.00921731	0	8	45	3.52288	0.026735	23	22	0.497573	0.000217509	8	22	1.06753	0.00643459	8	23
chr2_361676	synonymous_variant	VPA0365	transcriptional regulator	N/A	0.0409586	0	10	59	1.86646	0.0109745	24	35	0.211125	0	10	35	0.744727	0.00259127	10	24
chr2_361727	synonymous_variant	VPA0365	transcriptional regulator	N/A	0.430626	0	78	404	0.101275	0	108	296	0.454693	0	78	296	0.264401	0	78	108
chr2_361773	missense_variant	VPA0365	transcriptional regulator	N/A	9.20343	0.0725406	16	303	1.91364	0.00985003	63	240	10.2503	0.0864303	16	240	4.2652	0.0493621	16	63
chr2_361811	synonymous_variant	VPA0365	transcriptional regulator	N/A	3.36552	0.0278104	83	635	0.525784	0.000158131	175	460	2.86012	0.0238652	83	460	3.37161	0.0381754	83	175
chr2_361815	missense_variant	VPA0365	transcriptional regulator	N/A	0.113509	0	16	98	0.291579	0	23	75	0.175224	0	16	75	0.0423927	0	16	23
chr2_361819	missense_variant	VPA0365	transcriptional regulator	N/A	0.00524306	0	7	40	0.458421	0	8	32	0.0809219	0	7	32	0.218963	0	7	8
chr2_361827	missense_variant	VPA0365	transcriptional regulator	N/A	0.0385789	0	17	94	0.610834	0.00057472	20	74	0.0545314	0	17	74	0.338187	0	17	20
chr2_361853	synonymous_variant	VPA0365	transcriptional regulator	N/A	0.742321	0.00228804	25	106	0.430626	0	24	82	0.567031	0.000707992	25	82	0.966576	0.00596274	25	24
chr2_361892	synonymous_variant	VPA0365	transcriptional regulator	N/A	0.853872	0.00346449	18	69	0.123205	0	17	52	0.759451	0.0026216	18	52	0.785156	0.00356286	18	17
chr2_3619	synonymous_variant	VPA0002	hypothetical protein	N/A	0.232844	0	4	30	0.192465	0	9	21	0.175224	0	4	21	0.319664	0	4	9
chr2_361913	synonymous_variant	VPA0365	transcriptional regulator	N/A	2.48945	0.0152595	8	113	4.82974	0.0362787	50	63	1.21325	0.00559625	8	63	5.39147	0.059793	8	50
chr2_361915	synonymous_variant	VPA0365	transcriptional regulator	N/A	1.44009	0.00900535	63	275	0.133713	0	70	205	1.30103	0.00791214	63	205	1.26922	0.00848575	63	70
chr2_361946	synonymous_variant	VPA0365	transcriptional regulator	N/A	0.0282604	0	19	110	1.83268	0.0103925	40	70	0.21467	0	19	70	0.735182	0.00254961	19	40
chr2_361967	synonymous_variant	VPA0365	transcriptional regulator	N/A	0.122053	0	42	250	0.0362122	0	65	185	0.128427	0	42	185	0.0777937	0	42	65
chr2_361970	synonymous_variant	VPA0365	transcriptional regulator	N/A	0.130768	0	4	27	1.4023	0.00724038	12	15	0.0736576	0	4	15	0.705534	0.00202618	4	12
chr2_361988	synonymous_variant	VPA0365	transcriptional regulator	N/A	0.170053	0	67	363	0.151811	0	98	265	0.20621	0	67	265	0.0530567	0	67	98
chr2_361994	synonymous_variant	VPA0365	transcriptional regulator	N/A	0.0846002	0	73	405	0.718967	0.00141809	116	289	0.217527	0	73	289	0.218963	0	73	116
chr2_361999	synonymous_variant	VPA0365	transcriptional regulator	N/A	0.229885	0	7	49	0.015923	0	13	36	0.218245	0	7	36	0.199971	0	7	13
chr2_362003	synonymous_variant	VPA0365	transcriptional regulator	N/A	0.38405	0	98	519	1.3536	0.00599942	152	367	0.679854	0.00156774	98	367	0.162412	0	98	152
chr2_362078	synonymous_variant	VPA0365	transcriptional regulator	N/A	1.30539	0.00589182	7	79	4.30452	0.0333789	37	42	0.455932	0	7	42	3.52433	0.0375884	7	37
chr2_362107	intergenic_region	N/A	N/A	N/A	0.303644	0	18	86	1.17198	0.00496199	30	56	0.571865	0.00078559	18	56	0.157391	0	18	30
chr2_362243	synonymous_variant	VPA0366	hypothetical protein	N/A	2.28316	0.0172742	64	487	2.37161	0.0136561	106	381	3.08938	0.0268301	64	381	0.367543	0	64	106
chr2_362261	missense_variant	VPA0366	hypothetical protein	N/A	0.657577	0.000952011	104	534	0.772113	0.00176388	151	383	0.879426	0.00297495	104	383	0.10902	0	104	151
chr2_362273	synonymous_variant	VPA0366	hypothetical protein	N/A	1.77469	0.00990998	1	33	3.64207	0.0163469	1	32	2.41117	0.0151692	1	32	0	0	1	1
chr2_362307	missense_variant	VPA0366	hypothetical protein	N/A	0.55752	9.75794e-05	19	82	0.0443122	0	22	60	0.555955	8.55711e-05	19	60	0.393619	0	19	22
chr2_362316	missense_variant	VPA0366	hypothetical protein	N/A	0.116907	0	14	73	0.838632	0.00246379	14	59	0.0070049	0	14	59	0.552842	0.000892964	14	14
chr2_362328	missense_variant	VPA0366	hypothetical protein	N/A	1.11577	0.00660118	24	192	0.886057	0.00239306	42	150	1.39362	0.00970463	24	150	0.297569	0	24	42
chr2_362362	missense_variant	VPA0366	hypothetical protein	N/A	0.403403	0	23	108	0.386158	0	32	76	0.512862	0	23	76	0.102373	0	23	32
chr2_362363	synonymous_variant	VPA0366	hypothetical protein	N/A	0.406714	0	9	37	0.856985	0.00241429	6	31	0.218245	0	9	31	0.935542	0.00406385	9	6
chr2_362390	synonymous_variant	VPA0366	hypothetical protein	N/A	0.917215	0.0031142	126	643	0.517126	0.000105785	177	466	1.09044	0.00489971	126	466	0.283997	0	107	169
chr2_362396	synonymous_variant	VPA0366	hypothetical protein	N/A	0.510042	0	93	482	0.0746879	0	125	357	0.463442	0	93	357	0.473661	0	93	125
chr2_362414	synonymous_variant	VPA0366	hypothetical protein	N/A	0.0186345	0	13	75	0.336299	0	17	58	0.0798767	0	13	58	0.145694	0	13	17
chr2_362423	synonymous_variant	VPA0366	hypothetical protein	N/A	1.6925	0.0107942	48	367	0.286509	0	101	266	1.4698	0.00903122	48	266	1.68194	0.0148373	48	101
chr2_362438	synonymous_variant	VPA0366	hypothetical protein	N/A	2.92812	0.0205467	7	113	1.37675	0.00655039	39	74	2.20901	0.0156977	7	74	3.87615	0.0443898	7	39
chr2_362483	synonymous_variant	VPA0366	hypothetical protein	N/A	0.638272	0.000401509	76	380	0.872895	0.00143935	89	291	0.393619	0	76	291	1.17134	0.00609168	76	89
chr2_362487	missense_variant	VPA0366	hypothetical protein	N/A	1.04001	0.00518524	3	41	1.15614	0.00501061	16	25	0.669586	0.00254216	3	25	1.7167	0.0162431	3	16
chr2_362501	synonymous_variant	VPA0366	hypothetical protein	N/A	2.96257	0.0243557	117	513	0.458421	0	142	371	3.16304	0.0277518	117	371	1.58336	0.0146287	117	142
chr2_362504	synonymous_variant	VPA0366	hypothetical protein	N/A	2.52433	0.0201867	89	644	0.348722	0	163	481	2.65956	0.0227414	89	481	1.42946	0.0130416	89	163
chr2_362505	synonymous_variant	VPA0366	hypothetical protein	N/A	0.282329	0	42	216	0.111821	0	55	161	0.239578	0	42	161	0.31158	0	42	55
chr2_362519	synonymous_variant	VPA0366	hypothetical protein	N/A	0.605548	0.000577788	29	131	0.0291884	0	34	97	0.570248	0.000328999	29	97	0.501689	0	29	34
chr2_36253	intergenic_region	N/A	N/A	N/A	0.166853	0	9	44	0.209012	0	13	31	0.218245	0	9	31	0.0268721	0	9	13
chr2_362537	synonymous_variant	VPA0366	hypothetical protein	N/A	0.571865	0.000513123	24	170	0.20621	0	42	128	0.628932	0.000986603	24	128	0.297569	0	24	42
chr2_362549	synonymous_variant	VPA0366	hypothetical protein	N/A	0.076756	0	23	125	0.0963675	0	34	91	0.0979971	0	23	91	0.0118872	0	23	34
chr2_362554	splice_region_variant&stop_retained_variant	VPA0366	hypothetical protein	N/A	1.34008	0.00774725	29	109	0.0510982	0	28	81	1.24949	0.0069751	29	81	1.07417	0.00701555	29	28
chr2_362559	intergenic_region	N/A	N/A	N/A	1.37059	0.00768764	97	459	0.67162	0.00102133	130	329	1.6216	0.0106894	97	329	0.512862	0.000123895	97	130
chr2_362560	intergenic_region	N/A	N/A	N/A	0.139662	0	23	121	0.0181814	0	32	89	0.140862	0	23	89	0.102373	0	23	32
chr2_362564	intergenic_region	N/A	N/A	N/A	0.0199966	0	29	163	0.61261	0.00057348	49	114	0.127261	0	29	114	0.247952	0	29	49
chr2_362595	intergenic_region	N/A	N/A	N/A	0.917215	0.00440724	34	248	0.191114	0	68	180	0.798603	0.00360729	34	180	0.924453	0.00662843	34	68
chr2_362638	intergenic_region	N/A	N/A	N/A	0.0154727	0	5	29	0.0604807	0	8	21	0.00174066	0	5	21	0.0457575	0	5	8
chr2_362685	intergenic_region	N/A	N/A	N/A	0.173925	0	13	65	0.103474	0	18	47	0.197911	0	13	47	0.0788339	0	13	18
chr2_36276	intergenic_region	N/A	N/A	N/A	2.03433	0.0101996	2	49	0.111259	0	12	37	2.04383	0.0110743	2	37	1.48945	0.0107098	2	12
chr2_3628	synonymous_variant	VPA0002	hypothetical protein	N/A	2.65365	0.0233829	42	141	0.0746879	0	38	103	2.59346	0.0235392	42	103	1.79317	0.0196725	42	38
chr2_362821	synonymous_variant	VPA0367	spermidine/putrescine ABC transporter periplasmic spermidine/putrescine-binding protein	N/A	1.61261	0.010385	109	515	0.449772	0	128	387	1.32606	0.00788978	109	387	1.77469	0.0166944	109	128
chr2_362827	synonymous_variant	VPA0367	spermidine/putrescine ABC transporter periplasmic spermidine/putrescine-binding protein	N/A	0.539102	7.5432e-05	7	59	2.21896	0.0141615	25	34	0.14691	0	7	34	1.61439	0.0132274	7	25
chr2_362837	missense_variant	VPA0367	spermidine/putrescine ABC transporter periplasmic spermidine/putrescine-binding protein	N/A	0.856985	0.00342605	22	88	0.195861	0	25	63	0.91364	0.00418028	22	63	0.476254	0.000864221	22	25
chr2_36284	intergenic_region	N/A	N/A	N/A	0.356547	0.00159154	11	79	3.86967	0.0262279	36	43	0.0783135	0	11	43	1.93554	0.0208143	11	36
chr2_362881	synonymous_variant	VPA0367	spermidine/putrescine ABC transporter periplasmic spermidine/putrescine-binding protein	N/A	0.111259	0	22	133	0.00612309	0	35	98	0.106238	0	22	98	0.0958256	0	22	35
chr2_362890	synonymous_variant	VPA0367	spermidine/putrescine ABC transporter periplasmic spermidine/putrescine-binding protein	N/A	2.55596	0.0122723	10	131	0.0462403	0	35	96	2.42946	0.0126171	10	96	2.09098	0.0138245	10	35
chr2_36290	intergenic_region	N/A	N/A	N/A	0.369572	0	54	276	0.0301184	0	73	203	0.368556	0	54	203	0.270835	0	54	73
chr2_362905	synonymous_variant	VPA0367	spermidine/putrescine ABC transporter periplasmic spermidine/putrescine-binding protein	N/A	1.05355	0.00411757	12	109	0.910095	0.00246421	22	87	1.32239	0.00675458	12	87	0.259637	0	12	22
chr2_362906	missense_variant	VPA0367	spermidine/putrescine ABC transporter periplasmic spermidine/putrescine-binding protein	N/A	2.91721	0.0163647	2	63	2.1463	0.0102751	8	55	3.56543	0.0224789	2	55	0.769551	0.00256457	2	8
chr2_36291	intergenic_region	N/A	N/A	N/A	2.0575	0.0169802	31	103	0.471083	0	23	80	1.6968	0.0137528	31	80	2.14327	0.0213235	31	23
chr2_362932	synonymous_variant	VPA0367	spermidine/putrescine ABC transporter periplasmic spermidine/putrescine-binding protein	N/A	3.85078	0.0184021	1	63	3.17914	0.0168191	6	57	4.73283	0.0261159	1	57	0.866461	0.00171718	1	6
chr2_362935	synonymous_variant	VPA0367	spermidine/putrescine ABC transporter periplasmic spermidine/putrescine-binding protein	N/A	1.4318	0.00567437	2	39	1.42481	0.00500706	5	34	1.80134	0.00879227	2	34	0.424812	0	2	5
chr2_36295	intergenic_region	N/A	N/A	N/A	0.667562	0.00129612	10	36	1.16494	0.00402798	5	31	0.386158	0	10	31	1.44733	0.0118351	10	5
chr2_362965	synonymous_variant	VPA0367	spermidine/putrescine ABC transporter periplasmic spermidine/putrescine-binding protein	N/A	0.920819	0.00341963	55	377	0.785156	0.00177455	89	288	1.16431	0.00591337	55	288	0.235077	0	55	89
chr2_36297	intergenic_region	N/A	N/A	N/A	0.218245	0	79	472	0.163043	0	127	345	0.16813	0	79	345	0.289883	0	79	127
chr2_36298	intergenic_region	N/A	N/A	N/A	0.0540393	0	8	48	0.428291	0	10	38	0.131356	0	8	38	0.151195	0	8	10
chr2_362988	missense_variant	VPA0367	spermidine/putrescine ABC transporter periplasmic spermidine/putrescine-binding protein	N/A	0.232844	0	4	30	0.686133	0.000171531	5	25	0.365523	0	4	25	0.44855	0	4	5
chr2_36299	intergenic_region	N/A	N/A	N/A	2.50307	0.022613	30	91	0.195179	0	22	69	2.23062	0.019971	30	69	2.12726	0.022711	30	22
chr2_362998	synonymous_variant	VPA0367	spermidine/putrescine ABC transporter periplasmic spermidine/putrescine-binding protein	N/A	1.30103	0.00693681	5	63	1.72584	0.0055949	9	54	1.73755	0.0101589	5	54	0.136083	0	5	9
chr2_363028	synonymous_variant	VPA0367	spermidine/putrescine ABC transporter periplasmic spermidine/putrescine-binding protein	N/A	3.31966	0.0283563	125	547	0.307153	0	149	398	3.42481	0.0309161	125	398	1.97062	0.0206511	125	149
chr2_363061	synonymous_variant	VPA0367	spermidine/putrescine ABC transporter periplasmic spermidine/putrescine-binding protein	N/A	0.195861	0	90	533	0.219683	0	144	389	0.136083	0	90	389	0.303644	0	90	144
chr2_363062	synonymous_variant	VPA0367	spermidine/putrescine ABC transporter periplasmic spermidine/putrescine-binding protein	N/A	0.322393	0	111	664	0.705534	0.00130489	182	472	0.488117	0	121	472	0.0381045	0	111	164
chr2_36309	intergenic_region	N/A	N/A	N/A	0.342944	0	4	33	0.571865	0.000734692	6	27	0.468521	0.000439761	4	27	0.00305075	0	4	6
chr2_363100	synonymous_variant	VPA0367	spermidine/putrescine ABC transporter periplasmic spermidine/putrescine-binding protein	N/A	0.346787	0	35	225	0.596879	0.000646215	66	159	0.197911	0	35	159	0.67162	0.00112215	35	66
chr2_363124	synonymous_variant	VPA0367	spermidine/putrescine ABC transporter periplasmic spermidine/putrescine-binding protein	N/A	4.56225	0.0256556	1	73	2.55909	0.0130958	9	64	5.39903	0.0336009	1	64	1.50864	0.0102008	1	9
chr2_363127	synonymous_variant	VPA0367	spermidine/putrescine ABC transporter periplasmic spermidine/putrescine-binding protein	N/A	0.29073	0	23	113	0.0545314	0	29	84	0.262807	0	23	84	0.275724	0	23	29
chr2_363136	synonymous_variant	VPA0367	spermidine/putrescine ABC transporter periplasmic spermidine/putrescine-binding protein	N/A	4.1343	0.0228682	1	67	2.49757	0.0125747	8	59	4.92082	0.0302609	1	59	1.29499	0.0079097	1	8
chr2_363151	synonymous_variant	VPA0367	spermidine/putrescine ABC transporter periplasmic spermidine/putrescine-binding protein	N/A	2.70997	0.0208766	83	615	0.723538	0.00165559	151	464	3.03245	0.0257174	83	464	1.23433	0.00858497	83	151
chr2_363152	missense_variant	VPA0367	spermidine/putrescine ABC transporter periplasmic spermidine/putrescine-binding protein	N/A	0.0347983	0	15	83	0.383	0	25	58	0.109579	0	15	58	0.140862	0	15	25
chr2_36317	intergenic_region	N/A	N/A	N/A	0.427128	0	7	27	1.4023	0.00774828	12	15	0.801343	0.00382121	7	15	0.116339	0	7	12
chr2_363173	synonymous_variant	VPA0367	spermidine/putrescine ABC transporter periplasmic spermidine/putrescine-binding protein	N/A	0.484126	0	25	172	0.477556	0	40	132	0.610834	0.000795552	25	132	0.114074	0	25	40
chr2_363175	synonymous_variant	VPA0367	spermidine/putrescine ABC transporter periplasmic spermidine/putrescine-binding protein	N/A	1.95078	0.0150804	67	279	0.103474	0	75	204	1.9431	0.0159053	67	204	1.30277	0.00896335	67	75
chr2_36319	intergenic_region	N/A	N/A	N/A	0.928118	0.00432973	14	49	0.015923	0	13	36	0.896196	0.00429007	14	36	0.681937	0.00187802	14	13
chr2_363199	synonymous_variant	VPA0367	spermidine/putrescine ABC transporter periplasmic spermidine/putrescine-binding protein	N/A	4.27654	0.0237957	1	69	2.21467	0.0108237	9	60	5.01728	0.0309276	1	60	1.50864	0.0102008	1	9
chr2_363208	synonymous_variant	VPA0367	spermidine/putrescine ABC transporter periplasmic spermidine/putrescine-binding protein	N/A	0.531653	0.00372021	7	25	0.665546	0.000239623	4	21	0.344862	0.00242732	7	21	0.946922	0.00645254	7	4
chr2_363209	synonymous_variant	VPA0367	spermidine/putrescine ABC transporter periplasmic spermidine/putrescine-binding protein	N/A	4.06349	0.0224051	1	66	2.91009	0.0151119	7	59	4.92082	0.0302609	1	59	1.0804	0.00566339	1	7
chr2_36321	intergenic_region	N/A	N/A	N/A	0.939302	0.00192983	3	39	0.74958	0.00109975	14	25	0.669586	0.00043742	3	25	1.36957	0.00740145	3	14
chr2_363229	synonymous_variant	VPA0367	spermidine/putrescine ABC transporter periplasmic spermidine/putrescine-binding protein	N/A	0.841638	0.00309057	49	225	0.485452	0	65	160	1.00524	0.00487983	49	160	0.309804	0	49	65
chr2_363238	synonymous_variant	VPA0367	spermidine/putrescine ABC transporter periplasmic spermidine/putrescine-binding protein	N/A	0.156767	0	103	567	1.35262	0.00585975	133	434	0.025028	0	103	434	0.812479	0.00233545	103	133
chr2_36324	intergenic_region	N/A	N/A	N/A	0.14691	0	14	88	1.51286	0.00755483	32	56	0.0584886	0	14	56	0.809668	0.00518996	14	32
chr2_363244	synonymous_variant	VPA0367	spermidine/putrescine ABC transporter periplasmic spermidine/putrescine-binding protein	N/A	0.0883098	0	83	482	1.21254	0.00459252	141	341	0.0741724	0	83	341	0.642065	0.00190289	83	141
chr2_363259	synonymous_variant	VPA0367	spermidine/putrescine ABC transporter periplasmic spermidine/putrescine-binding protein	N/A	1.85387	0.0146683	24	76	0.232102	0	22	54	1.92445	0.0160773	24	54	1.06651	0.00730875	24	22
chr2_363280	synonymous_variant	VPA0367	spermidine/putrescine ABC transporter periplasmic spermidine/putrescine-binding protein	N/A	0.546682	0	12	48	0.0757207	0	12	36	0.49485	0	12	36	0.496209	0	12	12
chr2_363281	missense_variant	VPA0367	spermidine/putrescine ABC transporter periplasmic spermidine/putrescine-binding protein	N/A	1.02826	0.00317054	2	32	0.0604807	0	8	24	1.0278	0.00343192	2	24	0.769551	0.00256457	2	8
chr2_363283	synonymous_variant	VPA0367	spermidine/putrescine ABC transporter periplasmic spermidine/putrescine-binding protein	N/A	0.598599	0.000589186	15	114	1.16115	0.00413585	22	92	0.869666	0.0028781	15	92	0.0181814	0	15	22
chr2_363292	synonymous_variant	VPA0367	spermidine/putrescine ABC transporter periplasmic spermidine/putrescine-binding protein	N/A	0.0433514	0	9	49	0.312471	0	15	34	0.107349	0	9	34	0.104025	0	9	15
chr2_363316	synonymous_variant	VPA0367	spermidine/putrescine ABC transporter periplasmic spermidine/putrescine-binding protein	N/A	1.02136	0.00439358	76	507	0.00436481	0	133	374	0.987163	0.00430162	76	374	0.790485	0.00327905	76	133
chr2_363319	synonymous_variant	VPA0367	spermidine/putrescine ABC transporter periplasmic spermidine/putrescine-binding protein	N/A	0.0118872	0	15	86	0.163043	0	21	65	0.0443122	0	15	65	0.0721166	0	15	21
chr2_363322	synonymous_variant	VPA0367	spermidine/putrescine ABC transporter periplasmic spermidine/putrescine-binding protein	N/A	0.0888424	0	13	79	0.0731433	0	20	59	0.104577	0	13	59	0.032452	0	13	20
chr2_36333	intergenic_region	N/A	N/A	N/A	0.00877392	0	11	63	0.772113	0.00118716	12	51	0.123782	0	11	51	0.350665	0.00153946	11	12
chr2_36337	intergenic_region	N/A	N/A	N/A	2.03858	0.0114836	5	78	0.621602	0.00105569	25	53	1.67162	0.00916336	5	53	2.36051	0.022924	5	25
chr2_363388	synonymous_variant	VPA0367	spermidine/putrescine ABC transporter periplasmic spermidine/putrescine-binding protein	N/A	0.0867161	0	26	141	0.166216	0	35	106	0.048177	0	26	106	0.170053	0	26	35
chr2_36340	intergenic_region	N/A	N/A	N/A	2.06098	0.0165137	14	33	1.92082	0.00954792	3	30	1.36151	0.00807529	14	30	3.54821	0.0411188	14	3
chr2_363403	synonymous_variant	VPA0367	spermidine/putrescine ABC transporter periplasmic spermidine/putrescine-binding protein	N/A	0.742321	0.00185475	25	106	0.430626	0	24	82	0.567031	0.00042665	25	82	0.966576	0.00499748	25	24
chr2_363406	synonymous_variant	VPA0367	spermidine/putrescine ABC transporter periplasmic spermidine/putrescine-binding protein	N/A	1.24718	0.00494225	3	45	0.164309	0	13	32	1.12784	0.00439432	3	32	1.20204	0.00763959	3	13
chr2_363407	synonymous_variant	VPA0367	spermidine/putrescine ABC transporter periplasmic spermidine/putrescine-binding protein	N/A	1.24718	0.00494225	3	45	0.164309	0	13	32	1.12784	0.00439432	3	32	1.20204	0.00763959	3	13
chr2_36342	intergenic_region	N/A	N/A	N/A	0.229885	0	7	49	0.274905	0	11	38	0.293282	0	7	38	0.0400052	0	7	11
chr2_363433	synonymous_variant	VPA0367	spermidine/putrescine ABC transporter periplasmic spermidine/putrescine-binding protein	N/A	0.00568285	0	42	238	0.244888	0	59	179	0.0400052	0	42	179	0.127844	0	42	59
chr2_363466	synonymous_variant	VPA0367	spermidine/putrescine ABC transporter periplasmic spermidine/putrescine-binding protein	N/A	1.29671	0.00399098	25	205	0.051587	0	53	152	1.28067	0.00413772	25	152	0.946922	0.00305657	25	53
chr2_363472	synonymous_variant	VPA0367	spermidine/putrescine ABC transporter periplasmic spermidine/putrescine-binding protein	N/A	0.115205	0	42	228	0.0520764	0	59	169	0.0985417	0	42	169	0.127844	0	42	59
chr2_363485	missense_variant	VPA0367	spermidine/putrescine ABC transporter periplasmic spermidine/putrescine-binding protein	N/A	1.55909	0.0107518	35	132	0.0496351	0	34	98	1.45717	0.00999976	35	98	1.23582	0.0112995	35	34
chr2_36351	intergenic_region	N/A	N/A	N/A	0.00217692	0	6	34	0.640165	0.000654209	6	28	0.093665	0	6	28	0.313364	0	6	6
chr2_363520	synonymous_variant	VPA0367	spermidine/putrescine ABC transporter periplasmic spermidine/putrescine-binding protein	N/A	1.34679	0.00700559	31	246	0.233587	0	68	178	1.17783	0.00584707	31	178	1.33442	0.0102248	31	68
chr2_363521	missense_variant	VPA0367	spermidine/putrescine ABC transporter periplasmic spermidine/putrescine-binding protein	N/A	0.0867161	0	13	69	0.546682	0.000376608	22	47	0.197911	0	13	47	0.149967	0	13	22
chr2_36357	intergenic_region	VPA0044	hypothetical protein	N/A	0.080399	0	6	31	0.0204516	0	8	23	0.0726296	0	6	23	0.0788339	0	6	8
chr2_363571	synonymous_variant	VPA0367	spermidine/putrescine ABC transporter periplasmic spermidine/putrescine-binding protein	N/A	0.752027	0.00199494	101	637	0.655608	0.00105349	177	460	0.525784	0.000134755	101	460	1.14267	0.00785722	101	177
chr2_363601	missense_variant	VPA0367	spermidine/putrescine ABC transporter periplasmic spermidine/putrescine-binding protein	N/A	2.53462	0.0133413	2	57	0.681937	0.000771839	11	46	2.79048	0.0161911	2	46	1.30452	0.00856854	2	11
chr2_363658	synonymous_variant	VPA0367	spermidine/putrescine ABC transporter periplasmic spermidine/putrescine-binding protein	N/A	1.20971	0.00576411	29	228	1.66959	0.00873277	74	154	0.714443	0.00166321	29	154	2.27327	0.0230429	29	74
chr2_363682	synonymous_variant	VPA0367	spermidine/putrescine ABC transporter periplasmic spermidine/putrescine-binding protein	N/A	0.0814455	0	20	108	1.2644	0.00456981	37	71	0.299296	0	20	71	0.388277	0	20	37
chr2_363730	intergenic_region	N/A	N/A	N/A	0.468521	0	120	637	0.69897	0.00329788	157	480	0.282329	0	120	480	0.872895	0.00553596	120	157
chr2_363736	intergenic_region	N/A	N/A	N/A	0.581699	0.000125967	4	39	0.74958	0.00210012	14	25	0.365523	0	4	25	0.9914	0.00530384	4	14
chr2_363746	intergenic_region	N/A	N/A	N/A	0.202732	0	31	192	0.2652	0	47	145	0.2652	0	31	145	0.0273344	0	31	47
chr2_363748	intergenic_region	N/A	N/A	N/A	3.4034	0.0327056	42	128	0.237321	0	31	97	3.02733	0.02905	42	97	2.87615	0.0368009	42	31
chr2_363767	intergenic_region	N/A	N/A	N/A	0.542118	0.000309237	83	520	0.471083	0	144	376	0.386158	0	83	376	0.801343	0.0045386	83	144
chr2_36377	intergenic_region	VPA0044	hypothetical protein	N/A	0.422508	0	3	28	0.107905	0	8	20	0.37366	0	3	20	0.434152	0	3	8
chr2_363782	intergenic_region	N/A	N/A	N/A	0.268411	0	4	31	0.761954	0.00133052	5	26	0.416801	0	4	26	0.44855	0	4	5
chr2_363796	intergenic_region	N/A	N/A	N/A	0.195861	0	9	43	0.258061	0	13	30	0.260428	0	9	30	0.0268721	0	9	13
chr2_363811	intergenic_region	N/A	N/A	N/A	0.39794	0	11	47	0.0840728	0	13	34	0.415669	0	11	34	0.249492	0	11	13
chr2_363812	intergenic_region	N/A	N/A	N/A	0.258848	0	9	41	0.806875	0.00215125	7	34	0.107349	0	9	34	0.725842	0.00258641	9	7
chr2_36382	intergenic_region	VPA0044	hypothetical protein	N/A	0.0540393	0	18	106	0.172631	0	26	80	0.090444	0	18	80	0.0390538	0	18	26
chr2_363824	intergenic_region	N/A	N/A	N/A	0.701147	0.00142018	22	163	0.170053	0	45	118	0.609065	0.000763292	22	118	0.721246	0.0024029	22	45
chr2_363843	synonymous_variant	VPA0368	tyrosyl-tRNA synthetase	N/A	0.00788851	0	24	137	0.0798767	0	37	100	0.00877392	0	24	100	0.0491485	0	24	37
chr2_363858	synonymous_variant	VPA0368	tyrosyl-tRNA synthetase	N/A	0.268411	0	35	220	0.598599	0.000558053	51	169	0.402305	0	35	169	0.0414361	0	35	51
chr2_363864	synonymous_variant	VPA0368	tyrosyl-tRNA synthetase	N/A	1.22548	0.00791549	15	48	0.191114	0	14	34	1.28067	0.00894584	15	34	0.707744	0.00257973	15	14
chr2_363881	synonymous_variant	VPA0368	tyrosyl-tRNA synthetase	N/A	0.732828	0.0023011	46	313	1.1549	0.00430686	70	243	1.03621	0.0052953	46	243	0.0433514	0	46	70
chr2_363897	synonymous_variant	VPA0368	tyrosyl-tRNA synthetase	N/A	4.1343	0.0228682	1	67	1.65365	0.00717291	10	57	4.73283	0.0289298	1	57	1.72354	0.012525	1	10
chr2_363900	synonymous_variant	VPA0368	tyrosyl-tRNA synthetase	N/A	0.647817	0.000336515	3	33	1.36051	0.00561667	4	29	0.928118	0.00252644	3	29	0.339135	0	3	4
chr2_363915	synonymous_variant	VPA0368	tyrosyl-tRNA synthetase	N/A	2.87615	0.0183958	7	112	0.665546	0.000920615	24	88	3.1512	0.0220551	7	88	1.47366	0.0114474	7	24
chr2_363918	synonymous_variant	VPA0368	tyrosyl-tRNA synthetase	N/A	1.3851	0.00701518	94	442	0.366532	0	122	320	1.51999	0.00874494	94	320	0.696804	0.00221657	94	122
chr2_36392	intergenic_region	VPA0044	hypothetical protein	N/A	2.4023	0.0156108	14	159	0.772113	0.00185177	49	110	1.92812	0.0123249	14	110	2.83565	0.0280628	14	49
chr2_363935	missense_variant	VPA0368	tyrosyl-tRNA synthetase	N/A	0.0123337	0	61	348	1.87615	0.0102755	109	239	0.228413	0	61	239	0.754487	0.00284298	61	109
chr2_363942	synonymous_variant	VPA0368	tyrosyl-tRNA synthetase	N/A	0.101824	0	10	62	0.0291884	0	16	46	0.106793	0	10	46	0.0665127	0	10	16
chr2_363954	synonymous_variant	VPA0368	tyrosyl-tRNA synthetase	N/A	2.73049	0.0136979	1	47	0.61261	0.000527583	9	38	2.95861	0.0164418	1	38	1.50864	0.0102008	1	9
chr2_363993	synonymous_variant	VPA0368	tyrosyl-tRNA synthetase	N/A	0.316053	0	72	379	0.201349	0	103	276	0.368556	0	72	276	0.127261	0	72	103
chr2_363996	synonymous_variant	VPA0368	tyrosyl-tRNA synthetase	N/A	0.316053	0	72	379	0.137272	0	102	277	0.349692	0	72	277	0.161151	0	72	102
chr2_364005	synonymous_variant	VPA0368	tyrosyl-tRNA synthetase	N/A	0.321482	0	109	586	0.667562	0.0016366	144	442	0.16813	0	109	442	0.692504	0.00057406	109	144
chr2_364007	missense_variant	VPA0368	tyrosyl-tRNA synthetase	N/A	0.0168249	0	7	39	0.282329	0	12	27	0.0736576	0	7	27	0.116339	0	7	12
chr2_364016	missense_variant	VPA0368	tyrosyl-tRNA synthetase	N/A	1.2636	0.00752516	33	130	0.0680339	0	35	95	1.25259	0.00771055	33	95	0.866461	0.00306275	33	35
chr2_364043	missense_variant	VPA0368	tyrosyl-tRNA synthetase	N/A	1.48413	0.00996413	48	359	0.995679	0.00362595	106	253	1.06349	0.00609877	48	253	2.13194	0.0225249	48	106
chr2_364068	synonymous_variant	VPA0368	tyrosyl-tRNA synthetase	N/A	2.98716	0.0146808	0	38	0.605548	0.000467386	7	31	3.21396	0.0173921	0	31	1.70553	0.0134317	0	7
chr2_364091	missense_variant	VPA0368	tyrosyl-tRNA synthetase	N/A	0.496209	0	15	110	0.09691	0	30	80	0.444906	0	15	80	0.485452	0	15	30
chr2_364107	synonymous_variant	VPA0368	tyrosyl-tRNA synthetase	N/A	4.61083	0.0495815	41	107	0.424812	0	32	75	4.77989	0.0523036	41	75	2.50724	0.0317515	41	32
chr2_36412	intergenic_region	VPA0044	hypothetical protein	N/A	0.772113	0.00133675	5	51	1.73993	0.0107901	21	30	0.364516	0	5	30	1.70774	0.0141239	5	21
chr2_364137	synonymous_variant	VPA0368	tyrosyl-tRNA synthetase	N/A	0.17134	0	8	53	0.465974	0	11	42	0.267606	0	8	42	0.0660068	0	8	11
chr2_364140	synonymous_variant	VPA0368	tyrosyl-tRNA synthetase	N/A	0.779892	0.00250691	46	212	1.56225	0.00711775	43	169	0.411168	0	46	169	1.77989	0.017461	46	43
chr2_364146	synonymous_variant	VPA0368	tyrosyl-tRNA synthetase	N/A	1.30452	0.00742215	86	402	0.0783135	0	104	298	1.20551	0.00675608	86	298	1.10018	0.00770162	86	104
chr2_364150	missense_variant	VPA0368	tyrosyl-tRNA synthetase	N/A	0.328827	0	10	44	0.441291	0	9	35	0.211125	0	10	35	0.578396	0.00101834	10	9
chr2_364155	synonymous_variant	VPA0368	tyrosyl-tRNA synthetase	N/A	0.524329	0.000326622	65	414	0.436519	0	102	312	0.647817	0.00153112	65	312	0.153045	0	65	102
chr2_364176	synonymous_variant	VPA0368	tyrosyl-tRNA synthetase	N/A	0.0254883	0	46	264	2.96257	0.0207328	49	215	0.353596	0	46	215	1.13312	0.0104779	46	49
chr2_364179	synonymous_variant	VPA0368	tyrosyl-tRNA synthetase	N/A	0.411168	0	19	87	0.329754	0	20	67	0.302771	0	19	67	0.581699	0.00104893	19	20
chr2_364200	synonymous_variant	VPA0368	tyrosyl-tRNA synthetase	N/A	0.305395	0	22	107	0.324222	0	25	82	0.211832	0	22	82	0.476254	0.000928741	22	25
chr2_364212	synonymous_variant	VPA0368	tyrosyl-tRNA synthetase	N/A	0.00612309	0	46	262	0.548214	0.000170844	62	200	0.0974532	0	46	200	0.247952	0	46	62
chr2_364215	synonymous_variant	VPA0368	tyrosyl-tRNA synthetase	N/A	0.701147	0.001722	75	371	0.430626	0	91	280	0.531653	0.000309534	75	280	0.928118	0.00540666	75	91
chr2_364220	missense_variant	VPA0368	tyrosyl-tRNA synthetase	N/A	0.195861	0	9	43	0.258061	0	13	30	0.260428	0	9	30	0.0268721	0	9	13
chr2_364229	missense_variant	VPA0368	tyrosyl-tRNA synthetase	N/A	1.24872	0.00777949	30	116	0.0438316	0	31	85	1.2233	0.00793068	30	85	0.882729	0.00482307	30	31
chr2_364242	synonymous_variant	VPA0368	tyrosyl-tRNA synthetase	N/A	0.262013	0	10	46	1.58004	0.00642987	6	40	0.0486625	0	10	40	1.17005	0.00875835	10	6
chr2_364249	missense_variant	VPA0368	tyrosyl-tRNA synthetase	N/A	0.39794	0	11	47	1.24872	0.0043911	7	40	0.170696	0	11	40	1.16368	0.00867638	11	7
chr2_364251	synonymous_variant	VPA0368	tyrosyl-tRNA synthetase	N/A	1.25649	0.00446583	2	36	2.20482	0.0149536	17	19	0.667562	0.000511677	2	19	2.46092	0.0219864	2	17
chr2_364252	missense_variant	VPA0368	tyrosyl-tRNA synthetase	N/A	0.202732	0	10	48	1.32698	0.004889	7	41	0.0222764	0	10	41	0.939302	0.00559823	10	7
chr2_364275	synonymous_variant	VPA0368	tyrosyl-tRNA synthetase	N/A	1.83863	0.00920661	7	91	1.7986	0.00827688	34	57	1.19314	0.00507517	7	57	3.01368	0.0271395	7	34
chr2_3643	synonymous_variant	VPA0002	hypothetical protein	N/A	0.422508	0	3	28	0.0565055	0	7	21	0.430626	0	3	21	0.299296	0	3	7
chr2_364302	synonymous_variant	VPA0368	tyrosyl-tRNA synthetase	N/A	0.205512	0	16	103	0.441291	0	31	72	0.104025	0	16	72	0.432974	0	16	31
chr2_364338	synonymous_variant	VPA0368	tyrosyl-tRNA synthetase	N/A	0.860121	0.00202931	2	29	0.251037	0	9	20	0.737549	0.00131097	2	20	0.943095	0.00447757	2	9
chr2_364340	missense_variant	VPA0368	tyrosyl-tRNA synthetase	N/A	1.92812	0.0112314	10	117	0.935542	0.00307184	38	79	1.46852	0.00792745	10	79	2.52143	0.025299	10	38
chr2_364344	synonymous_variant	VPA0368	tyrosyl-tRNA synthetase	N/A	0.505845	0.000650039	7	58	0.0245682	0	15	43	0.500313	0.000578769	7	43	0.386158	0	7	15
chr2_364347	synonymous_variant	VPA0368	tyrosyl-tRNA synthetase	N/A	0.0404816	0	7	38	1.1463	0.00494709	15	23	0.238824	0	7	23	0.386158	0	7	15
chr2_364356	synonymous_variant	VPA0368	tyrosyl-tRNA synthetase	N/A	0.140862	0	61	332	0.101824	0	89	243	0.164309	0	61	243	0.0565055	0	61	89
chr2_364373	missense_variant	VPA0368	tyrosyl-tRNA synthetase	N/A	3.73755	0.035672	57	189	0.0245682	0	50	139	3.58004	0.0351402	57	139	2.63078	0.0301749	57	50
chr2_364425	synonymous_variant	VPA0368	tyrosyl-tRNA synthetase	N/A	1.85078	0.0090994	2	46	0.327902	0	10	36	1.96257	0.0105029	2	36	1.12205	0.00721163	2	10
chr2_36448	intergenic_region	VPA0044	hypothetical protein	N/A	0.0710923	0	6	37	0.200659	0	11	26	0.0268721	0	6	26	0.169411	0	6	11
chr2_364482	synonymous_variant	VPA0368	tyrosyl-tRNA synthetase	N/A	0.363512	0	37	238	0.429457	0	68	170	0.241845	0	37	170	0.59346	0.000953753	37	68
chr2_364488	synonymous_variant	VPA0368	tyrosyl-tRNA synthetase	N/A	1.19928	0.00270944	2	35	1.08145	0.00280791	5	30	1.48545	0.0047465	2	30	0.424812	0	2	5
chr2_364521	synonymous_variant	VPA0368	tyrosyl-tRNA synthetase	N/A	1.43415	0.00691355	7	82	0.0443122	0	22	60	1.36051	0.00677088	7	60	1.20343	0.00805767	7	22
chr2_364533	synonymous_variant	VPA0368	tyrosyl-tRNA synthetase	N/A	1.11919	0.00584037	46	199	1.16813	0.00431068	42	157	0.730487	0.00214323	46	157	1.90658	0.019323	46	42
chr2_364553	missense_variant	VPA0368	tyrosyl-tRNA synthetase	N/A	0.334419	0	40	254	0.102923	0	65	189	0.358526	0	40	189	0.196543	0	40	65
chr2_364632	synonymous_variant	VPA0368	tyrosyl-tRNA synthetase	N/A	0.0305841	0	8	44	0.616185	0.000869644	15	29	0.145087	0	8	29	0.229148	0	8	15
chr2_364659	synonymous_variant	VPA0368	tyrosyl-tRNA synthetase	N/A	2.8962	0.0262882	43	141	0.0746879	0	38	103	2.82391	0.0264045	43	103	1.95468	0.0200678	43	38
chr2_364707	synonymous_variant	VPA0368	tyrosyl-tRNA synthetase	N/A	1.4828	0.00998794	31	115	2.80688	0.0189662	45	70	2.39903	0.0216908	31	70	0.0452752	0	31	45
chr2_364711	missense_variant	VPA0368	tyrosyl-tRNA synthetase	N/A	0.160522	0	111	612	0.954677	0.00298315	148	464	0.0105502	0	111	464	0.638272	0.00145842	111	148
chr2_364750	missense_variant	VPA0368	tyrosyl-tRNA synthetase	N/A	1.79048	0.0151641	14	36	3.79048	0.0304233	20	16	3.24489	0.0369148	14	16	0.0462403	0	14	20
chr2_364754	synonymous_variant	VPA0368	tyrosyl-tRNA synthetase	N/A	0.995679	0.00461933	42	183	1.28904	0.0057322	59	124	1.40561	0.00929145	42	124	0.127844	0	42	59
chr2_364760	missense_variant	VPA0368	tyrosyl-tRNA synthetase	N/A	0.939302	0.00292833	5	55	1.90658	0.00861896	7	48	1.3536	0.00650196	5	48	0.0395292	0	5	7
chr2_364818	synonymous_variant	VPA0368	tyrosyl-tRNA synthetase	N/A	3.15802	0.0296182	42	132	0.137272	0	33	99	2.87615	0.0271317	42	99	2.52871	0.028724	42	33
chr2_364827	synonymous_variant	VPA0368	tyrosyl-tRNA synthetase	N/A	0.165579	0	40	213	0.220404	0	59	154	0.218245	0	40	154	0.0209071	0	40	59
chr2_364890	synonymous_variant	VPA0368	tyrosyl-tRNA synthetase	N/A	0.823909	0.00291548	50	231	1.5157	0.00748429	74	157	1.25493	0.007528	50	157	0.0168249	0	50	74
chr2_364971	synonymous_variant	VPA0368	tyrosyl-tRNA synthetase	N/A	0.563837	0.000666904	24	107	0.0958256	0	27	80	0.504456	0.000160629	24	80	0.531653	0.000451386	24	27
chr2_364983	synonymous_variant	VPA0368	tyrosyl-tRNA synthetase	N/A	1.08991	0.00578626	26	101	0.0443122	0	26	75	1.01909	0.00523769	26	75	0.879426	0.00478924	26	26
chr2_364986	synonymous_variant	VPA0368	tyrosyl-tRNA synthetase	N/A	1.01368	0.00498518	26	103	0.0846002	0	28	75	1.01909	0.00523769	26	75	0.675718	0.00217795	26	28
chr2_365004	synonymous_variant	VPA0368	tyrosyl-tRNA synthetase	N/A	1.39147	0.00777532	65	459	0.02365	0	121	338	1.32422	0.00753875	65	338	1.10791	0.0073469	65	121
chr2_365100	intergenic_region	N/A	N/A	N/A	2.37469	0.0196535	69	277	1.68403	0.00934251	88	189	3.06601	0.029091	69	189	0.59346	0.000906329	69	88
chr2_365113	intergenic_region	N/A	N/A	N/A	0.55752	0.00063741	20	87	1.10347	0.00441409	30	57	0.863279	0.00366525	20	57	0.00744648	0	20	30
chr2_365119	intergenic_region	N/A	N/A	N/A	0.534617	0	5	45	0.496209	0	9	36	0.661544	0.000252858	5	36	0.136083	0	5	9
chr2_365148	intergenic_region	N/A	N/A	N/A	0.0168249	0	75	424	0.143271	0	114	310	0.0462403	0	75	310	0.0574959	0	75	114
chr2_365169	intergenic_region	N/A	N/A	N/A	3.93554	0.0339188	88	680	0.459671	0	171	509	4.14026	0.0379859	88	509	2.19997	0.0214127	88	171
chr2_36518	synonymous_variant	VP_RS15460	hypothetical protein	N/A	0.141463	0	12	61	0.118615	0	15	46	0.107905	0	12	46	0.192465	0	12	15
chr2_365188	missense_variant	VPA0369	LuxR family transcriptional regulator	N/A	0.293282	0	7	30	0.378824	0	6	24	0.192465	0	7	24	0.504456	0.000158533	7	6
chr2_365244	synonymous_variant	VPA0369	LuxR family transcriptional regulator	N/A	0.282329	0	71	376	1.30627	0.00571287	113	263	0.549751	0.000464189	71	263	0.219683	0	71	113
chr2_365292	synonymous_variant	VPA0369	LuxR family transcriptional regulator	N/A	1.03012	0.00532662	18	65	1.01863	0.00380192	23	42	1.39147	0.009741	18	42	0.213959	0	18	23
chr2_365295	synonymous_variant	VPA0369	LuxR family transcriptional regulator	N/A	0.183096	0	7	33	0.0491485	0	9	24	0.192465	0	7	24	0.115771	0	7	9
chr2_365301	synonymous_variant	VPA0369	LuxR family transcriptional regulator	N/A	0.694649	0.00235321	3	34	1	0.00155869	5	29	0.928118	0.00337989	3	29	0.374688	0.000717314	3	5
chr2_365325	synonymous_variant	VPA0369	LuxR family transcriptional regulator	N/A	2.69037	0.0165049	73	555	0.863279	0.000876314	134	421	3.07109	0.0198523	73	421	1.13549	0.00686511	73	134
chr2_365331	synonymous_variant	VPA0369	LuxR family transcriptional regulator	N/A	0.458421	0	4	36	0.243364	0	8	28	0.522879	0	4	28	0.205512	0	4	8
chr2_365337	synonymous_variant	VPA0369	LuxR family transcriptional regulator	N/A	2.57025	0.021023	88	369	0.5867	0.000638167	105	264	2.83268	0.0251579	88	264	1.23062	0.00950236	88	105
chr2_365340	synonymous_variant	VPA0369	LuxR family transcriptional regulator	N/A	0.166216	0	58	313	0.943095	0.00300876	93	220	0.35164	0	58	220	0.211832	0	58	93
chr2_365343	synonymous_variant	VPA0369	LuxR family transcriptional regulator	N/A	0.233587	0	47	288	0.380907	0.000153949	81	207	0.138466	0	47	207	0.432974	0.00117115	47	81
chr2_365358	synonymous_variant	VPA0369	LuxR family transcriptional regulator	N/A	0.193142	0	34	178	0.16813	0	49	129	0.234331	0	34	129	0.0614803	0	34	49
chr2_365433	synonymous_variant	VPA0369	LuxR family transcriptional regulator	N/A	2.38722	0.0114417	1	42	1.69465	0.00704656	5	37	2.86646	0.0157939	1	37	0.649752	0.00138962	1	5
chr2_365435	missense_variant	VPA0369	LuxR family transcriptional regulator	N/A	2.9393	0.0150597	1	50	3.82391	0.0193801	3	47	3.79317	0.0223188	1	47	0	0	1	3
chr2_365444	missense_variant	VPA0369	LuxR family transcriptional regulator	N/A	0.301899	0	33	166	0.20412	0	41	125	0.233587	0	33	125	0.393619	0	33	41
chr2_36545	synonymous_variant	VP_RS15460	hypothetical protein	N/A	0.229885	0	14	68	0.0920515	0	17	51	0.195179	0	14	51	0.251812	0	14	17
chr2_365496	synonymous_variant	VPA0369	LuxR family transcriptional regulator	N/A	0.0772745	0	8	42	0.310691	0	13	29	0.145087	0	8	29	0.0731433	0	8	13
chr2_365520	synonymous_variant	VPA0369	LuxR family transcriptional regulator	N/A	0.0819697	0	63	367	0.640165	0.000906692	105	262	0.0218195	0	63	262	0.391474	0	63	105
chr2_365527	missense_variant	VPA0369	LuxR family transcriptional regulator	N/A	0.563837	0.000449307	60	387	0.279014	0	97	290	0.643974	0.00115557	60	290	0.248721	0	60	97
chr2_365540	missense_variant	VPA0369	LuxR family transcriptional regulator	N/A	2.31876	0.00881673	1	41	0.59176	0.000569351	14	27	1.96257	0.00730397	1	27	2.59517	0.0185559	1	14
chr2_365553	synonymous_variant	VPA0369	LuxR family transcriptional regulator	N/A	0.126679	0	13	81	1.55752	0.00846156	30	51	0.0814455	0	13	51	0.790485	0.00721329	13	30
chr2_365568	synonymous_variant	VPA0369	LuxR family transcriptional regulator	N/A	2.10237	0.0168662	40	143	0.113509	0	39	104	2.09313	0.0174374	40	104	1.37366	0.0115794	40	39
chr2_365604	synonymous_variant	VPA0369	LuxR family transcriptional regulator	N/A	0.420216	0	10	75	0.714443	0.00152909	15	60	0.5867	0.00114455	10	60	0.00524306	0	10	15
chr2_365613	synonymous_variant	VPA0369	LuxR family transcriptional regulator	N/A	0.114639	0	18	95	0.196543	0	23	72	0.0675262	0	18	72	0.213959	0	18	23
chr2_365616	missense_variant	VPA0369	LuxR family transcriptional regulator	N/A	1	0.00323209	6	64	1.98716	0.0124102	26	38	0.501689	0	6	38	2.1152	0.0243997	6	26
chr2_365619	synonymous_variant	VPA0369	LuxR family transcriptional regulator	N/A	0.120331	0	7	35	0.419075	0	7	28	0.0400052	0	7	28	0.346787	0	7	7
chr2_365658	synonymous_variant	VPA0369	LuxR family transcriptional regulator	N/A	1.88273	0.0151701	22	67	0.343902	0	15	52	1.59346	0.0120336	22	52	1.84164	0.0184859	22	15
chr2_365667	synonymous_variant	VPA0369	LuxR family transcriptional regulator	N/A	0.132533	0	11	56	0.161781	0	16	40	0.170696	0	11	40	0.0231917	0	11	16
chr2_365676	synonymous_variant	VPA0369	LuxR family transcriptional regulator	N/A	0.68403	0.00149635	104	650	0.251037	0	166	484	0.761954	0.00226088	104	484	0.340084	0	104	166
chr2_365729	missense_variant	VPA0369	LuxR family transcriptional regulator	N/A	0.331614	0	107	642	0.0680339	0	170	472	0.297569	0	107	472	0.321482	0	107	170
chr2_365772	synonymous_variant	VPA0369	LuxR family transcriptional regulator	N/A	1.47886	0.00626409	6	75	0.139662	0	21	54	1.35262	0.00599857	6	54	1.36251	0.00795282	6	21
chr2_365793	synonymous_variant	VPA0369	LuxR family transcriptional regulator	N/A	0.330683	0	8	34	0.361511	0	7	27	0.226945	0	8	27	0.528708	0.00141068	8	7
chr2_365823	synonymous_variant	VPA0369	LuxR family transcriptional regulator	N/A	1.34008	0.00713687	95	633	0.661544	0.000933077	176	457	1.02365	0.00446538	95	457	1.72125	0.0169696	95	176
chr2_365835	synonymous_variant	VPA0369	LuxR family transcriptional regulator	N/A	0.742321	0.00175419	95	602	1.34582	0.00576944	174	428	0.404504	0	95	428	1.56703	0.0147301	95	174
chr2_365899	missense_variant	VPA0369	LuxR family transcriptional regulator	N/A	0.457175	0	21	146	0.298432	0	35	111	0.539102	7.85776e-05	21	111	0.173277	0	21	35
chr2_365956	missense_variant	VPA0369	LuxR family transcriptional regulator	N/A	1.51428	0.00809189	26	219	0.17134	0	55	164	1.55752	0.00911937	26	164	0.970616	0.00491058	26	55
chr2_365985	intergenic_region	N/A	N/A	N/A	0.254145	0	6	26	1.13371	0.00314856	11	15	0.522879	0.000501872	6	15	0.169411	0	6	11
chr2_366055	intergenic_region	N/A	N/A	N/A	0.628932	0.00144709	17	70	0.68403	0.000863141	23	47	0.841638	0.00349004	17	47	0.123205	0	17	23
chr2_366138	intergenic_region	N/A	N/A	N/A	0.113509	0	16	98	0.793174	0.00222377	20	78	0.252588	0	16	78	0.230623	0	16	20
chr2_366143	intergenic_region	N/A	N/A	N/A	1.80967	0.0151763	13	32	1.94692	0.0120669	15	17	2.64589	0.0273771	13	17	0.310691	0	13	15
chr2_366156	intergenic_region	N/A	N/A	N/A	0.341035	0	15	69	1.1343	0.00381583	12	57	0.136083	0	15	57	1.00833	0.00653251	15	12
chr2_366157	intergenic_region	N/A	N/A	N/A	1.85699	0.0142342	33	116	1.62893	0.00863717	41	75	2.50307	0.022897	33	75	0.393619	0	33	41
chr2_366170	intergenic_region	N/A	N/A	N/A	0.801343	0.00531527	8	25	0.0746879	0	7	18	0.8041	0.00519758	8	18	0.528708	0.00271307	8	7
chr2_366181	intergenic_region	N/A	N/A	N/A	1.2233	0.00536944	13	121	0.0181814	0	32	89	1.1707	0.00521326	13	89	0.9914	0.00560074	13	32
chr2_366192	intergenic_region	N/A	N/A	N/A	0.273273	0	68	360	1.89963	0.00983422	77	283	0.0209071	0	68	283	1.24949	0.00978043	68	77
chr2_366197	intergenic_region	N/A	N/A	N/A	0.0462403	0	6	36	1.64397	0.00789952	4	32	0.243364	0	6	32	0.694649	0.00388845	6	4
chr2_366199	intergenic_region	N/A	N/A	N/A	0.555955	0	3	31	1.17783	0.00286694	4	27	0.79588	0.00110793	3	27	0.339135	0	3	4
chr2_366201	intergenic_region	N/A	N/A	N/A	0.156145	0	5	34	1	0.00177838	5	29	0.318759	0	5	29	0.595166	0	5	5
chr2_366202	intergenic_region	N/A	N/A	N/A	0.534617	0.0017546	14	58	1.34486	0.00360763	9	49	0.261219	0	14	49	1.38722	0.0118478	14	9
chr2_366218	synonymous_variant	VPA0371	hypothetical protein	N/A	0.110138	0	6	30	1.61083	0.00622177	3	27	0.0594835	0	6	27	0.974694	0.0060658	6	3
chr2_366224	missense_variant	VPA0371	hypothetical protein	N/A	0.493495	0.00100968	9	35	0.709965	0.000384985	6	29	0.306273	0	9	29	0.935542	0.00553572	9	6
chr2_366257	synonymous_variant	VPA0371	hypothetical protein	N/A	3.87615	0.0350946	98	387	1.30539	0.00570189	116	271	4.52433	0.0444389	98	271	1.47108	0.0128801	98	116
chr2_366260	synonymous_variant	VPA0371	hypothetical protein	N/A	3.07727	0.0262376	97	402	1.43297	0.00667839	121	281	3.72816	0.0350949	97	281	1.01368	0.00653303	97	121
chr2_366272	synonymous_variant	VPA0371	hypothetical protein	N/A	1.75449	0.0105306	25	220	0.728158	0.00135831	50	170	2.02733	0.0138009	25	170	0.714443	0.00232424	25	50
chr2_366284	synonymous_variant	VPA0371	hypothetical protein	N/A	0.978811	0.00481551	16	57	0.270835	0	17	40	1.07007	0.00602472	16	40	0.497573	7.88177e-05	16	17
chr2_366317	synonymous_variant	VPA0371	hypothetical protein	N/A	0.103474	0	42	229	1.04818	0.00336369	50	179	0.0400052	0	42	179	0.616185	0.00144893	42	50
chr2_366320	synonymous_variant	VPA0371	hypothetical protein	N/A	0.21467	0	29	181	0.638272	0.000578114	41	140	0.348722	0	29	140	0.0888424	0	29	41
chr2_366323	synonymous_variant	VPA0371	hypothetical protein	N/A	0.16813	0	28	172	0.609065	0.000494473	39	133	0.29073	0	28	133	0.113509	0	28	39
chr2_366335	synonymous_variant	VPA0371	hypothetical protein	N/A	1.74473	0.0140999	21	65	0.576754	0.000944074	21	44	1.99568	0.0180532	21	44	0.744727	0.00457398	21	21
chr2_366371	synonymous_variant	VPA0371	hypothetical protein	N/A	2.15927	0.0137361	163	805	0.0150229	0	211	594	2.06048	0.0135205	163	594	0.216096	0.0130962	153	221
chr2_366380	synonymous_variant	VPA0371	hypothetical protein	N/A	0.413413	9.08098e-05	29	139	0.0376307	0	37	102	0.414539	0.000195871	29	102	0.296709	0	29	37
chr2_366407	synonymous_variant	VPA0371	hypothetical protein	N/A	0.692504	0.00173752	67	328	0.0589858	0	85	243	0.640165	0.00136536	67	243	0.60206	0.00128705	67	85
chr2_366410	synonymous_variant	VPA0371	hypothetical protein	N/A	1.25649	0.0065145	86	577	0.183096	0	155	422	1.11295	0.00542195	86	422	1.19314	0.00992898	86	155
chr2_366449	synonymous_variant	VPA0371	hypothetical protein	N/A	0.0259491	0	36	207	0.163676	0	52	155	0.0594835	0	36	155	0.0589858	0	36	52
chr2_366455	synonymous_variant	VPA0371	hypothetical protein	N/A	0.657577	0.00060808	90	568	0.145694	0	152	416	0.576754	0.000357926	90	416	0.659556	0	90	152
chr2_366458	synonymous_variant	VPA0371	hypothetical protein	N/A	0.158641	0	69	409	0.517126	0.000127728	115	294	0.0555173	0	69	294	0.424812	0	69	115
chr2_366508	missense_variant	VPA0371	hypothetical protein	N/A	0.58838	0.00105152	9	33	3.64207	0.0163469	1	32	0.178486	0	9	32	3.07676	0.0286828	9	1
chr2_366518	synonymous_variant	VPA0371	hypothetical protein	N/A	0.126098	0	62	339	0.411168	0	83	256	0.0433514	0	62	256	0.339135	0	62	83
chr2_366530	synonymous_variant	VPA0371	hypothetical protein	N/A	1.14813	0.00601773	14	45	0.10902	0	11	34	1.03621	0.00540086	14	34	0.9914	0.00444285	14	11
chr2_366539	synonymous_variant	VPA0371	hypothetical protein	N/A	1.62525	0.00769639	3	52	0.645892	0.000739723	10	42	1.84164	0.00999993	3	42	0.725842	0.00217873	3	10
chr2_366560	synonymous_variant	VPA0371	hypothetical protein	N/A	0.844664	0.00292334	117	596	0.313364	0	162	434	0.946922	0.0040488	117	434	0.403403	0	117	162
chr2_366563	synonymous_variant	VPA0371	hypothetical protein	N/A	1.098	0.00530378	104	510	0.0525663	0	135	375	1.08566	0.00545356	104	375	0.782516	0.00319685	104	135
chr2_366569	synonymous_variant	VPA0371	hypothetical protein	N/A	0.962574	0.0037372	43	306	0.159267	0	83	223	0.853872	0.00296634	43	223	0.931814	0.00503536	43	83
chr2_366577	missense_variant	VPA0371	hypothetical protein	N/A	0.243364	0	12	57	1.74958	0.00996406	23	34	0.60206	0.00114246	12	34	0.335358	0	12	23
chr2_366581	synonymous_variant	VPA0371	hypothetical protein	N/A	0.294136	0	10	45	1.09583	0.00342694	7	38	0.107349	0	10	38	0.939302	0.00559823	10	7
chr2_366698	synonymous_variant	VPA0371	hypothetical protein	N/A	0.497573	0.000132594	20	89	0.995679	0.00297319	17	72	0.269218	0	20	72	1.11014	0.00792309	20	17
chr2_366730	missense_variant	VPA0371	hypothetical protein	N/A	0.0501223	0	33	183	0.427128	0	53	130	0.133713	0	33	130	0.144481	0	33	53
chr2_366733	missense_variant	VPA0371	hypothetical protein	N/A	0.517126	0	11	85	0.173925	0	24	61	0.440093	0	11	61	0.567031	0.000599313	11	24
chr2_366734	synonymous_variant	VPA0371	hypothetical protein	N/A	0.0660068	0	20	109	0.392545	0	25	84	0.00348833	0	20	84	0.266803	0	20	25
chr2_366773	synonymous_variant	VPA0371	hypothetical protein	N/A	0.578396	0.000318166	121	635	0.525784	0.000158131	175	460	0.730487	0.00161146	121	460	0.104025	0	112	171
chr2_366788	synonymous_variant	VPA0371	hypothetical protein	N/A	0.249492	0	23	115	0.324222	0	27	88	0.163043	0	23	88	0.421361	0	23	27
chr2_366935	synonymous_variant	VPA0371	hypothetical protein	N/A	0.170696	0	36	219	0.978811	0.0034383	48	171	0.349692	0	36	171	0.234331	0	36	48
chr2_366938	synonymous_variant	VPA0371	hypothetical protein	N/A	0.342944	0	4	33	1.36051	0.00610338	4	29	0.576754	0.000303097	4	29	0.498941	0	4	4
chr2_366950	missense_variant	VPA0371	hypothetical protein	N/A	0.954677	0.00345773	32	237	1.08197	0.00369383	73	164	0.609065	0.00080646	32	164	1.62709	0.0122477	32	73
chr2_366955	missense_variant	VPA0371	hypothetical protein	N/A	2.0278	0.0111321	7	95	0.333482	0	28	67	1.77211	0.00993278	7	67	2.05651	0.0176202	7	28
chr2_367003	intergenic_region	VPA0370	hypothetical protein	N/A	0.896196	0.00389814	29	121	0.200659	0	34	87	0.958607	0.00454897	29	87	0.501689	0.000555624	29	34
chr2_367016	intergenic_region	VPA0370	hypothetical protein	N/A	0.435334	0	91	476	0.286509	0	120	356	0.334419	0	91	356	0.573489	0.00141637	91	120
chr2_367036	intergenic_region	VPA0370	hypothetical protein	N/A	0.0204516	0	26	146	0.0486625	0.00663187	39	107	0.0310503	0	26	107	0.00833099	0	26	39
chr2_367055	intergenic_region	N/A	N/A	N/A	0.59176	0.00108205	18	76	2.69897	0.0171776	32	44	1.24413	0.00797651	18	44	0.275724	0	18	32
chr2_367056	intergenic_region	N/A	N/A	N/A	1.75945	0.00935563	6	81	0.130768	0	20	61	1.77989	0.0102076	6	61	1.22185	0.00822149	6	20
chr2_367076	intergenic_region	N/A	N/A	N/A	1.31515	0.00515722	2	37	0.540608	0.000110874	7	30	1.48545	0.00685774	2	30	0.600326	0.000777945	2	7
chr2_367104	intergenic_region	N/A	N/A	N/A	2.34582	0.0110616	2	54	0.764472	0.000756919	10	44	2.62342	0.0135569	2	44	1.12205	0.00648603	2	10
chr2_367105	intergenic_region	N/A	N/A	N/A	0.19044	0	10	66	2.10347	0.0134437	27	39	0.076756	0	10	39	1.07007	0.00653046	10	27
chr2_367113	intergenic_region	N/A	N/A	N/A	0.55752	0	86	440	0.0741724	0	117	323	0.568636	3.06822e-05	86	323	0.374688	0	86	117
chr2_367118	intergenic_region	N/A	N/A	N/A	1.23732	0.00757912	8	85	0.583359	3.21609e-05	18	67	1.42946	0.00947531	8	67	0.50724	0.00255696	8	18
chr2_367139	intergenic_region	N/A	N/A	N/A	0.150581	0	7	34	0.14752	0	8	26	0.109579	0	7	26	0.218963	0	7	8
chr2_367141	intergenic_region	N/A	N/A	N/A	0.392545	0	10	74	0.310691	0	22	52	0.291579	0	10	52	0.546682	0	10	22
chr2_367144	intergenic_region	N/A	N/A	N/A	1.84164	0.007876	1	34	0.37366	0	11	23	1.6038	0.00688042	1	23	1.9393	0.0148748	1	11
chr2_367161	intergenic_region	N/A	N/A	N/A	0.74958	0.00189808	37	259	0.465974	0	62	197	0.89279	0.00327803	37	197	0.270835	0	37	62
chr2_367175	intergenic_region	N/A	N/A	N/A	0.29073	0	26	129	0.41005	0.00016914	38	91	0.395774	0	26	91	0.0301184	0	26	38
chr2_367199	intergenic_region	N/A	N/A	N/A	0.0273344	0	7	41	0.106793	0	10	31	0.0496351	0	7	31	0.0319843	0	7	10
chr2_367226	synonymous_variant	VPA0372	phosphoenolpyruvate synthase	N/A	0.0985417	0	31	168	0.229885	0	47	121	0.149967	0	31	121	0.0273344	0	31	47
chr2_367298	synonymous_variant	VPA0372	phosphoenolpyruvate synthase	N/A	0.505845	0	14	104	0.0594835	0	28	76	0.467246	0	14	76	0.462181	0	14	28
chr2_36733	intergenic_region	N/A	N/A	N/A	0.229885	0	7	49	0.732828	0.00103536	9	40	0.372634	0	7	40	0.115771	0	7	9
chr2_367349	synonymous_variant	VPA0372	phosphoenolpyruvate synthase	N/A	0.334419	0	13	59	0.974694	0.00511708	21	38	0.575118	0.000761316	13	38	0.0888424	0	13	21
chr2_367352	synonymous_variant	VPA0372	phosphoenolpyruvate synthase	N/A	0.47237	0	85	440	0.260428	0	111	329	0.37366	0	85	329	0.58838	0.00113867	85	111
chr2_367364	synonymous_variant	VPA0372	phosphoenolpyruvate synthase	N/A	1.05159	0.00870395	106	682	1.25885	0.00452051	165	517	2.2668	0.0133322	135	467	0.195861	0	106	165
chr2_367373	synonymous_variant	VPA0372	phosphoenolpyruvate synthase	N/A	0.504456	0	33	222	0.428291	0	53	169	0.621602	0.000909574	33	169	0.144481	0	33	53
chr2_367397	synonymous_variant	VPA0372	phosphoenolpyruvate synthase	N/A	0.856985	0.000679557	5	53	0.935542	0.00253987	19	34	0.559091	0	5	34	1.40012	0.00637741	5	19
chr2_367409	synonymous_variant	VPA0372	phosphoenolpyruvate synthase	N/A	1.94692	0.0166838	15	38	1.49894	0.00795331	16	22	2.61618	0.0264774	15	22	0.4698	0	15	16
chr2_367418	synonymous_variant	VPA0372	phosphoenolpyruvate synthase	N/A	0.379864	0	39	194	0.0609802	0	50	144	0.344862	0	39	144	0.353596	0	39	50
chr2_367460	synonymous_variant	VPA0372	phosphoenolpyruvate synthase	N/A	0.876148	0.00306414	70	464	0.0574959	0	123	341	0.815309	0.00268431	70	341	0.74958	0.00213676	70	123
chr2_367496	synonymous_variant	VPA0372	phosphoenolpyruvate synthase	N/A	0.424812	0	48	240	0.600326	0.000568575	56	184	0.264401	0	48	184	0.772113	0.00336209	48	56
chr2_367514	synonymous_variant	VPA0372	phosphoenolpyruvate synthase	N/A	0.798603	0.00254939	92	459	0.0741724	0	122	337	0.8041	0.00273915	92	337	0.546682	0	92	122
chr2_367517	synonymous_variant	VPA0372	phosphoenolpyruvate synthase	N/A	0.0381045	0	12	66	0.521434	0.000217793	21	45	0.137272	0	12	45	0.189096	0	12	21
chr2_367523	synonymous_variant	VPA0372	phosphoenolpyruvate synthase	N/A	0.540608	0	34	230	0.240332	0	57	173	0.607303	0.000481179	34	173	0.255707	0	34	57
chr2_367526	synonymous_variant	VPA0372	phosphoenolpyruvate synthase	N/A	0.156145	0	5	34	0.170696	0	10	24	0.110138	0	5	24	0.235077	0	5	10
chr2_367529	synonymous_variant	VPA0372	phosphoenolpyruvate synthase	N/A	0.0428718	0	38	220	0.90309	0.00333108	67	153	0.090444	0	38	153	0.444906	0.00145672	38	67
chr2_367535	synonymous_variant	VPA0372	phosphoenolpyruvate synthase	N/A	0.141463	0	12	61	0.609065	0.00080322	20	41	0.274088	0	12	41	0.123205	0	12	20
chr2_367541	synonymous_variant	VPA0372	phosphoenolpyruvate synthase	N/A	0.09691	0	37	219	2.40012	0.014892	75	144	0.176526	0	37	144	1.0716	0.00851677	37	75
chr2_367544	synonymous_variant	VPA0372	phosphoenolpyruvate synthase	N/A	0.917215	0.0032122	25	191	0.241088	0	47	144	0.9914	0.00407653	25	144	0.504456	0	25	47
chr2_367547	synonymous_variant	VPA0372	phosphoenolpyruvate synthase	N/A	0.754487	0.00220459	70	341	0.368556	0	84	257	0.59346	0.000848001	70	257	0.931814	0.00541732	70	84
chr2_367577	synonymous_variant	VPA0372	phosphoenolpyruvate synthase	N/A	0.317855	0	49	252	0.266001	0	70	182	0.388277	0	49	182	0.0990869	0	49	70
chr2_367586	synonymous_variant	VPA0372	phosphoenolpyruvate synthase	N/A	0.0213631	0	48	275	0.0685421	0	71	204	0.0362122	0	48	204	0.0172766	0	48	71
chr2_367604	synonymous_variant	VPA0372	phosphoenolpyruvate synthase	N/A	1.80688	0.0142933	21	64	1.10846	0.00362476	11	53	1.29757	0.00850574	21	53	2.55752	0.029133	21	11
chr2_367616	synonymous_variant	VPA0372	phosphoenolpyruvate synthase	N/A	0.718967	0.00133815	6	57	1.27246	0.00462629	9	48	1.01011	0.00377535	6	48	0.00392635	0	6	9
chr2_367628	synonymous_variant	VPA0372	phosphoenolpyruvate synthase	N/A	0.458421	0	53	339	0.603801	0.00060733	81	258	0.614394	0.000897376	53	258	0.0584886	0	53	81
chr2_367634	synonymous_variant	VPA0372	phosphoenolpyruvate synthase	N/A	0.167491	0	44	235	0.747147	0.00165517	70	165	0.322393	0	44	165	0.150581	0	44	70
chr2_367637	synonymous_variant	VPA0372	phosphoenolpyruvate synthase	N/A	0.17134	0	18	92	0.709965	0.00117707	19	73	0.0467237	0	18	73	0.554396	0.000722593	18	19
chr2_367670	synonymous_variant	VPA0372	phosphoenolpyruvate synthase	N/A	0.642065	0.00155208	9	32	1.81816	0.00745934	3	29	0.306273	0	9	29	1.87943	0.0186494	9	3
chr2_367673	synonymous_variant	VPA0372	phosphoenolpyruvate synthase	N/A	0.00524306	0	112	637	1.51286	0.00713116	150	487	0.209715	0	112	487	0.61261	0.002038	112	150
chr2_367715	synonymous_variant	VPA0372	phosphoenolpyruvate synthase	N/A	1.28483	0.00741873	60	265	0.239578	0	66	199	1.11014	0.00590371	60	199	1.2668	0.01003	60	66
chr2_367754	synonymous_variant	VPA0372	phosphoenolpyruvate synthase	N/A	0.20621	0	74	399	0.0366845	0	104	295	0.189096	0	74	295	0.194499	0	74	104
chr2_367757	synonymous_variant	VPA0372	phosphoenolpyruvate synthase	N/A	0.355561	0	43	217	0.630784	0.000748519	50	167	0.20204	0	43	167	0.714443	0.00362445	43	50
chr2_367787	synonymous_variant	VPA0372	phosphoenolpyruvate synthase	N/A	0.392545	0	89	468	0.37366	0	129	339	0.493495	0	89	339	0.100727	0	89	129
chr2_367802	synonymous_variant	VPA0372	phosphoenolpyruvate synthase	N/A	0.0168249	0	9	52	2.1152	0.0110685	6	46	0.244888	0	9	46	0.935542	0.0069074	9	6
chr2_367856	synonymous_variant	VPA0372	phosphoenolpyruvate synthase	N/A	0.41005	0	101	614	0.288193	0	156	458	0.488117	0	101	458	0.14691	0	101	156
chr2_367859	synonymous_variant	VPA0372	phosphoenolpyruvate synthase	N/A	0.09691	0	18	96	0.435334	0	29	67	0.189096	0	18	67	0.103474	0	18	29
chr2_367892	synonymous_variant	VPA0372	phosphoenolpyruvate synthase	N/A	0.350665	0	40	255	0.939302	0.00313966	77	178	0.153663	0	40	178	0.856985	0.00554967	40	77
chr2_367895	synonymous_variant	VPA0372	phosphoenolpyruvate synthase	N/A	0.025028	0	98	560	0.347754	0	153	407	0.0366845	0	98	407	0.195179	0	98	153
chr2_367913	synonymous_variant	VPA0372	phosphoenolpyruvate synthase	N/A	0.489455	0	99	517	0.723538	0.00144038	146	371	0.681937	0.001588	99	371	0.0409586	0	99	146
chr2_367955	synonymous_variant	VPA0372	phosphoenolpyruvate synthase	N/A	0.667562	0.00179012	10	36	0.478862	0	7	29	0.492144	0.000136516	10	29	0.939302	0.00559823	10	7
chr2_367961	synonymous_variant	VPA0372	phosphoenolpyruvate synthase	N/A	0.350665	0	73	382	0.815309	0.00227894	90	292	0.172631	0	73	292	0.809668	0.00511618	73	90
chr2_367967	synonymous_variant	VPA0372	phosphoenolpyruvate synthase	N/A	0.473661	0	53	340	0.301899	0	94	246	0.364516	0	53	246	0.619789	0.00230283	53	94
chr2_368003	synonymous_variant	VPA0372	phosphoenolpyruvate synthase	N/A	1.35754	0.00651768	10	103	0.0925886	0	26	77	1.36452	0.00702196	10	77	0.958607	0.00514384	10	26
chr2_368012	synonymous_variant	VPA0372	phosphoenolpyruvate synthase	N/A	1.92445	0.0104741	8	101	0.142668	0	25	76	1.95078	0.0112642	8	76	1.32057	0.00958203	8	25
chr2_368054	synonymous_variant	VPA0372	phosphoenolpyruvate synthase	N/A	2.46218	0.0169555	30	275	0.20621	0	69	206	2.5157	0.0184616	30	206	1.58336	0.0135609	30	69
chr2_368066	synonymous_variant	VPA0372	phosphoenolpyruvate synthase	N/A	0.5157	0	41	271	0.111259	0	73	198	0.457175	0	41	198	0.511449	0.00106304	41	73
chr2_368087	synonymous_variant	VPA0372	phosphoenolpyruvate synthase	N/A	0.197226	0	76	411	0.455932	0	101	310	0.09691	0	76	310	0.440093	0	76	101
chr2_368090	synonymous_variant	VPA0372	phosphoenolpyruvate synthase	N/A	0.300162	0	77	408	0.390406	0	101	307	0.195179	0	77	307	0.511449	0.000235845	77	101
chr2_368140	synonymous_variant	VPA0372	phosphoenolpyruvate synthase	N/A	1.73049	0.0112057	83	580	1.27084	0.00528009	137	443	2.18977	0.0166552	83	443	0.452225	0	83	137
chr2_368141	synonymous_variant	VPA0372	phosphoenolpyruvate synthase	N/A	0.0675262	0	12	72	0.571865	0.000536744	23	49	0.0291884	0	12	49	0.335358	0	12	23
chr2_368143	synonymous_variant	VPA0372	phosphoenolpyruvate synthase	N/A	0.677781	0.00119512	15	117	1.57512	0.00696855	21	96	1.03012	0.00426668	15	96	0.0721166	0	15	21
chr2_368156	synonymous_variant	VPA0372	phosphoenolpyruvate synthase	N/A	0.258848	0	73	389	0.486782	0	95	294	0.143876	0	73	294	0.524329	0.000129995	73	95
chr2_368222	synonymous_variant	VPA0372	phosphoenolpyruvate synthase	N/A	1.88606	0.0101529	5	75	0.714443	0.00118418	15	60	2.14086	0.0130133	5	60	0.829738	0.0034849	5	15
chr2_368225	synonymous_variant	VPA0372	phosphoenolpyruvate synthase	N/A	1.2636	0.00623984	29	230	0.158641	0	58	172	1.30364	0.00699888	29	172	0.806875	0.00344173	29	58
chr2_368243	synonymous_variant	VPA0372	phosphoenolpyruvate synthase	N/A	0.0109954	0	70	399	1.01278	0.00349514	117	282	0.137869	0	70	282	0.446117	0	70	117
chr2_368261	synonymous_variant	VPA0372	phosphoenolpyruvate synthase	N/A	1.42022	0.00863857	95	446	0.154902	0	120	326	1.45593	0.00933812	95	326	0.896196	0.00421347	95	120
chr2_368264	synonymous_variant	VPA0372	phosphoenolpyruvate synthase	N/A	0.00877392	0	50	285	0.754487	0.00156069	66	219	0.126679	0	50	219	0.330683	0	50	66
chr2_368297	synonymous_variant	VPA0372	phosphoenolpyruvate synthase	N/A	1.2204	0.00668083	87	411	0.866461	0.00254963	119	292	1.52578	0.0103155	87	292	0.35164	0	87	119
chr2_368299	synonymous_variant	VPA0372	phosphoenolpyruvate synthase	N/A	0.14813	0	84	494	0.0629839	0	131	363	0.126679	0	84	363	0.163676	0	84	131
chr2_368309	synonymous_variant	VPA0372	phosphoenolpyruvate synthase	N/A	0.531653	9.72469e-05	14	105	0.238824	0	30	75	0.434152	0	14	75	0.628932	0.000360721	14	30
chr2_368327	synonymous_variant	VPA0372	phosphoenolpyruvate synthase	N/A	0.217527	0	7	32	0.250264	0	7	25	0.149354	0	7	25	0.346787	0	7	7
chr2_368348	synonymous_variant	VPA0372	phosphoenolpyruvate synthase	N/A	0.614394	0.00132511	8	28	0.540608	7.94929e-05	5	23	0.434152	0	8	23	0.935542	0.00555676	8	5
chr2_368354	synonymous_variant	VPA0372	phosphoenolpyruvate synthase	N/A	0.0731433	0	68	378	0.37059	0	105	273	0.14813	0	68	273	0.102373	0	68	105
chr2_368432	synonymous_variant	VPA0372	phosphoenolpyruvate synthase	N/A	1.3279	0.00775503	20	68	0.224754	0	16	52	1.14935	0.00594448	20	52	1.2668	0.00960462	20	16
chr2_368444	synonymous_variant	VPA0372	phosphoenolpyruvate synthase	N/A	0.395774	0	34	222	2.05998	0.0105422	43	179	0.772113	0.00204708	34	179	0.354578	0	34	43
chr2_368450	synonymous_variant	VPA0372	phosphoenolpyruvate synthase	N/A	1.34679	0.00682914	29	233	1.75945	0.008384	47	186	1.85078	0.0119942	29	186	0.151811	0	29	47
chr2_36846	intergenic_region	N/A	N/A	N/A	1.03058	0.00431773	43	309	0.325139	0	86	223	0.853872	0.00296634	43	223	1.14691	0.00684968	43	86
chr2_368465	synonymous_variant	VPA0372	phosphoenolpyruvate synthase	N/A	0.407823	1.50591e-05	18	82	0.0501223	0	21	61	0.374688	0	18	61	0.366532	0	18	21
chr2_368480	synonymous_variant	VPA0372	phosphoenolpyruvate synthase	N/A	0.244888	0	25	126	0.565431	0.000422583	28	98	0.122053	0	25	98	0.55752	0	25	28
chr2_368486	synonymous_variant	VPA0372	phosphoenolpyruvate synthase	N/A	0.129596	0	45	268	1.46092	0.00646834	57	211	0.360514	0	45	211	0.434152	0	45	57
chr2_368522	synonymous_variant	VPA0372	phosphoenolpyruvate synthase	N/A	0.207608	0	36	188	0.60206	0.000573633	43	145	0.0867161	0	36	145	0.534617	0.00134639	36	43
chr2_368537	synonymous_variant	VPA0372	phosphoenolpyruvate synthase	N/A	0.130768	0	4	27	1.30892	0.00442261	3	24	0.316053	0	4	24	0.61261	0.00281178	4	3
chr2_368630	synonymous_variant	VPA0372	phosphoenolpyruvate synthase	N/A	1.31605	0.00562907	4	55	0.359519	0	12	43	1.43533	0.00700899	4	43	0.705534	0.00202618	4	12
chr2_368633	synonymous_variant	VPA0372	phosphoenolpyruvate synthase	N/A	0.365523	0	13	58	1.01728	0.00195568	10	48	0.166216	0	13	48	0.974694	0.00244514	13	10
chr2_368654	synonymous_variant	VPA0372	phosphoenolpyruvate synthase	N/A	0.390406	0	61	313	0.943095	0.00300876	93	220	0.617983	0.0010696	61	220	0.0574959	0	61	93
chr2_368660	synonymous_variant	VPA0372	phosphoenolpyruvate synthase	N/A	0.0268721	0	105	593	0.0619809	0	157	436	0.0400052	0	105	436	0.00966115	0	105	157
chr2_368681	synonymous_variant	VPA0372	phosphoenolpyruvate synthase	N/A	0.665546	0.000253637	4	41	0.106793	0	10	31	0.688246	0.000297436	4	31	0.442493	0	4	10
chr2_368699	missense_variant	VPA0372	phosphoenolpyruvate synthase	N/A	0.610834	0.00240376	14	56	1.56703	0.00745189	8	48	0.296709	0.00153294	14	48	1.62893	0.0105134	14	8
chr2_368759	synonymous_variant	VPA0372	phosphoenolpyruvate synthase	N/A	1.04769	0.00430888	25	196	0.271646	0	55	141	0.88941	0.00317464	25	141	1.1152	0.00730939	25	55
chr2_368801	synonymous_variant	VPA0372	phosphoenolpyruvate synthase	N/A	0.473661	0	18	128	0.583359	0.000590258	39	89	0.305395	0	18	89	0.798603	0.0032913	18	39
chr2_368804	synonymous_variant	VPA0372	phosphoenolpyruvate synthase	N/A	0.0254883	0	48	270	1.05453	0.0039938	82	188	0.191114	0	48	188	0.404504	0	48	82
chr2_368813	synonymous_variant	VPA0372	phosphoenolpyruvate synthase	N/A	0.0227338	0	88	497	0.125518	0	128	369	0.00305075	0	88	369	0.0861861	0	88	128
chr2_368819	synonymous_variant	VPA0372	phosphoenolpyruvate synthase	N/A	1.34775	0.00601056	5	64	1.4318	0.00570751	10	54	1.73755	0.0096691	5	54	0.235077	0	5	10
chr2_368876	synonymous_variant	VPA0372	phosphoenolpyruvate synthase	N/A	0.476254	0	10	77	0.416801	0	17	60	0.5867	0	10	60	0.133713	0	10	17
chr2_368888	synonymous_variant	VPA0372	phosphoenolpyruvate synthase	N/A	0.250264	0	17	83	0.241845	0	24	59	0.312471	0	17	59	0.0665127	0	17	24
chr2_368897	synonymous_variant	VPA0372	phosphoenolpyruvate synthase	N/A	0.647817	0.000502434	3	33	0.0491485	0	9	24	0.609065	0.000228417	3	24	0.576754	0.000585996	3	9
chr2_368912	synonymous_variant	VPA0372	phosphoenolpyruvate synthase	N/A	0.0798767	0	73	424	0.0145735	0	111	313	0.0814455	0	73	313	0.0574959	0	73	111
chr2_368948	synonymous_variant	VPA0372	phosphoenolpyruvate synthase	N/A	0.119186	0	12	62	0.492144	0	13	49	0.0291884	0	12	49	0.380907	0	12	13
chr2_368954	synonymous_variant	VPA0372	phosphoenolpyruvate synthase	N/A	1.99568	0.0181385	11	23	0.21254	0	5	18	1.74473	0.014933	11	18	1.71897	0.0165533	11	5
chr2_368960	synonymous_variant	VPA0372	phosphoenolpyruvate synthase	N/A	1.36552	0.00837894	49	206	0.752027	0.00169107	62	144	1.65365	0.0119991	49	144	0.468521	0	49	62
chr2_368978	synonymous_variant	VPA0372	phosphoenolpyruvate synthase	N/A	0.496209	0	22	154	0.197911	0	38	116	0.549751	0.000167331	22	116	0.251812	0	22	38
chr2_368993	synonymous_variant	VPA0372	phosphoenolpyruvate synthase	N/A	0.361511	0	8	60	0.899629	0.00290292	21	39	0.163676	0	8	39	0.829738	0.00645934	8	21
chr2_3690	missense_variant	VPA0002	hypothetical protein	N/A	0.647817	0.000191646	3	33	0.707744	0.00101494	12	21	0.430626	0	3	21	1.03858	0.00337062	3	12
chr2_369026	synonymous_variant	VPA0372	phosphoenolpyruvate synthase	N/A	0.177832	0	68	405	1.92445	0.0100846	88	317	0.481486	0	68	317	0.5157	0.000290306	68	88
chr2_369035	synonymous_variant	VPA0372	phosphoenolpyruvate synthase	N/A	0.772113	0.00264037	62	411	1.97881	0.0110251	127	284	0.348722	0	62	284	1.93554	0.0217527	62	127
chr2_369059	synonymous_variant	VPA0372	phosphoenolpyruvate synthase	N/A	0.68403	0.00152446	110	566	0.306273	0	154	412	0.779892	0.00246893	110	412	0.308035	0	110	154
chr2_369065	synonymous_variant	VPA0372	phosphoenolpyruvate synthase	N/A	0.876148	0.00379559	14	50	0.0145735	0	13	37	0.832683	0.00343812	14	37	0.681937	0.00225887	14	13
chr2_369083	synonymous_variant	VPA0372	phosphoenolpyruvate synthase	N/A	1.31515	0.00515722	2	37	0.540608	0.000110874	7	30	1.48545	0.00685774	2	30	0.600326	0.000777945	2	7
chr2_36910	synonymous_variant	VPA0045	ada regulatory protein	N/A	0.0462403	0	6	36	0.243364	0	8	28	0.093665	0	6	28	0.0788339	0	6	8
chr2_369113	synonymous_variant	VPA0372	phosphoenolpyruvate synthase	N/A	3.11182	0.0254432	61	220	0.417937	0	63	157	3.28988	0.0286662	61	157	1.67572	0.0154086	61	63
chr2_369121	synonymous_variant	VPA0372	phosphoenolpyruvate synthase	N/A	0.297569	0	6	25	0.0746879	0	7	18	0.312471	0	6	18	0.182435	0	6	7
chr2_36916	synonymous_variant	VPA0045	ada regulatory protein	N/A	0.352617	0	5	40	0.458421	0	8	32	0.459671	0	5	32	0.0457575	0	5	8
chr2_369179	synonymous_variant	VPA0372	phosphoenolpyruvate synthase	N/A	0.481486	0	43	281	1.32239	0.00548325	61	220	0.774691	0.00224613	43	220	0.106793	0	43	61
chr2_369209	synonymous_variant	VPA0372	phosphoenolpyruvate synthase	N/A	0.0872467	0	11	58	1.64207	0.00905857	23	35	0.368556	0	11	35	0.476254	0	11	23
chr2_3693	missense_variant	VPA0002	hypothetical protein	N/A	3.73993	0.03087	63	525	1.80967	0.00933718	119	406	4.53611	0.0410425	63	406	1.18776	0.00991789	63	119
chr2_36940	synonymous_variant	VPA0045	ada regulatory protein	N/A	0.153045	0	56	303	0.0287242	0	79	224	0.140261	0	56	224	0.145087	0	56	79
chr2_36955	synonymous_variant	VPA0045	ada regulatory protein	N/A	1.10458	0.00498334	62	428	2.95468	0.0184524	137	291	0.480172	0	62	291	2.89279	0.0301022	62	137
chr2_3696	missense_variant	VPA0002	hypothetical protein	N/A	1.77469	0.00743514	1	33	1.01954	0.00394622	13	20	1.33913	0.00502987	1	20	2.37572	0.019631	1	13
chr2_369844	synonymous_variant	VPA0373	hypothetical protein	N/A	1.18442	0.00611833	12	36	2.20482	0.0149536	17	19	1.96257	0.0158701	12	19	0.0510982	0	12	17
chr2_369862	synonymous_variant	VPA0373	hypothetical protein	N/A	0.774691	0.00200444	22	166	0.681937	0.00105686	37	129	0.970616	0.00386174	22	129	0.196543	0	22	37
chr2_369922	synonymous_variant	VPA0373	hypothetical protein	N/A	3.02411	0.0225135	33	311	0.0925886	0	80	231	2.98716	0.0235299	33	231	2.13966	0.0198528	33	80
chr2_369979	synonymous_variant	VPA0373	hypothetical protein	N/A	0.519993	0	18	130	0.259637	0	37	93	0.416801	0	18	93	0.632644	0.000489469	18	37
chr2_369982	synonymous_variant	VPA0373	hypothetical protein	N/A	0.407823	0	96	506	0.344862	0	127	379	0.296709	0	96	379	0.58838	0.000308223	96	127
chr2_369985	synonymous_variant	VPA0373	hypothetical protein	N/A	4.03105	0.0400629	19	33	0.304518	0	7	26	3.51004	0.033686	19	26	3.30627	0.0347926	19	7
chr2_369997	synonymous_variant	VPA0373	hypothetical protein	N/A	1.48945	0.00710552	5	67	0.659556	0.00113518	22	45	1.1707	0.00500235	5	45	1.86646	0.0161016	5	22
chr2_370027	synonymous_variant	VPA0373	hypothetical protein	N/A	0.228413	0	27	170	0.305395	0	41	129	0.300162	0	27	129	0.0277972	0	27	41
chr2_370039	synonymous_variant	VPA0373	hypothetical protein	N/A	0.647817	0.00069398	3	33	0.223299	0	10	23	0.548214	5.35802e-05	3	23	0.725842	0.00217873	3	10
chr2_370048	synonymous_variant	VPA0373	hypothetical protein	N/A	0.312471	0	32	205	0.91364	0.00219974	45	160	0.50724	0	32	160	0.10513	0	32	45
chr2_370114	synonymous_variant	VPA0373	hypothetical protein	N/A	0.123782	0	6	39	1.75449	0.0081253	17	22	0.112383	0	6	22	0.823909	0.00211666	6	17
chr2_370117	synonymous_variant	VPA0373	hypothetical protein	N/A	4.67366	0.0423989	115	458	1.27165	0.00579094	135	323	5.34008	0.0523449	115	323	1.91721	0.0165915	115	135
chr2_370123	synonymous_variant	VPA0373	hypothetical protein	N/A	0.688246	0.00106781	27	194	1.72125	0.00761023	38	156	1.07624	0.00434468	27	156	0.0931265	0	27	38
chr2_370127	synonymous_variant	VPA0373	hypothetical protein	N/A	1.61439	0.00933313	27	229	1.57025	0.00721031	47	182	2.1107	0.0146807	27	182	0.309804	0	27	47
chr2_370141	synonymous_variant	VPA0373	hypothetical protein	N/A	1.41567	0.00760991	30	242	0.928118	0.00268689	54	188	1.73049	0.0111	30	188	0.434152	0	30	54
chr2_37016	synonymous_variant	VPA0045	ada regulatory protein	N/A	1.32422	0.00642358	14	131	0.0462403	0	35	96	1.25104	0.0061925	14	96	1.10624	0.00578666	14	35
chr2_370195	synonymous_variant	VPA0373	hypothetical protein	N/A	1.1512	0.00541856	47	339	0.175224	0	92	247	1.02091	0.00450764	47	247	1.10403	0.00726189	47	92
chr2_370198	synonymous_variant	VPA0373	hypothetical protein	N/A	0.432974	0	44	284	0.231362	0	71	213	0.49485	0	44	213	0.189767	0	44	71
chr2_370225	synonymous_variant	VPA0373	hypothetical protein	N/A	0.0376307	0	5	27	0.4698	0	5	22	0.0362122	0	5	22	0.595166	0	5	5
chr2_370243	synonymous_variant	VPA0373	hypothetical protein	N/A	0.186419	0	17	108	1.2644	0.00637247	37	71	0.00436481	0	17	71	0.777284	0.00304024	17	37
chr2_370246	synonymous_variant	VPA0373	hypothetical protein	N/A	0.657577	0.0011698	45	303	0.0241089	0	80	223	0.623423	0.000960436	45	223	0.546682	0.00145366	45	80
chr2_370261	synonymous_variant	VPA0373	hypothetical protein	N/A	1.77989	0.0186259	11	25	1.72125	0.00529788	2	23	1.1798	0.0126562	11	23	3.09205	0.0306772	11	2
chr2_370297	synonymous_variant	VPA0373	hypothetical protein	N/A	1.04001	0.00374667	6	65	0.436519	0	14	51	1.17783	0.00515818	6	51	0.471083	0	6	14
chr2_370378	synonymous_variant	VPA0373	hypothetical protein	N/A	0.175224	0	7	47	0.61261	0.000527583	9	38	0.293282	0	7	38	0.115771	0	7	9
chr2_370387	synonymous_variant	VPA0373	hypothetical protein	N/A	2.33161	0.0170928	76	561	0.37059	0	141	420	2.47756	0.0195129	76	420	1.29328	0.0100224	76	141
chr2_370390	synonymous_variant	VPA0373	hypothetical protein	N/A	0.115205	0	35	189	0.931814	0.00267563	41	148	0.0190881	0	35	148	0.581699	0.00104008	35	41
chr2_370417	synonymous_variant	VPA0373	hypothetical protein	N/A	1.68825	0.00990776	37	297	1.5817	0.00762891	93	204	1.10679	0.00507487	37	204	2.76447	0.0276689	37	93
chr2_370420	synonymous_variant	VPA0373	hypothetical protein	N/A	1.30364	0.00640098	81	550	0.076756	0	146	404	1.20901	0.00574047	81	404	1.10791	0.00706279	81	146
chr2_370453	synonymous_variant	VPA0373	hypothetical protein	N/A	1.20691	0.00625057	127	634	0.175874	0	163	471	1.06956	0.00520902	127	471	1.14327	0.00920591	105	183
chr2_370462	synonymous_variant	VPA0373	hypothetical protein	N/A	0.787812	0.00142114	7	66	1.24109	0.00377384	11	55	1.08513	0.00370689	7	55	0.0400052	0	7	11
chr2_370489	synonymous_variant	VPA0373	hypothetical protein	N/A	1.11862	0.00447992	8	82	0.279014	0	24	58	0.958607	0.00344247	8	58	1.19246	0.00797583	8	24
chr2_370537	synonymous_variant	VPA0373	hypothetical protein	N/A	0.534617	8.23893e-05	10	79	0.401209	0	24	55	0.395774	0	10	55	0.744727	0.00259127	10	24
chr2_370543	synonymous_variant	VPA0373	hypothetical protein	N/A	0.0985417	0	23	138	0.0163737	0	36	102	0.100179	0	23	102	0.0716041	0	23	36
chr2_370549	synonymous_variant	VPA0373	hypothetical protein	N/A	0.649752	0.000898187	9	76	0.376751	0	23	53	0.50307	0	9	53	0.838632	0.00368767	9	23
chr2_370555	synonymous_variant	VPA0373	hypothetical protein	N/A	0.299296	0	21	102	0.595166	0.000150254	22	80	0.162412	0	21	80	0.638272	0.00304949	21	22
chr2_370561	synonymous_variant	VPA0373	hypothetical protein	N/A	0.21254	0	102	556	0.69037	0.00121161	156	400	0.360514	0	102	400	0.102373	0	102	156
chr2_3706	synonymous_variant	VPA0002	hypothetical protein	N/A	0.917215	0.00240463	2	30	0.148742	0	7	23	0.954677	0.00288627	2	23	0.600326	0.000777945	2	7
chr2_370600	synonymous_variant	VPA0373	hypothetical protein	N/A	0.283997	0	5	38	0.346787	0	8	30	0.364516	0	5	30	0.0457575	0	5	8
chr2_370603	synonymous_variant	VPA0373	hypothetical protein	N/A	1.21112	0.00506444	6	69	0.546682	0.000376608	22	47	0.954677	0.0033312	6	47	1.50585	0.0117506	6	22
chr2_370609	synonymous_variant	VPA0373	hypothetical protein	N/A	0.293282	0	103	616	0.0127808	0	162	454	0.279841	0	103	454	0.247184	0	103	162
chr2_370612	synonymous_variant	VPA0373	hypothetical protein	N/A	0.0883098	0	103	596	0.120904	0	154	442	0.115205	0	103	442	0.00921731	0	103	154
chr2_37063	synonymous_variant	VPA0045	ada regulatory protein	N/A	1.68403	0.0133689	21	66	0.347754	0	20	46	1.82102	0.01603	21	46	0.863279	0.00420694	21	20
chr2_370631	intergenic_region	N/A	N/A	N/A	1.14997	0.00792112	28	109	0.0510982	0	28	81	1.0716	0.00728726	28	81	0.935542	0.00696823	28	28
chr2_370637	intergenic_region	N/A	N/A	N/A	0.66354	0.000965297	40	273	0.296709	0	76	197	0.534617	0	40	197	0.790485	0.00327975	40	76
chr2_370651	intergenic_region	N/A	N/A	N/A	0.138466	0	39	234	1.05799	0.00419949	72	162	0.0186345	0	39	162	0.640165	0.00148633	39	72
chr2_370667	intergenic_region	N/A	N/A	N/A	0.336299	0	105	631	0.232102	0	170	461	0.258061	0	105	461	0.443697	0	105	170
chr2_370669	intergenic_region	N/A	N/A	N/A	0.236572	0	80	430	0.00524306	0	113	317	0.231362	0	80	317	0.187755	0	80	113
chr2_370692	intergenic_region	N/A	N/A	N/A	0.331614	0	51	262	2.09963	0.0128757	86	176	0.739929	0.00263865	51	176	0.371611	0	51	86
chr2_370696	intergenic_region	N/A	N/A	N/A	0.0390538	0	79	444	0.263603	0	112	332	0.0105502	0	79	332	0.17134	0	79	112
chr2_370699	intergenic_region	N/A	N/A	N/A	1.75203	0.0128555	27	91	0.869666	0.00153838	18	73	1.30892	0.00842985	27	73	2.28735	0.0232999	27	18
chr2_370700	intergenic_region	N/A	N/A	N/A	0.0172766	0	115	651	0.100727	0	173	478	0.0385789	0	115	478	0.0366845	0	115	173
chr2_370701	intergenic_region	N/A	N/A	N/A	0.349692	0	64	396	1.40671	0.00584566	89	307	0.634512	0.000622246	64	307	0.208309	0	64	89
chr2_370704	intergenic_region	N/A	N/A	N/A	0.365523	0	13	58	1.33442	0.0074464	22	36	0.686133	0.00280439	13	36	0.149967	0	13	22
chr2_370715	synonymous_variant	ansB	L-asparaginase II	N/A	0.069051	0	5	31	0.441291	0	6	25	0.148742	0	5	25	0.143876	0	5	6
chr2_370736	synonymous_variant	ansB	L-asparaginase II	N/A	1.96257	0.0160505	23	70	0.0644927	0	19	51	1.91721	0.0160278	23	51	1.32698	0.0109606	23	19
chr2_370757	synonymous_variant	ansB	L-asparaginase II	N/A	0.20204	0	50	303	0.910095	0.00291508	90	213	0.0438316	0	50	213	0.661544	0.00140263	50	90
chr2_370775	synonymous_variant	ansB	L-asparaginase II	N/A	0.0282604	0	93	532	0.571865	0.00043144	131	401	0.127844	0	93	401	0.228413	0	93	131
chr2_370781	synonymous_variant	ansB	L-asparaginase II	N/A	0.0127808	0	93	530	0.525784	0	131	399	0.103474	0	93	399	0.228413	0	93	131
chr2_370802	synonymous_variant	ansB	L-asparaginase II	N/A	0.422508	0	3	28	0.316053	0	9	19	0.317855	0	3	19	0.576754	0	3	9
chr2_370805	synonymous_variant	ansB	L-asparaginase II	N/A	0.145694	0	9	58	0.0245682	0	15	43	0.148742	0	9	43	0.104025	0	9	15
chr2_370811	synonymous_variant	ansB	L-asparaginase II	N/A	0.643974	0.000378979	6	55	1.1296	0.00299892	9	46	0.90309	0.00220042	6	46	0.00392635	0	6	9
chr2_370820	synonymous_variant	ansB	L-asparaginase II	N/A	1.14327	0.00312682	3	43	0.638272	3.20876e-05	8	35	1.33536	0.0044903	3	35	0.434152	0	3	8
chr2_370844	synonymous_variant	ansB	L-asparaginase II	N/A	0.100727	0	45	246	0.338187	0	60	186	0.032452	0	45	186	0.274905	0	45	60
chr2_370856	synonymous_variant	ansB	L-asparaginase II	N/A	0.772113	0.00139729	13	107	1.5157	0.00561053	19	88	1.12552	0.00420184	13	88	0.0204516	0	13	19
chr2_370862	synonymous_variant	ansB	L-asparaginase II	N/A	0.403403	0	37	182	1.52578	0.00726761	60	122	0.747147	0.00250936	37	122	0.180456	0	37	60
chr2_370865	synonymous_variant	ansB	L-asparaginase II	N/A	0.02365	0	31	174	1.8041	0.00832285	33	141	0.185752	0.000305731	31	141	0.812479	0.000951461	31	33
chr2_370871	synonymous_variant	ansB	L-asparaginase II	N/A	1.1798	0.00415712	7	76	0.108463	0	21	55	1.08513	0.00350132	7	55	1.07314	0.00645934	7	21
chr2_370894	missense_variant	ansB	L-asparaginase II	N/A	0.00348833	0	64	364	0.142668	0	93	271	0.032452	0	64	271	0.0700704	0	64	93
chr2_370898	synonymous_variant	ansB	L-asparaginase II	N/A	0.341035	0	15	69	0.372634	0.00261297	21	48	0.443697	0.00060691	15	48	0.0721166	0	15	21
chr2_370919	synonymous_variant	ansB	L-asparaginase II	N/A	1.90309	0.0102305	6	84	0.225483	0	20	64	1.97062	0.0114548	6	64	1.22185	0.00822149	6	20
chr2_370927	missense_variant	ansB	L-asparaginase II	N/A	0.28735	0	10	70	0.300162	0	16	54	0.360514	0	10	54	0.0665127	0	10	16
chr2_370934	synonymous_variant	ansB	L-asparaginase II	N/A	0.076238	0	8	49	0.149354	0	14	35	0.0409586	0	8	35	0.14813	0	8	14
chr2_37099	synonymous_variant	VPA0045	ada regulatory protein	N/A	2.46218	0.0169555	30	275	4.54061	0.0290726	46	229	3.67778	0.0298021	30	229	0.0462403	0	30	46
chr2_371018	synonymous_variant	ansB	L-asparaginase II	N/A	0.939302	0.00276695	15	126	0.0731433	0	34	92	0.869666	0.00270942	15	92	0.826814	0.00235555	15	34
chr2_37102	synonymous_variant	VPA0045	ada regulatory protein	N/A	0.539102	0	4	38	0.339135	0	12	26	0.416801	0	4	26	0.705534	0.00202618	4	12
chr2_371033	synonymous_variant	ansB	L-asparaginase II	N/A	0.0241089	0	104	594	0.0931265	0	154	440	0.0438316	0	104	440	0.0268721	0	104	154
chr2_371048	synonymous_variant	ansB	L-asparaginase II	N/A	0.100727	0	45	246	0.661544	0.000748949	57	189	0.00568285	0	45	189	0.434152	0	45	57
chr2_371078	synonymous_variant	ansB	L-asparaginase II	N/A	0.0589858	0	90	504	0.262807	0	137	367	0.113509	0	90	367	0.0726296	0	90	137
chr2_371092	missense_variant	ansB	L-asparaginase II	N/A	0.0920515	0	7	36	1.64397	0.00620282	4	32	0.0809219	0	7	32	0.946922	0.0057056	7	4
chr2_37111	synonymous_variant	VPA0045	ada regulatory protein	N/A	0.302771	0.00054843	144	787	2.05404	0.0175877	186	601	0.02365	0.00349719	144	601	1.32514	0.00554511	144	186
chr2_371162	synonymous_variant	ansB	L-asparaginase II	N/A	1.6073	0.00973608	70	498	1.17653	0.00478914	145	353	1.12263	0.00544417	70	353	2.39903	0.0262422	70	145
chr2_371165	synonymous_variant	ansB	L-asparaginase II	N/A	1.44009	0.00816053	71	497	0.970616	0.00326705	143	354	1.03152	0.00458184	71	354	2.07109	0.0214747	71	143
chr2_371171	synonymous_variant	ansB	L-asparaginase II	N/A	3.73755	0.0238537	10	155	0.222573	0	38	117	3.79048	0.0259823	10	117	2.52143	0.0229448	10	38
chr2_371180	synonymous_variant	ansB	L-asparaginase II	N/A	1.3536	0.00494156	3	47	1.66756	0.00596377	6	41	1.76955	0.00822741	3	41	0.173277	0	3	6
chr2_371189	synonymous_variant	ansB	L-asparaginase II	N/A	1.26201	0.00530641	12	115	0.617983	0.000282865	25	90	1.46852	0.00726956	12	90	0.498941	0	12	25
chr2_371190	missense_variant	ansB	L-asparaginase II	N/A	0.0655015	0	7	37	0.200659	0	11	26	0.109579	0	7	26	0.0400052	0	7	11
chr2_371231	synonymous_variant	ansB	L-asparaginase II	N/A	1.46344	0.00811952	70	492	0.274088	0	134	358	1.2636	0.00650765	70	358	1.46852	0.0139083	70	134
chr2_371252	synonymous_variant	ansB	L-asparaginase II	N/A	1.32057	0.00746132	123	606	0.156145	0	156	450	1.18243	0.0064806	123	450	1.21183	0.00924218	123	156
chr2_371270	synonymous_variant	ansB	L-asparaginase II	N/A	0.0872467	0	11	58	0.737549	0.00110603	11	47	0.0213631	0	11	47	0.467246	0	11	11
chr2_371273	synonymous_variant	ansB	L-asparaginase II	N/A	0.0132283	0	16	90	1.04915	0.00293123	17	73	0.127261	0	16	73	0.497573	7.88177e-05	16	17
chr2_371312	synonymous_variant	ansB	L-asparaginase II	N/A	0.465974	0	3	29	1.50864	0.00520347	3	26	0.732828	0.00110576	3	26	0.37059	0	3	3
chr2_371329	missense_variant	ansB	L-asparaginase II	N/A	0.122629	0	7	45	0.496209	0	9	36	0.218245	0	7	36	0.115771	0	7	9
chr2_371333	synonymous_variant	ansB	L-asparaginase II	N/A	0.159267	0	62	336	1.03105	0.00377569	100	236	0.355561	0	62	236	0.246417	0	62	100
chr2_371336	synonymous_variant	ansB	L-asparaginase II	N/A	0.0861861	0	99	573	1.06048	0.00389535	164	409	0.0609802	0	99	409	0.580044	0.000791635	99	164
chr2_37135	synonymous_variant	VPA0045	ada regulatory protein	N/A	0.226214	0	9	42	0.336299	0	9	33	0.142065	0	9	33	0.408935	0	9	9
chr2_371360	synonymous_variant	ansB	L-asparaginase II	N/A	0.431798	6.74945e-05	12	51	0.590067	0.00058704	10	41	0.274088	0	12	41	0.782516	0.004552	12	10
chr2_371405	synonymous_variant	ansB	L-asparaginase II	N/A	1.21112	0.00652341	99	477	0.0101054	0	125	352	1.15802	0.0063349	99	352	0.943095	0.0055985	99	125
chr2_371414	synonymous_variant	ansB	L-asparaginase II	N/A	0.518557	0.00028698	51	251	0.378824	0	71	180	0.628932	0.00131132	51	180	0.171985	0	51	71
chr2_371417	synonymous_variant	ansB	L-asparaginase II	N/A	0.0877779	0	29	172	0.609065	0.00169574	39	133	0.199283	0	29	133	0.184422	0	29	39
chr2_371420	synonymous_variant	ansB	L-asparaginase II	N/A	0.0462403	0	6	36	0.253366	0	11	25	0.00436481	0	6	25	0.169411	0	6	11
chr2_371429	synonymous_variant	ansB	L-asparaginase II	N/A	0.459671	0	54	345	0.632644	0.000950852	99	246	0.28567	0	54	246	0.818156	0.00362495	54	99
chr2_371432	synonymous_variant	ansB	L-asparaginase II	N/A	0.0909791	0	94	523	0.136677	0	140	383	0.121478	0	94	383	0.00436481	0	94	140
chr2_371444	synonymous_variant	ansB	L-asparaginase II	N/A	0.137272	0	14	72	0.117475	0	20	52	0.164944	0	14	52	0.0462403	0	14	20
chr2_371468	synonymous_variant	ansB	L-asparaginase II	N/A	0.146302	0	13	82	0.161151	0	20	62	0.182435	0	13	62	0.032452	0	13	20
chr2_371480	synonymous_variant	ansB	L-asparaginase II	N/A	0.605548	0.00100481	29	131	0.342944	0	38	93	0.712198	0.00204588	29	93	0.238072	0	29	38
chr2_371497	synonymous_variant	ansB	L-asparaginase II	N/A	0.0362122	0	42	235	0.41005	0	67	168	0.114639	0	42	168	0.152427	0	42	67
chr2_371501	synonymous_variant	ansB	L-asparaginase II	N/A	0.184422	0	22	113	0.218963	0	32	81	0.238072	0	22	81	0.034328	0	22	32
chr2_371537	synonymous_variant	ansB	L-asparaginase II	N/A	1.30103	0.00894971	21	73	0.422508	0	16	57	1.05208	0.00624684	21	57	1.45346	0.0138868	21	16
chr2_371543	synonymous_variant	ansB	L-asparaginase II	N/A	0.151195	0	39	235	0.315155	0	66	169	0.0788339	0	39	169	0.312471	0	39	66
chr2_371558	synonymous_variant	ansB	L-asparaginase II	N/A	0.970616	0.00185855	2	31	0.761954	0.00135286	5	26	1.17783	0.00347087	2	26	0.424812	0	2	5
chr2_371567	synonymous_variant	ansB	L-asparaginase II	N/A	0.126679	0	5	33	1.37986	0.00518009	14	19	0.0726296	0	5	19	0.701147	0.000791459	5	14
chr2_371573	synonymous_variant	ansB	L-asparaginase II	N/A	0.0599818	0	15	89	0.404504	0	20	69	0.136083	0	15	69	0.133122	0	15	20
chr2_371582	synonymous_variant	ansB	L-asparaginase II	N/A	0.419075	0	4	35	0.194499	0	8	27	0.468521	0	4	27	0.205512	0	4	8
chr2_37159	synonymous_variant	VPA0045	ada regulatory protein	N/A	1.03763	0.00520469	28	112	1.28988	0.00499573	21	91	0.647817	0.00143985	28	91	1.91721	0.0195706	28	21
chr2_371602	missense_variant	ansB	L-asparaginase II	N/A	0.281498	0	18	119	0.324222	0	28	91	0.360514	0	18	91	0.0535477	0	18	28
chr2_371618	synonymous_variant	ansB	L-asparaginase II	N/A	0.251037	0	5	37	0.10513	0	9	28	0.274905	0	5	28	0.136083	0	5	9
chr2_371621	synonymous_variant	ansB	L-asparaginase II	N/A	0.809668	0.002265	19	148	0.270835	0	42	106	0.675718	0.00129033	19	106	0.90309	0.0046029	19	42
chr2_371639	synonymous_variant	ansB	L-asparaginase II	N/A	1.57349	0.00349501	1	30	0.415669	0	10	20	1.33913	0.00261266	1	20	1.72354	0.00822469	1	10
chr2_37165	synonymous_variant	VPA0045	ada regulatory protein	N/A	0.319664	0	101	541	0.353596	0	136	405	0.218245	0	101	405	0.50724	0.000202349	101	136
chr2_371654	synonymous_variant	ansB	L-asparaginase II	N/A	0.647817	0.000502434	3	33	0.0491485	0	9	24	0.609065	0.000228417	3	24	0.576754	0.000585996	3	9
chr2_371657	synonymous_variant	ansB	L-asparaginase II	N/A	0.167491	0	118	651	1.6038	0.00784441	153	498	0.0366845	0	114	474	0.931814	0.00434313	118	153
chr2_371693	synonymous_variant	ansB	L-asparaginase II	N/A	0.342944	0.00429922	4	33	0.223299	0	10	23	0.267606	0.00333973	4	23	0.442493	0.00563386	4	10
chr2_371696	synonymous_variant	ansB	L-asparaginase II	N/A	0.696804	0.00376187	9	31	1.65956	0.0107005	14	17	1.20273	0.0110035	9	17	0.0362122	0	9	14
chr2_371702	synonymous_variant	ansB	L-asparaginase II	N/A	1.67572	0.0113814	74	324	1.5784	0.00739489	70	254	1.09691	0.00568929	74	254	2.7986	0.0320687	74	70
chr2_37175	synonymous_variant	VPA0045	ada regulatory protein	N/A	0.0990869	0	22	118	1.14327	0.00402408	23	95	0.0491485	0	22	95	0.665546	0.00204502	22	23
chr2_371816	intergenic_region	N/A	N/A	N/A	0.0486625	0	13	71	0.519993	0	15	56	0.033389	0	13	56	0.310691	0	13	15
chr2_371819	intergenic_region	N/A	N/A	N/A	1.03953	0.00602083	11	34	0.0101054	0	9	25	1	0.00542017	11	25	0.761954	0.00192085	11	9
chr2_371852	intergenic_region	N/A	N/A	N/A	0.268411	0	4	31	0.344862	0	10	21	0.175224	0	4	21	0.442493	0	4	10
chr2_371856	intergenic_region	N/A	N/A	N/A	1.64016	0.00655746	1	31	0.441291	0	6	25	1.78252	0.00812996	1	25	0.866461	0.00347996	1	6
chr2_371891	intergenic_region	N/A	N/A	N/A	1.62525	0.00769639	3	52	0.416801	0	11	41	1.76955	0.00941644	3	41	0.879426	0.00390106	3	11
chr2_371894	intergenic_region	N/A	N/A	N/A	0.667562	0.00223868	10	36	0.0644927	0	9	27	0.61261	0.00186153	10	27	0.578396	0	10	9
chr2_37195	synonymous_variant	VPA0045	ada regulatory protein	N/A	0.242604	0	25	159	3.47366	0.0205592	24	135	0.701147	0.00153161	25	135	0.966576	0.00596274	25	24
chr2_37196	missense_variant	VPA0045	ada regulatory protein	N/A	4.42597	0.0540203	15	19	0.220404	0	6	13	4.38195	0.0531908	15	13	2.50724	0.0281361	15	6
chr2_371986	intergenic_region	N/A	N/A	N/A	1.31966	0.00947545	17	55	1.63264	0.01019	22	33	1.92082	0.0181186	17	33	0.187087	0	17	22
chr2_371991	intergenic_region	N/A	N/A	N/A	0.560667	0.00125565	8	29	0.0604807	0	8	21	0.565431	0.00150126	8	21	0.377786	0	8	8
chr2_371993	intergenic_region	N/A	N/A	N/A	1.25649	0.00420317	2	36	2.20482	0.0155615	17	19	0.667562	0.000274529	2	19	2.46092	0.0219864	2	17
chr2_372001	intergenic_region	N/A	N/A	N/A	0.0501223	0	7	42	0.14752	0	10	32	0.0809219	0	7	32	0.0319843	0	7	10
chr2_372004	intergenic_region	N/A	N/A	N/A	0.521434	0	15	111	0.0109954	0	29	82	0.508638	0	15	82	0.408935	0	15	29
chr2_37201	synonymous_variant	VPA0045	ada regulatory protein	N/A	1.77728	0.014944	23	73	0.422508	0	16	57	1.46852	0.0118793	23	57	1.85078	0.0186086	23	16
chr2_372014	intergenic_region	N/A	N/A	N/A	0.0105502	0	5	28	0.88941	0.00371411	11	17	0.164944	0	5	17	0.341989	0	5	11
chr2_372030	intergenic_region	N/A	N/A	N/A	0.0264104	0	6	33	1.01954	0.0043194	13	20	0.202732	0	6	20	0.364516	0	6	13
chr2_372050	intergenic_region	N/A	N/A	N/A	1.4318	0.00514142	2	39	0.282329	0	12	27	1.25414	0.00405271	2	27	1.48945	0.0107098	2	12
chr2_372055	intergenic_region	N/A	N/A	N/A	1.31605	0.00412636	4	55	0.0649968	0	15	40	1.23807	0.00351658	4	40	1.14267	0.00708276	4	15
chr2_372062	intergenic_region	N/A	N/A	N/A	0.379864	0	30	197	0.291579	0	48	149	0.457175	0	30	149	0.127844	0	30	48
chr2_372064	intergenic_region	N/A	N/A	N/A	0.0974532	0	12	63	0.496209	0.00062683	20	43	0.201349	0	12	43	0.123205	0	12	20
chr2_372078	intergenic_region	N/A	N/A	N/A	1.50169	0.00729534	23	78	0.162412	0	22	56	1.5376	0.00792848	23	56	0.917215	0.00300202	23	22
chr2_372086	intergenic_region	N/A	N/A	N/A	0.463442	0	9	70	1.51856	0.00626933	11	59	0.756962	0.00124507	9	59	0.185087	0	9	11
chr2_372093	intergenic_region	N/A	N/A	N/A	0.696804	0.0023375	9	31	0.139662	0	9	22	0.732828	0.00287528	9	22	0.408935	0	9	9
chr2_372097	intergenic_region	N/A	N/A	N/A	1.2652	0.00598527	22	184	0.477556	0	43	141	1.4318	0.00783846	22	141	0.571865	0.0006965	22	43
chr2_37213	synonymous_variant	VPA0045	ada regulatory protein	N/A	1.77211	0.0103858	17	165	0.0213631	0	43	122	1.72354	0.0106112	17	122	1.35164	0.0102857	17	43
chr2_37216	synonymous_variant	VPA0045	ada regulatory protein	N/A	0.590067	0.00101927	86	438	0.295849	0	120	318	0.677781	0.00199132	86	318	0.254145	0	86	120
chr2_372174	intergenic_region	N/A	N/A	N/A	2.67366	0.0124047	0	34	0.361511	0	7	27	2.80134	0.0141461	0	27	1.70553	0.0134317	0	7
chr2_37220	missense_variant	VPA0045	ada regulatory protein	N/A	0.200659	0	43	227	0.649752	0.00099453	67	160	0.343902	0	43	160	0.0952845	0	43	67
chr2_372216	synonymous_variant	VPA0375	adenylosuccinate synthetase	N/A	0.0268721	0	11	61	0.444906	0	13	48	0.0457575	0	11	48	0.249492	0	11	13
chr2_372249	synonymous_variant	VPA0375	adenylosuccinate synthetase	N/A	0.00480371	0	96	546	1.19997	0.00506331	158	388	0.164944	0	96	388	0.511449	2.39723e-05	96	158
chr2_37225	synonymous_variant	VPA0045	ada regulatory protein	N/A	0.0589858	0	99	555	1.83268	0.00927631	165	390	0.320572	0	99	390	0.628932	0.00106386	99	165
chr2_372255	synonymous_variant	VPA0375	adenylosuccinate synthetase	N/A	0.203426	0	93	506	0.505845	3.18678e-05	125	381	0.094744	0	93	381	0.473661	0.000349669	93	125
chr2_372261	synonymous_variant	VPA0375	adenylosuccinate synthetase	N/A	2.9393	0.0142895	1	50	0.79588	0.00121734	9	41	3.23508	0.0172921	1	41	1.50864	0.0102008	1	9
chr2_372369	synonymous_variant	VPA0375	adenylosuccinate synthetase	N/A	0.821023	0.00205375	41	287	0.141463	0	73	214	0.856985	0.00257981	41	214	0.511449	0	41	73
chr2_372426	synonymous_variant	VPA0375	adenylosuccinate synthetase	N/A	2.31876	0.0102606	1	41	1.6038	0.00576904	5	36	2.77469	0.0140822	1	36	0.649752	0.00138962	1	5
chr2_37246	synonymous_variant	VPA0045	ada regulatory protein	N/A	2.78516	0.0154768	3	72	3.63264	0.0281938	33	39	1.6216	0.00748617	3	39	5.04144	0.053184	3	33
chr2_372465	synonymous_variant	VPA0375	adenylosuccinate synthetase	N/A	0.91364	0.00332395	45	316	0.255707	0	87	229	0.774691	0.00225448	45	229	0.982967	0.004811	45	87
chr2_372495	synonymous_variant	VPA0375	adenylosuccinate synthetase	N/A	0.164944	0	59	352	0.286509	0	97	255	0.0958256	0	59	255	0.31158	0	59	97
chr2_37250	synonymous_variant	VPA0045	ada regulatory protein	N/A	0.44855	0	9	36	1.64397	0.00659957	4	32	0.178486	0	9	32	1.49349	0.0132632	9	4
chr2_372510	synonymous_variant	VPA0375	adenylosuccinate synthetase	N/A	0.0168249	0	7	39	0.402305	0	8	31	0.0496351	0	7	31	0.218963	0	7	8
chr2_372516	synonymous_variant	VPA0375	adenylosuccinate synthetase	N/A	0.505845	0	14	104	2.97469	0.0206009	42	62	0.0726296	0	14	62	1.90658	0.0175095	14	42
chr2_372525	synonymous_variant	VPA0375	adenylosuccinate synthetase	N/A	0.774691	0.00229468	120	617	0.0443122	0	161	456	0.725842	0.00196249	120	456	0.655608	0.00195985	120	161
chr2_372531	synonymous_variant	VPA0375	adenylosuccinate synthetase	N/A	1.45842	0.00763593	16	149	2.11919	0.0127039	53	96	0.832683	0.00258634	16	96	2.80134	0.0296624	16	53
chr2_372546	synonymous_variant	VPA0375	adenylosuccinate synthetase	N/A	1.00305	0.00357644	55	381	0.677781	0.000624293	91	290	1.2233	0.00560335	55	290	0.317855	0	55	91
chr2_372561	synonymous_variant	VPA0375	adenylosuccinate synthetase	N/A	1.61979	0.0131249	10	23	1.49894	0.00532405	2	21	1.08672	0.00651143	10	21	2.73283	0.0303497	10	2
chr2_372564	synonymous_variant	VPA0375	adenylosuccinate synthetase	N/A	1.25104	0.00824059	11	31	2.40894	0.0105674	2	29	0.701147	0.00213532	11	29	3.09205	0.0353627	11	2
chr2_372567	synonymous_variant	VPA0375	adenylosuccinate synthetase	N/A	1.63639	0.0174086	26	223	0.032452	0	58	165	1.5986	0.0163114	26	165	1.22403	0.020596	26	58
chr2_372657	synonymous_variant	VPA0375	adenylosuccinate synthetase	N/A	1.3363	0.00628439	9	95	0.206908	0	27	68	1.18575	0.00542056	9	68	1.31069	0.00951233	9	27
chr2_372684	synonymous_variant	VPA0375	adenylosuccinate synthetase	N/A	0.229885	0	92	498	0.416801	0	124	374	0.130182	0	92	374	0.452225	0	92	124
chr2_372690	synonymous_variant	VPA0375	adenylosuccinate synthetase	N/A	0.150581	0	102	562	1.44855	0.00659709	131	431	0.0376307	0	102	431	0.844664	0.00431029	102	131
chr2_372726	synonymous_variant	VPA0375	adenylosuccinate synthetase	N/A	0.407823	0	7	55	0.05061	0	14	41	0.414539	0	7	41	0.29073	0	7	14
chr2_372753	synonymous_variant	VPA0375	adenylosuccinate synthetase	N/A	1.24336	0.00651287	16	52	0.645892	0.000739723	10	42	0.939302	0.00353985	16	42	1.61083	0.0132732	16	10
chr2_37276	synonymous_variant	VPA0045	ada regulatory protein	N/A	0.406714	0.000147468	9	37	1.73993	0.00574699	4	33	0.142065	0	9	33	1.49349	0.0132632	9	4
chr2_372765	synonymous_variant	VPA0375	adenylosuccinate synthetase	N/A	1.37263	0.00499544	2	38	0.14752	0	9	29	1.40782	0.00547964	2	29	0.943095	0.00447757	2	9
chr2_372777	synonymous_variant	VPA0375	adenylosuccinate synthetase	N/A	1.02641	0.00347236	4	49	0.508638	0.000149576	16	33	0.8041	0.00201208	4	33	1.29757	0.00893702	4	16
chr2_372789	synonymous_variant	VPA0375	adenylosuccinate synthetase	N/A	0.0520764	0	63	352	0.863279	0.0024378	103	249	0.199283	0	63	249	0.305395	0	63	103
chr2_372792	synonymous_variant	VPA0375	adenylosuccinate synthetase	N/A	1.63639	0.01407	13	34	0.0101054	0	9	25	1.56384	0.0138393	13	25	1.16813	0.00874553	13	9
chr2_372813	synonymous_variant	VPA0375	adenylosuccinate synthetase	N/A	0.255707	0	57	348	0.371611	0	97	251	0.159267	0	57	251	0.450997	0.000225779	57	97
chr2_372906	synonymous_variant	VPA0375	adenylosuccinate synthetase	N/A	0.282329	0	42	216	0.0824945	0	58	158	0.30103	0	42	158	0.169411	0	42	58
chr2_372927	synonymous_variant	VPA0375	adenylosuccinate synthetase	N/A	1.77469	0.00892693	1	33	0.102923	0	8	25	1.78252	0.00934939	1	25	1.29499	0.0111178	1	8
chr2_372939	synonymous_variant	VPA0375	adenylosuccinate synthetase	N/A	0.809668	0.00322961	120	615	1.29073	0.00461323	177	438	1.16877	0.00674915	120	438	0.164944	0	112	173
chr2_372963	synonymous_variant	VPA0375	adenylosuccinate synthetase	N/A	1.19586	0.0069732	24	89	0.995679	0.00297319	17	72	0.823909	0.00320069	24	72	1.86012	0.0187584	24	17
chr2_372977	missense_variant	VPA0375	adenylosuccinate synthetase	N/A	0.069051	0	15	81	0.801343	0.00172638	16	65	0.0443122	0	15	65	0.4698	0	15	16
chr2_372978	synonymous_variant	VPA0375	adenylosuccinate synthetase	N/A	0.627088	0.00103725	109	564	0.600326	0.000614044	139	425	0.431798	0	109	425	0.978811	0.00489541	109	139
chr2_3730	synonymous_variant	VPA0002	hypothetical protein	N/A	0.943095	0.00484656	8	23	0.759451	0.00196616	9	14	1.2321	0.00851593	8	14	0.253366	0	8	9
chr2_373008	synonymous_variant	VPA0375	adenylosuccinate synthetase	N/A	0.829738	0.00286354	79	386	1.48149	0.00672804	86	300	0.455932	0	79	300	1.77211	0.0154355	79	86
chr2_373011	synonymous_variant	VPA0375	adenylosuccinate synthetase	N/A	0.772113	0.0024217	79	389	1.4437	0.0063005	87	302	0.416801	0	79	302	1.67985	0.0141527	79	87
chr2_373026	synonymous_variant	VPA0375	adenylosuccinate synthetase	N/A	1.26761	0.00794162	25	92	0.226214	0	22	70	1.09528	0.00634139	25	70	1.22548	0.00730875	25	22
chr2_373059	synonymous_variant	VPA0375	adenylosuccinate synthetase	N/A	0.101275	0	55	302	0.401209	0	85	217	0.185087	0	55	217	0.0899095	0	55	85
chr2_373068	synonymous_variant	VPA0375	adenylosuccinate synthetase	N/A	0.44855	0	76	473	0.232102	0	120	353	0.512862	0	76	353	0.199283	0	76	120
chr2_373092	synonymous_variant	VPA0375	adenylosuccinate synthetase	N/A	0.338187	0	43	272	1.2644	0.0054583	84	188	0.10902	0	43	188	1.00174	0.00592362	43	84
chr2_373119	synonymous_variant	VPA0375	adenylosuccinate synthetase	N/A	1.49485	0.00861132	51	378	0.219683	0	103	275	1.31785	0.00737129	51	275	1.43771	0.0117471	51	103
chr2_373134	synonymous_variant	VPA0375	adenylosuccinate synthetase	N/A	0.354578	0	15	104	0.89279	0.00296279	34	70	0.160522	0	15	70	0.826814	0.00363234	15	34
chr2_373140	synonymous_variant	VPA0375	adenylosuccinate synthetase	N/A	0.863279	0.00323752	63	298	2.48545	0.0141454	59	239	0.375718	0	63	239	2.42136	0.028914	63	59
chr2_373149	synonymous_variant	VPA0375	adenylosuccinate synthetase	N/A	1.37263	0.00526842	2	38	0.567031	0.000781603	13	25	1.10237	0.0036058	2	25	1.67985	0.0128985	2	13
chr2_373155	synonymous_variant	VPA0375	adenylosuccinate synthetase	N/A	0.514279	0.000339401	11	44	0.0721166	0	11	33	0.465974	0	11	33	0.467246	0	11	11
chr2_373176	synonymous_variant	VPA0375	adenylosuccinate synthetase	N/A	1.52578	0.0102751	39	152	0.924453	0.00296837	48	104	1.88941	0.0150101	39	104	0.474955	0	39	48
chr2_37318	synonymous_variant	VPA0045	ada regulatory protein	N/A	2.7167	0.0218036	118	526	0.504456	4.50644e-05	146	380	2.9393	0.0254217	118	380	1.39362	0.012811	118	146
chr2_373197	synonymous_variant	VPA0375	adenylosuccinate synthetase	N/A	1.81816	0.0111133	25	222	0.939302	0.00275506	49	173	2.16368	0.0151142	25	173	0.642065	0.000694789	25	49
chr2_37325	synonymous_variant	VPA0045	ada regulatory protein	N/A	2.11295	0.0198147	11	22	1.38934	0.00469431	2	20	1.49621	0.0115916	11	20	3.09205	0.0353627	11	2
chr2_373257	synonymous_variant	VPA0375	adenylosuccinate synthetase	N/A	0.141463	0	78	459	0.02365	0	121	338	0.130768	0	78	338	0.131944	0	78	121
chr2_373278	synonymous_variant	VPA0375	adenylosuccinate synthetase	N/A	1.02641	0.00433695	53	370	0.560667	0.000393237	105	265	0.782516	0.00234692	53	265	1.33913	0.0110716	53	105
chr2_373293	synonymous_variant	VPA0375	adenylosuccinate synthetase	N/A	0.0222764	0	9	50	1.19518	0.00528182	19	31	0.218245	0	9	31	0.431798	0	9	19
chr2_373344	synonymous_variant	VPA0375	adenylosuccinate synthetase	N/A	0.0920515	0	7	36	0.728158	0.00167851	13	23	0.238824	0	7	23	0.199971	0	7	13
chr2_37346	missense_variant	VPA0045	ada regulatory protein	N/A	0.05061	0	17	100	0.0655015	0	27	73	0.034328	0	17	73	0.0798767	0	17	27
chr2_373480	intergenic_region	N/A	N/A	N/A	1.91364	0.0110229	14	147	0.197911	0	41	106	1.72584	0.0101908	14	106	1.78252	0.0133803	14	41
chr2_373515	intergenic_region	N/A	N/A	N/A	0.860121	0.00202931	2	29	0.318759	0	6	23	0.954677	0.00288627	2	23	0.437707	0	2	6
chr2_373530	intergenic_region	N/A	N/A	N/A	0.571865	0.000270883	14	57	1.13906	0.00457985	21	36	0.896196	0.00324809	14	36	0.00612309	0	14	21
chr2_37357	synonymous_variant	VPA0045	ada regulatory protein	N/A	2.44249	0.0194439	89	378	0.153663	0	102	276	2.45593	0.0205458	89	276	1.57675	0.0143943	89	102
chr2_373601	synonymous_variant	VPA0376	LysR family transcriptional regulator	N/A	0.90309	0.00350959	87	426	1.07727	0.00381152	99	327	0.570248	0.000626504	87	327	1.59346	0.0146543	87	99
chr2_373604	synonymous_variant	VPA0376	LysR family transcriptional regulator	N/A	0.815309	0.00271303	90	447	1.84466	0.0095152	99	348	0.401209	0	90	348	1.96658	0.0200686	90	99
chr2_373607	synonymous_variant	VPA0376	LysR family transcriptional regulator	N/A	1.09909	0.00558584	86	411	1.23433	0.00466914	94	317	0.701147	0.00198723	86	317	1.91721	0.0193772	86	94
chr2_373625	synonymous_variant	VPA0376	LysR family transcriptional regulator	N/A	0.88941	0.00351205	53	244	0.368556	0	69	175	1.01368	0.00494365	53	175	0.394695	0	53	69
chr2_37363	synonymous_variant	VPA0045	ada regulatory protein	N/A	0.465974	0	3	29	0.251037	0	9	20	0.37366	0	3	20	0.576754	0.000585996	3	9
chr2_373634	synonymous_variant	VPA0376	LysR family transcriptional regulator	N/A	0.450997	0	94	577	0.464706	0	159	418	0.309804	0	94	418	0.707744	0.00311522	94	159
chr2_373637	synonymous_variant	VPA0376	LysR family transcriptional regulator	N/A	1.30803	0.00766355	59	259	0.692504	0.00114497	60	199	0.982967	0.00461291	59	199	1.7167	0.016498	59	60
chr2_373640	synonymous_variant	VPA0376	LysR family transcriptional regulator	N/A	0.0530567	0	22	129	0.681937	0.000807285	28	101	0.16813	0	22	101	0.250264	0	22	28
chr2_373667	synonymous_variant	VPA0376	LysR family transcriptional regulator	N/A	0.385103	0	18	124	0.235824	0	30	94	0.446117	0	18	94	0.157391	0	18	30
chr2_373673	synonymous_variant	VPA0376	LysR family transcriptional regulator	N/A	0.207608	0	13	85	0.258848	0	20	65	0.267606	0	13	65	0.032452	0	13	20
chr2_373676	synonymous_variant	VPA0376	LysR family transcriptional regulator	N/A	0.076238	0	38	223	0.692504	0.00114542	51	172	0.198596	0	38	172	0.226945	0	38	51
chr2_373682	synonymous_variant	VPA0376	LysR family transcriptional regulator	N/A	1.11577	0.00493212	28	218	0.474955	0	63	155	0.886057	0.00315389	28	155	1.35556	0.00931308	28	63
chr2_373685	synonymous_variant	VPA0376	LysR family transcriptional regulator	N/A	0.68403	0.000344163	13	104	0.876148	0.00292558	21	83	0.910095	0.00212384	13	83	0.0888424	0	13	21
chr2_373689	synonymous_variant	VPA0376	LysR family transcriptional regulator	N/A	1.65561	0.00972598	28	237	1.23433	0.00525119	74	163	1.15366	0.00558385	28	163	2.48017	0.0243159	28	74
chr2_37369	synonymous_variant	VPA0045	ada regulatory protein	N/A	2.38934	0.0173782	69	521	2.33536	0.0139604	159	362	1.51713	0.00932876	69	362	4.08938	0.0482576	69	159
chr2_373694	synonymous_variant	VPA0376	LysR family transcriptional regulator	N/A	1.52288	0.00761088	7	84	1.21824	0.00442621	15	69	1.89279	0.0113238	7	69	0.386158	0	7	15
chr2_373697	synonymous_variant	VPA0376	LysR family transcriptional regulator	N/A	1.04001	0.0034444	3	41	1.49757	0.00791077	17	24	0.609065	0.000482478	3	24	1.89279	0.0158925	3	17
chr2_373703	synonymous_variant	VPA0376	LysR family transcriptional regulator	N/A	1.54668	0.00876969	29	240	1.10568	0.00426153	74	166	1.09205	0.00503191	29	166	2.27327	0.0215444	29	74
chr2_373709	synonymous_variant	VPA0376	LysR family transcriptional regulator	N/A	0.739929	0.00195066	34	240	0.0594835	0	64	176	0.688246	0.00160669	34	176	0.649752	0.00102849	34	64
chr2_373713	synonymous_variant	VPA0376	LysR family transcriptional regulator	N/A	0.730487	0.00172959	37	258	0.829738	0.00222769	77	181	0.473661	0	37	181	1.22695	0.00780719	37	77
chr2_373721	synonymous_variant	VPA0376	LysR family transcriptional regulator	N/A	0.0979971	0	28	167	0.163676	0	46	121	0.0584886	0	28	121	0.177178	0	28	46
chr2_373740	missense_variant	VPA0376	LysR family transcriptional regulator	N/A	0.939302	0.00292833	5	55	1.90658	0.00861896	7	48	1.3536	0.00650196	5	48	0.0395292	0	5	7
chr2_373741	missense_variant	VPA0376	LysR family transcriptional regulator	N/A	1.39686	0.00683552	10	104	0.271646	0	30	74	1.21396	0.00570987	10	74	1.42946	0.0110693	10	30
chr2_373752	synonymous_variant	VPA0376	LysR family transcriptional regulator	N/A	0.61261	0.00077212	29	203	0.343902	0	49	154	0.714443	0.00166321	29	154	0.247952	0	29	49
chr2_373760	synonymous_variant	VPA0376	LysR family transcriptional regulator	N/A	0.38405	0.00215534	43	275	0.0685421	0	71	204	0.396856	0.00265368	43	204	0.255707	0	43	71
chr2_373796	synonymous_variant	VPA0376	LysR family transcriptional regulator	N/A	0.517126	0	11	85	0.301899	0	25	60	0.404504	0	11	60	0.661544	0.00164582	11	25
chr2_373802	synonymous_variant	VPA0376	LysR family transcriptional regulator	N/A	0.962574	0.00342275	14	120	0.476254	0	36	84	0.752027	0.0018724	14	84	1.21183	0.00841156	14	36
chr2_373808	synonymous_variant	VPA0376	LysR family transcriptional regulator	N/A	0.560667	0.000322866	16	119	2.43297	0.0155911	45	74	0.150581	0	16	74	1.78781	0.016005	16	45
chr2_37381	synonymous_variant	VPA0045	ada regulatory protein	N/A	0.241845	0	60	318	2.23136	0.0122736	65	253	0.0186345	0	60	253	1.35556	0.00962019	60	65
chr2_373814	synonymous_variant	VPA0376	LysR family transcriptional regulator	N/A	0.0472076	0	16	94	2.72584	0.0184096	38	56	0.283997	0	16	56	1.0348	0.00619535	16	38
chr2_373823	synonymous_variant	VPA0376	LysR family transcriptional regulator	N/A	0.640165	0.00397213	43	290	0.856985	0.001761	86	204	0.396856	0.00199411	43	204	1.14691	0.00965501	43	86
chr2_373829	synonymous_variant	VPA0376	LysR family transcriptional regulator	N/A	1.16813	0.00538276	39	290	0.856985	0.00250844	86	204	0.832683	0.00260405	39	204	1.70333	0.0140744	39	86
chr2_373838	synonymous_variant	VPA0376	LysR family transcriptional regulator	N/A	0.244888	0	25	126	3.6073	0.0261436	51	75	0.850781	0.00346663	25	75	0.787812	0.00322066	25	51
chr2_373844	synonymous_variant	VPA0376	LysR family transcriptional regulator	N/A	0.164944	0	79	467	0.123205	0	125	342	0.127844	0	79	342	0.216096	0	79	125
chr2_373850	synonymous_variant	VPA0376	LysR family transcriptional regulator	N/A	0.29073	0	23	113	2.11748	0.0131505	42	71	0.707744	0.00224361	23	71	0.393619	0	23	42
chr2_373856	synonymous_variant	VPA0376	LysR family transcriptional regulator	N/A	0.254925	0	14	67	1.00922	0.00300453	12	55	0.08302	0	14	55	0.826814	0.00410702	14	12
chr2_37387	synonymous_variant	VPA0045	ada regulatory protein	N/A	2.09366	0.0139526	36	304	1.27984	0.00555369	93	211	1.50446	0.00902284	36	211	2.97062	0.0313894	36	93
chr2_373883	synonymous_variant	VPA0376	LysR family transcriptional regulator	N/A	0.283162	0	17	113	0.218963	0	32	81	0.21467	0	17	81	0.38405	0	17	32
chr2_373895	synonymous_variant	VPA0376	LysR family transcriptional regulator	N/A	4.70333	0.0326852	7	145	0.517126	5.12743e-05	33	112	4.93554	0.0369725	7	112	2.84771	0.0268918	7	33
chr2_3739	synonymous_variant	VPA0002	hypothetical protein	N/A	0.132533	0	31	187	0.313364	0	53	134	0.0624821	0	31	134	0.291579	0	31	53
chr2_373907	synonymous_variant	VPA0376	LysR family transcriptional regulator	N/A	0.0888424	0	86	478	0.252588	0	121	357	0.0347983	0	86	357	0.217527	0	86	121
chr2_373913	synonymous_variant	VPA0376	LysR family transcriptional regulator	N/A	0.194499	0	107	586	0.28735	0	159	427	0.262013	0	107	427	0.0136762	0	107	159
chr2_373943	synonymous_variant	VPA0376	LysR family transcriptional regulator	N/A	0.0264104	0	6	33	1.78781	0.00708769	15	18	0.312471	0	6	18	0.583359	0	6	15
chr2_373961	synonymous_variant	VPA0376	LysR family transcriptional regulator	N/A	0.853872	0.00248802	11	96	1.68825	0.00763154	16	80	1.24336	0.00601497	11	80	0.0231917	0	11	16
chr2_373970	synonymous_variant	VPA0376	LysR family transcriptional regulator	N/A	0.614394	0.000686888	12	95	0.821023	0.00225328	31	64	0.380907	0	12	64	1.0846	0.0067568	12	31
chr2_374000	synonymous_variant	VPA0376	LysR family transcriptional regulator	N/A	0.328827	0	10	44	0.394695	0	14	30	0.436519	0	10	30	0.0574959	0	10	14
chr2_374006	synonymous_variant	VPA0376	LysR family transcriptional regulator	N/A	2.39254	0.0142216	8	111	0.623423	0.000423922	24	87	2.64016	0.0171664	8	87	1.19246	0.00643459	8	24
chr2_374012	synonymous_variant	VPA0376	LysR family transcriptional regulator	N/A	0.501689	0.000207003	13	54	1.06048	0.00326846	9	45	0.266803	0	13	45	1.16813	0.00874553	13	9
chr2_374018	synonymous_variant	VPA0376	LysR family transcriptional regulator	N/A	0.103474	0	19	115	0.617983	0.000568729	25	90	0.217527	0	19	90	0.174574	0.00132092	19	25
chr2_37402	synonymous_variant	VPA0045	ada regulatory protein	N/A	1.25727	0.00807539	86	404	0.308919	0	101	303	1.05948	0.00667275	86	303	1.31966	0.0109063	86	101
chr2_374021	synonymous_variant	VPA0376	LysR family transcriptional regulator	N/A	0.0560111	0	35	204	0.369572	0.00140959	49	155	0.127261	0	35	155	0.120331	0	35	49
chr2_374060	synonymous_variant	VPA0376	LysR family transcriptional regulator	N/A	1.14206	0.00395415	2	34	0.640165	0.000654209	6	28	1.33068	0.00569133	2	28	0.437707	0	2	6
chr2_374066	missense_variant	VPA0376	LysR family transcriptional regulator	N/A	1.14206	0.00395415	2	34	0.361511	0	7	27	1.25414	0.00511643	2	27	0.600326	0.000777945	2	7
chr2_374070	missense_variant	VPA0376	LysR family transcriptional regulator	N/A	1.4908	0.00638765	2	40	0.0675262	0	11	29	1.40782	0.00627193	2	29	1.30452	0.00856854	2	11
chr2_374093	synonymous_variant	VPA0376	LysR family transcriptional regulator	N/A	0.100727	0	59	346	0.00833099	0	91	255	0.0958256	0	59	255	0.0888424	0	59	91
chr2_374108	synonymous_variant	VPA0376	LysR family transcriptional regulator	N/A	0.218963	0	5	36	0.253366	0	11	25	0.148742	0	5	25	0.341989	0	5	11
chr2_374111	synonymous_variant	VPA0376	LysR family transcriptional regulator	N/A	0.44855	0	10	76	0.108463	0	21	55	0.395774	0	10	55	0.454693	0	10	21
chr2_374117	synonymous_variant	VPA0376	LysR family transcriptional regulator	N/A	0.498941	0	4	37	0.10513	0	9	28	0.522879	0	4	28	0.319664	0	4	9
chr2_374120	synonymous_variant	VPA0376	LysR family transcriptional regulator	N/A	0.229885	0	7	49	0.480172	0.00210747	10	39	0.332547	0.00130819	7	39	0.0319843	0	7	10
chr2_374129	synonymous_variant	VPA0376	LysR family transcriptional regulator	N/A	1.25649	0.00475287	2	36	0.243364	0	8	28	1.33068	0.00569133	2	28	0.769551	0.00256457	2	8
chr2_374133	synonymous_variant	VPA0376	LysR family transcriptional regulator	N/A	1.37059	0.00673049	12	118	0.178486	0	29	89	1.42022	0.00761467	12	89	0.876148	0.00297762	12	29
chr2_374150	synonymous_variant	VPA0376	LysR family transcriptional regulator	N/A	0.112946	0	60	329	0.361511	0	81	248	0.0395292	0	60	248	0.299296	0	60	81
chr2_374153	synonymous_variant	VPA0376	LysR family transcriptional regulator	N/A	0.317855	0	5	39	0.191789	0	9	30	0.364516	0	5	30	0.136083	0	5	9
chr2_374192	synonymous_variant	VPA0376	LysR family transcriptional regulator	N/A	0.962574	0.00319748	23	90	0.133713	0	25	65	0.9914	0.00348803	23	65	0.59346	0.000525252	23	25
chr2_374204	synonymous_variant	VPA0376	LysR family transcriptional regulator	N/A	0.623423	0.000836439	54	355	1.72125	0.00854148	110	245	0.268411	0	54	245	1.6038	0.013429	54	110
chr2_374210	synonymous_variant	VPA0376	LysR family transcriptional regulator	N/A	0.747147	0.00184462	53	356	1.83863	0.00947689	111	245	0.345823	0	53	245	1.82681	0.0164698	53	111
chr2_374219	synonymous_variant	VPA0376	LysR family transcriptional regulator	N/A	0.0172766	0	53	303	0.390406	0	74	229	0.0877779	0	53	229	0.16813	0	53	74
chr2_374228	synonymous_variant	VPA0376	LysR family transcriptional regulator	N/A	0.19044	0.00510223	12	59	1.86646	0.00786152	24	35	0.546682	0.00893139	12	35	0.414539	0.00285956	12	24
chr2_374240	synonymous_variant	VPA0376	LysR family transcriptional regulator	N/A	0.777284	0.00196449	42	291	2.34104	0.0134071	58	233	1.29414	0.00688512	42	233	0.169411	0	42	58
chr2_374249	synonymous_variant	VPA0376	LysR family transcriptional regulator	N/A	1.65365	0.00881551	11	118	2.56225	0.0147096	18	100	2.31426	0.0155402	11	100	0.0952845	0	11	18
chr2_374261	synonymous_variant	VPA0376	LysR family transcriptional regulator	N/A	2.38722	0.0100008	1	42	2.59176	0.0160334	20	22	1.5157	0.00536177	1	22	3.92812	0.032585	1	20
chr2_374264	synonymous_variant	VPA0376	LysR family transcriptional regulator	N/A	0.193142	0	38	200	0.735182	0.00175563	45	155	0.0594835	0	38	155	0.585027	0.00150795	38	45
chr2_374291	synonymous_variant	VPA0376	LysR family transcriptional regulator	N/A	1.25414	0.00850891	12	35	0.310691	0	11	24	1.36957	0.00985761	12	24	0.628932	0.00248471	12	11
chr2_374312	synonymous_variant	VPA0376	LysR family transcriptional regulator	N/A	0.254145	0	7	31	0.198596	0	7	24	0.192465	0	7	24	0.346787	0	7	7
chr2_374330	synonymous_variant	VPA0376	LysR family transcriptional regulator	N/A	7.1107	0.0960774	19	17	1.19179	0.00432397	8	9	7.87615	0.105244	19	9	2.9431	0.0366475	19	8
chr2_374336	synonymous_variant	VPA0376	LysR family transcriptional regulator	N/A	0.335358	0	21	140	1.87615	0.0098862	25	115	0.661544	0.00118258	21	115	0.367543	0	21	25
chr2_374348	synonymous_variant	VPA0376	LysR family transcriptional regulator	N/A	0.221126	0	63	380	0.496209	0	107	273	0.110138	0	63	273	0.484126	0	63	107
chr2_374372	synonymous_variant	VPA0376	LysR family transcriptional regulator	N/A	0.334419	0	57	354	0.315155	0	88	266	0.415669	0	57	266	0.0893756	0	57	88
chr2_374378	synonymous_variant	VPA0376	LysR family transcriptional regulator	N/A	0.223299	0	20	128	1.6968	0.00830187	23	105	0.497573	0.000323365	20	105	0.421361	0	20	23
chr2_374414	synonymous_variant	VPA0376	LysR family transcriptional regulator	N/A	0.123782	0	6	39	0.49485	0	13	26	0.0268721	0	6	26	0.364516	0	6	13
chr2_374448	synonymous_variant	VPA0377	hypothetical protein	N/A	0.243364	0	9	62	1.55129	0.00765091	24	38	0.00744648	0	9	38	0.950782	0.0042837	9	24
chr2_374475	synonymous_variant	VPA0377	hypothetical protein	N/A	0.09691	0.00867977	98	545	0.605548	0.000143131	134	411	0.00392635	0.00896635	98	411	0.399027	0.00751719	98	134
chr2_374478	synonymous_variant	VPA0377	hypothetical protein	N/A	1.19246	0.00483125	16	141	0.634512	0.000634461	43	98	0.910095	0.00287779	16	98	1.55752	0.0102445	16	43
chr2_374487	synonymous_variant	VPA0377	hypothetical protein	N/A	0.649752	0.000990459	9	76	0.543634	0	24	52	0.463442	0.000425305	9	52	0.950782	0.00286779	9	24
chr2_374505	synonymous_variant	VPA0377	hypothetical protein	N/A	0.449772	0	12	89	0.288193	0	26	63	0.347754	0	12	63	0.5867	0	12	26
chr2_374518	missense_variant	VPA0377	hypothetical protein	N/A	0.294992	0	13	89	0.164309	0	25	64	0.238824	0	13	64	0.360514	0	13	25
chr2_374523	synonymous_variant	VPA0377	hypothetical protein	N/A	0.88941	0.00253124	8	76	0.943095	0.00264782	26	50	0.585027	0.00046378	8	50	1.45223	0.010247	8	26
chr2_374526	missense_variant	VPA0377	hypothetical protein	N/A	0.110138	0	6	30	0.415669	0	10	20	0.202732	0	6	20	0.0824945	0	6	10
chr2_374536	missense_variant	VPA0377	hypothetical protein	N/A	2.38722	0.0194798	26	76	0.00436481	0	20	56	2.27246	0.0187235	26	56	1.70997	0.0150192	26	20
chr2_374562	synonymous_variant	VPA0377	hypothetical protein	N/A	0.334419	0	40	254	0.0788339	0	68	186	0.298432	0	40	186	0.333482	0	40	68
chr2_374568	synonymous_variant	VPA0377	hypothetical protein	N/A	0.677781	0.00375755	8	70	0.185087	0	20	50	0.585027	0.00304735	8	50	0.718967	0.00556974	8	20
chr2_374571	missense_variant	VPA0377	hypothetical protein	N/A	5.55909	0.063002	26	44	0.209012	0	13	31	5.47496	0.0621324	26	31	3.27246	0.0390869	26	13
chr2_374572	missense_variant	VPA0377	hypothetical protein	N/A	0.427128	0	7	27	2.9431	0.0217034	15	12	1.14448	0.00565435	7	12	0.386158	0	7	15
chr2_374610	synonymous_variant	VPA0377	hypothetical protein	N/A	0.422508	0	3	28	0.107905	0	8	20	0.37366	0	3	20	0.434152	0	3	8
chr2_374619	synonymous_variant	VPA0377	hypothetical protein	N/A	1.09909	0.00413357	20	165	3.93554	0.0266086	24	141	1.87615	0.0119102	20	141	0.340084	0	20	24
chr2_374623	missense_variant	VPA0377	hypothetical protein	N/A	0.2652	0	32	202	2.65758	0.0150582	36	166	0.66354	0.00125405	32	166	0.661544	0.0019883	32	36
chr2_374624	missense_variant	VPA0377	hypothetical protein	N/A	0.563837	0	32	219	2.12901	0.010222	42	177	0.987163	0.00282109	32	177	0.251037	0	32	42
chr2_374625	synonymous_variant	VPA0377	hypothetical protein	N/A	0.0376307	0	5	27	0.387216	0	9	18	0.116339	0	5	18	0.136083	0	5	9
chr2_374656	missense_variant	VPA0377	hypothetical protein	N/A	0.772113	0.00194093	16	127	4.54975	0.0272406	15	112	1.50307	0.00854	16	112	0.732828	0.00290414	16	15
chr2_374742	synonymous_variant	VPA0377	hypothetical protein	N/A	0.372634	0	98	594	0.341989	0	150	444	0.463442	0	98	444	0.101824	0	98	150
chr2_374760	synonymous_variant	VPA0377	hypothetical protein	N/A	0.725842	0.00222601	45	209	0.126098	0	53	156	0.645892	0.00147812	45	156	0.692504	0.00282081	45	53
chr2_374772	synonymous_variant	VPA0377	hypothetical protein	N/A	0.447332	0	41	267	0.692504	0.00145723	62	205	0.619789	0.000920953	41	205	0.0273344	0	41	62
chr2_374799	missense_variant	VPA0377	hypothetical protein	N/A	0.167491	0	16	101	2.04383	0.0123416	38	63	0.0861861	0	16	63	1.0348	0.00537768	16	38
chr2_374802	synonymous_variant	VPA0377	hypothetical protein	N/A	0.440093	0	16	114	2.30892	0.0136366	43	71	0.0819697	0	16	71	1.55752	0.0107037	16	43
chr2_374825	intergenic_region	N/A	N/A	N/A	0.0726296	0	19	113	3.00877	0.0175166	45	68	0.272459	0	19	68	1.18111	0.00728827	19	45
chr2_374843	intergenic_region	N/A	N/A	N/A	2.10073	0.0190162	16	40	0.0675262	0	11	29	2.04866	0.0183717	16	29	1.39362	0.013203	16	11
chr2_374844	intergenic_region	N/A	N/A	N/A	0.91364	0.00458257	11	36	1.03012	0.00319833	14	22	1.27819	0.00879211	11	22	0.161781	0	11	14
chr2_374846	intergenic_region	N/A	N/A	N/A	0.407823	8.45729e-05	43	214	0.120331	0	58	156	0.437707	0.000693202	43	156	0.234331	0	43	58
chr2_37495	synonymous_variant	VPA0045	ada regulatory protein	N/A	0.0560111	0	35	204	0.478862	0	48	156	0.144481	0	35	156	0.164944	0	35	48
chr2_374951	synonymous_variant	VPA0378	hypothetical protein	N/A	2.77211	0.0169962	7	110	0.428291	0	25	85	2.9431	0.0198647	7	85	1.61439	0.0121293	7	25
chr2_374954	synonymous_variant	VPA0378	hypothetical protein	N/A	0.183759	0	17	86	2.59346	0.0162087	35	51	0.634512	0.00138891	17	51	0.609065	0.000655451	17	35
chr2_374984	synonymous_variant	VPA0378	hypothetical protein	N/A	0.174574	0	38	231	1.12552	0.00402647	50	181	0.374688	0	38	181	0.277366	0	38	50
chr2_374993	synonymous_variant	VPA0378	hypothetical protein	N/A	1.9431	0.0117203	22	205	0.123205	0	52	153	1.95468	0.0127091	22	153	1.32975	0.00937631	22	52
chr2_375	intergenic_region	N/A	N/A	N/A	0.607303	4.64033e-05	6	54	0.764472	0.000581867	10	44	0.79588	0.00114448	6	44	0.0824945	0	6	10
chr2_375008	synonymous_variant	VPA0378	hypothetical protein	N/A	0.899629	0.00378405	62	291	3.56067	0.0231607	101	190	1.73755	0.0127762	62	190	0.286509	0	62	101
chr2_375062	synonymous_variant	VPA0378	hypothetical protein	N/A	1.18575	0.00655967	69	316	0.0565055	0	84	232	1.17198	0.00649712	69	232	0.835647	0.00385049	69	84
chr2_375077	synonymous_variant	VPA0378	hypothetical protein	N/A	1.97881	0.0135993	15	156	0.90309	0.00184866	49	107	1.51428	0.010676	15	107	2.54363	0.0258399	15	49
chr2_3751	synonymous_variant	VPA0002	hypothetical protein	N/A	3.6038	0.0344972	61	210	1.88273	0.00957117	41	169	2.5784	0.02317	61	169	5.00922	0.0676091	61	41
chr2_375102	synonymous_variant	VPA0378	hypothetical protein	N/A	0.596879	0.000594398	71	355	0.4698	0	100	255	0.737549	0.00172473	71	255	0.179799	0	71	100
chr2_375110	synonymous_variant	VPA0378	hypothetical protein	N/A	0.647817	0.00100111	66	325	0.906578	0.00218243	96	229	0.90309	0.00325468	66	229	0.0685421	0	66	96
chr2_375120	synonymous_variant	VPA0378	hypothetical protein	N/A	0.276544	0	8	57	2.09854	0.0110289	24	33	0.0141246	0	8	33	1.19246	0.00745633	8	24
chr2_375123	missense_variant	VPA0378	hypothetical protein	N/A	0.524329	0.00132498	10	39	0.669586	0.00126992	7	32	0.338187	0	10	32	0.939302	0.00617834	10	7
chr2_375176	synonymous_variant	VPA0378	hypothetical protein	N/A	0.946922	0.00403814	101	501	0.187755	0	128	373	0.823909	0.00311424	101	373	0.935542	0.00437727	101	128
chr2_375179	synonymous_variant	VPA0378	hypothetical protein	N/A	0.974694	0.00407719	103	661	1.40894	0.00635159	190	471	0.576754	0.000632186	103	471	1.88273	0.0170154	129	156
chr2_375191	synonymous_variant	VPA0378	hypothetical protein	N/A	0.782516	0.00147428	9	80	0.546682	0	17	63	0.939302	0.00270165	9	63	0.257275	0	9	17
chr2_375218	synonymous_variant	VPA0378	hypothetical protein	N/A	0.0535477	0	95	533	0.00348833	0	140	393	0.0525663	0	95	393	0.0423927	0	95	140
chr2_375227	synonymous_variant	VPA0378	hypothetical protein	N/A	0.204815	0	78	465	0.522879	0.000153211	130	335	0.0931265	0	78	335	0.480172	0	78	130
chr2_375245	synonymous_variant	VPA0378	hypothetical protein	N/A	0.504456	0	25	173	1.12726	0.00284643	36	137	0.761954	0.00141923	25	137	0.0520764	0	25	36
chr2_375272	synonymous_variant	VPA0378	hypothetical protein	N/A	0.167491	0	10	65	1.50446	0.00675631	10	55	0.395774	0	10	55	0.438899	0.000169833	10	10
chr2_375281	synonymous_variant	VPA0378	hypothetical protein	N/A	0.231362	0	10	47	1.66756	0.00629206	6	41	0.0222764	0	10	41	1.17005	0.00875835	10	6
chr2_375287	synonymous_variant	VPA0378	hypothetical protein	N/A	0.114074	0	56	330	0.0186345	0	87	243	0.105684	0	56	243	0.106238	0	56	87
chr2_375305	synonymous_variant	VPA0378	hypothetical protein	N/A	0.109579	0	11	57	1.64589	0.00519326	8	49	0.0705811	0	11	49	0.946922	0.00517768	11	8
chr2_375311	synonymous_variant	VPA0378	hypothetical protein	N/A	0.462181	0	15	65	0.436519	0	14	51	0.325139	0	15	51	0.707744	0.00257973	15	14
chr2_37532	synonymous_variant	VPA0045	ada regulatory protein	N/A	0.709965	0.00183754	56	268	0.5157	0.000132169	77	191	0.872895	0.0034952	56	191	0.222573	0	56	77
chr2_375371	synonymous_variant	VPA0378	hypothetical protein	N/A	0.0614803	0	16	87	2.05651	0.00817152	13	74	0.150581	0	16	74	1.02687	0.00469568	16	13
chr2_375383	synonymous_variant	VPA0378	hypothetical protein	N/A	0.31158	0	105	629	0.69037	0.00119329	155	474	0.473661	0	105	474	0.0395292	0	105	155
chr2_375386	synonymous_variant	VPA0378	hypothetical protein	N/A	1.0013	0.00315448	62	423	0.105684	0	109	314	1.01909	0.00426747	62	314	0.665546	0.000195354	62	109
chr2_37540	synonymous_variant	VPA0045	ada regulatory protein	N/A	0.958607	0.00292221	6	63	0.322393	0	19	44	0.79588	0.00205564	6	44	1.08513	0.00562955	6	19
chr2_375401	synonymous_variant	VPA0378	hypothetical protein	N/A	0.0798767	0	80	464	0.430626	0	115	349	0.164944	0	80	349	0.121478	0	80	115
chr2_37543	synonymous_variant	VPA0045	ada regulatory protein	N/A	0.464706	0	6	50	0.91364	0.00303186	18	32	0.243364	0	6	32	0.954677	0.00496249	6	18
chr2_375436	missense_variant	VPA0378	hypothetical protein	N/A	0.309804	0	15	102	0.9914	0.00297306	20	82	0.508638	0	15	82	0.133122	0	15	20
chr2_375452	synonymous_variant	VPA0378	hypothetical protein	N/A	0.0990869	0	8	50	2.65758	0.0183445	23	27	0.226945	0	8	27	1.06753	0.00643459	8	23
chr2_375458	synonymous_variant	VPA0378	hypothetical protein	N/A	9.31247	0.0687802	12	268	4.36251	0.0272081	45	223	11.2069	0.0887315	12	223	2.88941	0.0291833	12	45
chr2_375459	missense_variant	VPA0378	hypothetical protein	N/A	12.4908	0.0856794	8	273	5.05404	0.030009	44	229	14.7799	0.107788	8	229	4.29328	0.0461138	8	44
chr2_375461	synonymous_variant	VPA0378	hypothetical protein	N/A	13.3757	0.0918967	8	285	4.61798	0.0271189	48	237	15.5952	0.113801	8	237	5.01863	0.0551704	8	48
chr2_375471	missense_variant	VPA0378	hypothetical protein	N/A	7.3019	0.0542451	19	297	4.22548	0.0247641	52	245	9.04431	0.0720102	19	245	1.92082	0.0170013	19	52
chr2_375473	synonymous_variant	VPA0378	hypothetical protein	N/A	11.9957	0.0848873	9	277	4.36754	0.0260332	47	230	14.0555	0.10583	9	230	4.36552	0.0479854	9	47
chr2_375476	synonymous_variant	VPA0378	hypothetical protein	N/A	12.4908	0.086102	8	273	5.05404	0.0303326	44	229	14.7799	0.108408	8	229	4.29328	0.0461138	8	44
chr2_375479	synonymous_variant	VPA0378	hypothetical protein	N/A	0.917215	0.0364659	80	525	1.37675	0.0118734	122	403	1.30277	0.0475549	80	403	0.0716041	0.0126973	80	122
chr2_375482	synonymous_variant	VPA0378	hypothetical protein	N/A	0.486782	0	24	166	1.84164	0.00687596	31	135	0.847712	0.00132412	24	135	0.237321	0	24	31
chr2_375486	synonymous_variant	VPA0378	hypothetical protein	N/A	12.5638	0.0866179	8	274	5.1296	0.0308701	44	230	14.8794	0.109158	8	230	4.29328	0.0461138	8	44
chr2_375488	synonymous_variant	VPA0378	hypothetical protein	N/A	11.2565	0.0794051	10	277	5.01502	0.0301113	45	232	13.4724	0.10114	10	232	3.6073	0.0380828	10	45
chr2_375491	synonymous_variant	VPA0378	hypothetical protein	N/A	7.86328	0.065887	20	315	4.86328	0.0277098	54	261	9.84164	0.0854502	20	261	1.92812	0.0253084	20	54
chr2_375492	missense_variant	VPA0378	hypothetical protein	N/A	12.6364	0.0871344	8	275	4.86646	0.0290516	45	230	14.8794	0.109158	8	230	4.47237	0.0483526	8	45
chr2_375494	synonymous_variant	VPA0378	hypothetical protein	N/A	0.139662	0	88	484	0.91364	0.003665	139	345	0.31158	0	88	345	0.230623	0	88	139
chr2_375497	synonymous_variant	VPA0378	hypothetical protein	N/A	0.159894	0	88	482	0.970616	0.00412805	139	343	0.344862	0	88	343	0.230623	0	88	139
chr2_3756	synonymous_variant	VPA0002	hypothetical protein	N/A	0.255707	0	45	278	0.267606	0	69	209	0.321482	0	45	209	0.0594835	0	45	69
chr2_375636	synonymous_variant	VPA0379	nucleoprotein/polynucleotide-associated enzyme	N/A	2.82681	0.0269006	29	82	1.74715	0.0101149	31	51	3.65365	0.0392166	29	51	0.756962	0.00319819	29	31
chr2_375642	synonymous_variant	VPA0379	nucleoprotein/polynucleotide-associated enzyme	N/A	0.0990869	0	53	291	0.0920515	0	78	213	0.119758	0	53	213	0.0305841	0	53	78
chr2_375655	missense_variant	VPA0379	nucleoprotein/polynucleotide-associated enzyme	N/A	0.175224	0	7	47	0.0414361	0	12	35	0.181774	0	7	35	0.116339	0	7	12
chr2_375657	synonymous_variant	VPA0379	nucleoprotein/polynucleotide-associated enzyme	N/A	2.76447	0.0256553	40	130	0.562249	0.000412659	29	101	2.2815	0.0203853	40	101	2.83863	0.0345847	40	29
chr2_375660	missense_variant	VPA0379	nucleoprotein/polynucleotide-associated enzyme	N/A	0.123782	0	73	401	0.283162	0	110	291	0.187087	0	73	291	0.0296531	0	73	110
chr2_375690	synonymous_variant	VPA0379	nucleoprotein/polynucleotide-associated enzyme	N/A	0.05061	0	17	100	0.228413	0	24	76	0.09691	0	17	76	0.0665127	0	17	24
chr2_375699	synonymous_variant	VPA0379	nucleoprotein/polynucleotide-associated enzyme	N/A	2.77211	0.0205551	42	364	1.40561	0.00615593	81	283	3.34199	0.0275607	42	283	0.906578	0.00619126	42	81
chr2_375742	missense_variant	VPA0379	nucleoprotein/polynucleotide-associated enzyme	N/A	0.0675262	0	5	26	0.0277972	0	7	19	0.0726296	0	5	19	0.0395292	0	5	7
chr2_375786	synonymous_variant	VPA0379	nucleoprotein/polynucleotide-associated enzyme	N/A	0.346787	0	49	308	1.11976	0.00405645	69	239	0.583359	0.00063193	49	239	0.136083	0	49	69
chr2_375788	synonymous_variant	VPA0379	nucleoprotein/polynucleotide-associated enzyme	N/A	0.399027	0	98	596	1.70115	0.00855937	138	458	0.744727	0.00211198	98	458	0.242604	0	98	138
chr2_37579	synonymous_variant	VPA0045	ada regulatory protein	N/A	0.694649	0.00101491	3	34	0.91364	0.00310559	13	21	0.430626	0	3	21	1.20204	0.00763959	3	13
chr2_375792	synonymous_variant	VPA0379	nucleoprotein/polynucleotide-associated enzyme	N/A	1.91009	0.00933964	2	47	2.75945	0.0134536	4	43	2.5391	0.0148063	2	43	0.284833	0	2	4
chr2_3758	missense_variant	VPA0002	hypothetical protein	N/A	0.630784	0.000906948	30	210	0.49485	1.51474e-05	61	149	0.457175	0	30	149	0.90309	0.00372951	30	61
chr2_375821	missense_variant	VPA0379	nucleoprotein/polynucleotide-associated enzyme	N/A	0.00217692	0.00158661	6	34	0.0101054	0	9	25	0.00436481	0.0014758	6	25	0.00392635	0.00046414	6	9
chr2_375834	synonymous_variant	VPA0379	nucleoprotein/polynucleotide-associated enzyme	N/A	1.5544	0.00824743	13	35	0.542118	0	12	23	1.78781	0.0107555	13	23	0.655608	0.000568822	13	12
chr2_375840	synonymous_variant	VPA0379	nucleoprotein/polynucleotide-associated enzyme	N/A	1.02182	0.0046353	89	431	0.826814	0.00214724	124	307	1.29671	0.00769319	89	307	0.269218	0	89	124
chr2_375843	synonymous_variant	VPA0379	nucleoprotein/polynucleotide-associated enzyme	N/A	0.153045	0	19	118	0.742321	0.00140359	25	93	0.29243	0	19	93	0.174574	0	19	25
chr2_375861	synonymous_variant	VPA0379	nucleoprotein/polynucleotide-associated enzyme	N/A	2.8962	0.0275825	28	77	1.10568	0.00445544	27	50	3.44977	0.0359887	28	50	1.04721	0.00703407	28	27
chr2_375873	missense_variant	VPA0379	nucleoprotein/polynucleotide-associated enzyme	N/A	0.225483	0	54	286	1.35952	0.00529625	62	224	0.0268721	0	54	224	0.931814	0.00650811	54	62
chr2_375909	synonymous_variant	VPA0379	nucleoprotein/polynucleotide-associated enzyme	N/A	0.856985	0.00229375	5	53	0.136083	0	15	38	0.769551	0.00179412	5	38	0.829738	0.0034849	5	15
chr2_37592	synonymous_variant	VPA0045	ada regulatory protein	N/A	0.143876	0	101	557	2.51286	0.0148748	123	434	0.120331	0	101	434	1.26922	0.0110466	101	123
chr2_375936	synonymous_variant	VPA0379	nucleoprotein/polynucleotide-associated enzyme	N/A	0.0264104	0	6	33	0.571865	0.000270048	6	27	0.0594835	0	6	27	0.313364	0	6	6
chr2_37594	synonymous_variant	VPA0045	ada regulatory protein	N/A	1.62709	0.0126579	14	38	0.00305075	0	10	28	1.55129	0.0120003	14	28	1.17653	0.00885904	14	10
chr2_375972	synonymous_variant	VPA0379	nucleoprotein/polynucleotide-associated enzyme	N/A	1.22548	0.00764353	15	48	0.428291	0	10	38	0.982967	0.0050731	15	38	1.38934	0.01187	15	10
chr2_375988	missense_variant	VPA0379	nucleoprotein/polynucleotide-associated enzyme	N/A	0.9914	0.00308076	3	40	0.0685421	0	10	30	0.9914	0.00335251	3	30	0.725842	0.00217873	3	10
chr2_3760	synonymous_variant	VPA0002	hypothetical protein	N/A	0.59176	0.000295819	29	202	0.906578	0.00280981	62	140	0.348722	0	29	140	1.11862	0.00578109	29	62
chr2_37601	missense_variant	VPA0045	ada regulatory protein	N/A	0.610834	0.000481663	14	56	1.52871	0.00805494	22	34	1.03621	0.00452688	14	34	0.0584886	0	14	22
chr2_376110	synonymous_variant	VPA0379	nucleoprotein/polynucleotide-associated enzyme	N/A	0.0639892	0	11	66	0.347754	0	20	46	0.00217692	0	11	46	0.233587	0	11	20
chr2_376116	synonymous_variant	VPA0379	nucleoprotein/polynucleotide-associated enzyme	N/A	2.72354	0.0237725	51	181	0.106793	0	46	135	2.50307	0.0220647	51	135	2.17914	0.0233941	51	46
chr2_376151	intergenic_region	VPA0380	hypothetical protein	N/A	2.72354	0.01571	3	71	0.978811	0.00282487	13	58	3.09044	0.0197656	3	58	1.20204	0.00763959	3	13
chr2_37616	missense_variant	VPA0045	ada regulatory protein	N/A	0.0710923	0	32	188	0.0222764	0	49	139	0.0746879	0	32	139	0.0457575	0	32	49
chr2_376191	intergenic_region	VPA0380	hypothetical protein	N/A	2.15677	0.0179913	12	25	0.100179	0	6	19	1.96257	0.0158701	12	19	1.67572	0.0138124	12	6
chr2_376200	intergenic_region	VPA0380	hypothetical protein	N/A	0.821023	0.00223459	11	95	0.333482	0	28	67	0.667562	0.00114782	11	67	0.966576	0.00399033	11	28
chr2_376210	intergenic_region	VPA0380	hypothetical protein	N/A	1.84164	0.0157533	12	28	0.576754	0.000631267	10	18	2.10292	0.0197472	12	18	0.782516	0.00355006	12	10
chr2_376218	intergenic_region	VPA0380	hypothetical protein	N/A	0.319664	0	83	440	0.492144	0	123	317	0.443697	0	83	317	0.0195421	0	83	123
chr2_376221	intergenic_region	VPA0380	hypothetical protein	N/A	0.879426	0.00418292	12	41	1.49757	0.00565026	17	24	1.36957	0.00928416	12	24	0.0510982	0	12	17
chr2_37623	missense_variant	VPA0045	ada regulatory protein	N/A	0.416801	0.00173363	129	692	4.14327	0.0184237	150	542	0.61261	0.000464239	114	519	2.4168	0.0206124	129	150
chr2_376240	intergenic_region	VPA0380	hypothetical protein	N/A	0.288193	0.00826159	70	370	0.876148	0.00203054	108	262	0.484126	0.00824578	70	262	0.102373	0.00900653	70	108
chr2_376243	intergenic_region	VPA0380	hypothetical protein	N/A	0.489455	0	19	135	0.90309	0.00280799	43	92	0.266803	0	19	92	0.995679	0.00571524	19	43
chr2_376290	synonymous_variant	VPA0381	transcriptional regulator	N/A	0.36251	0.000183504	80	420	1.17653	0.00317413	124	296	0.625252	0.00196317	80	296	0.131944	0	80	124
chr2_376293	synonymous_variant	VPA0381	transcriptional regulator	N/A	0.20204	0	75	405	1.31876	0.00369294	121	284	0.449772	0.000897214	75	284	0.29243	0	75	121
chr2_376299	synonymous_variant	VPA0381	transcriptional regulator	N/A	0.876148	0.00250039	6	61	0.252588	0	18	43	0.744727	0.00165123	6	43	0.954677	0.00496249	6	18
chr2_376305	synonymous_variant	VPA0381	transcriptional regulator	N/A	0.899629	0.00273336	7	69	0.372634	0	21	48	0.730487	0.00155914	7	48	1.07314	0.00645934	7	21
chr2_376311	synonymous_variant	VPA0381	transcriptional regulator	N/A	1.08778	0.00466546	26	204	0.0952845	0	55	149	1	0.00415623	26	149	0.970616	0.00545198	26	55
chr2_376313	missense_variant	VPA0381	transcriptional regulator	N/A	1.45593	0.00781792	23	197	0.0177288	0	52	145	1.39147	0.00771431	23	145	1.16241	0.00790152	23	52
chr2_376314	synonymous_variant	VPA0381	transcriptional regulator	N/A	1.67162	0.00969744	22	197	0.0177288	0	52	145	1.5986	0.00962677	22	145	1.32975	0.0100755	22	52
chr2_376320	synonymous_variant	VPA0381	transcriptional regulator	N/A	0.0186345	0	20	115	0.161151	0	32	83	0.0141246	0	20	83	0.0990869	0	20	32
chr2_376322	missense_variant	VPA0381	transcriptional regulator	N/A	0.823909	0.00215571	7	67	1.65365	0.00717291	10	57	1.19314	0.00536027	7	57	0.0319843	0	7	10
chr2_376323	synonymous_variant	VPA0381	transcriptional regulator	N/A	0.156145	0	51	305	0.251037	0	84	221	0.0942041	0	51	221	0.282329	0	51	84
chr2_376332	synonymous_variant	VPA0381	transcriptional regulator	N/A	0.609065	0.000581036	92	470	0.195861	0	127	343	0.665546	0.00108724	92	343	0.324222	0	92	127
chr2_376335	synonymous_variant	VPA0381	transcriptional regulator	N/A	0.156145	0	5	34	0.361511	0	7	27	0.231362	0	5	27	0.0395292	0	5	7
chr2_376338	synonymous_variant	VPA0381	transcriptional regulator	N/A	0.142065	0	44	237	0.679854	0.000569785	70	167	0.280669	0	44	167	0.150581	0	44	70
chr2_376344	synonymous_variant	VPA0381	transcriptional regulator	N/A	0.74958	0.00186327	32	228	0.378824	0	55	173	0.866461	0.00299958	32	173	0.313364	0	32	55
chr2_376350	synonymous_variant	VPA0381	transcriptional regulator	N/A	0.0736576	0	54	299	0.221849	0	75	224	0.0268721	0	54	224	0.186419	0	54	75
chr2_376355	synonymous_variant	VPA0381	transcriptional regulator	N/A	0.879426	0.00281626	18	144	0.482804	0	33	111	1.02965	0.00432108	18	111	0.340084	0	18	33
chr2_376359	synonymous_variant	VPA0381	transcriptional regulator	N/A	2.20066	0.0128283	6	90	0.718967	0.00152248	29	61	1.77989	0.0102076	6	61	2.60206	0.0255928	6	29
chr2_376362	synonymous_variant	VPA0381	transcriptional regulator	N/A	0.0824945	0	17	102	0.0186345	0	27	75	0.075204	0	17	75	0.0798767	0	17	27
chr2_376371	synonymous_variant	VPA0381	transcriptional regulator	N/A	0.0145735	0	19	109	0.640165	0.000974301	34	75	0.091515	0	19	75	0.300162	0	19	34
chr2_376385	missense_variant	VPA0381	transcriptional regulator	N/A	0.355561	0	54	338	2.00922	0.011159	71	267	0.723538	0.0018223	54	267	0.365523	0	54	71
chr2_376389	synonymous_variant	VPA0381	transcriptional regulator	N/A	0.189767	0	15	75	0.596879	0.000698139	24	51	0.325139	0	15	51	0.0835461	0	15	24
chr2_376393	missense_variant	VPA0381	transcriptional regulator	N/A	0.218245	0	57	345	2.54516	0.0130832	70	275	0.60206	0.000440481	57	275	0.659556	0.000495742	57	70
chr2_376394	missense_variant	VPA0381	transcriptional regulator	N/A	0.191789	0	56	337	2.15304	0.0117178	70	267	0.524329	0.000154677	56	267	0.573489	2.52267e-05	56	70
chr2_376395	synonymous_variant	VPA0381	transcriptional regulator	N/A	0.191789	0	56	337	2.15304	0.0117178	70	267	0.524329	0.000154677	56	267	0.573489	2.52267e-05	56	70
chr2_376401	synonymous_variant	VPA0381	transcriptional regulator	N/A	0.462181	0	16	70	0.68403	0.00130242	23	47	0.655608	0.00161013	16	47	0.0423927	0	16	23
chr2_376404	synonymous_variant	VPA0381	transcriptional regulator	N/A	0.228413	0	56	340	2.29671	0.0126019	70	270	0.58838	0.000587002	56	270	0.573489	0.000950258	56	70
chr2_376407	synonymous_variant	VPA0381	transcriptional regulator	N/A	0.140862	0	61	332	0.235824	0	91	241	0.195861	0	61	241	0.000869459	0	61	91
chr2_376422	synonymous_variant	VPA0381	transcriptional regulator	N/A	1.08991	0.00614376	26	101	0.939302	0.00299142	20	81	0.747147	0.00260671	26	81	1.70997	0.0175844	26	20
chr2_376428	synonymous_variant	VPA0381	transcriptional regulator	N/A	0.511449	0	3	30	1.01189	0.00429329	12	18	0.263603	0	3	18	1.03858	0.00572768	3	12
chr2_376433	synonymous_variant	VPA0381	transcriptional regulator	N/A	0.958607	0.00428528	38	164	0.14691	0	45	119	0.995679	0.00485667	38	119	0.585027	0.00108442	38	45
chr2_376434	synonymous_variant	VPA0381	transcriptional regulator	N/A	0.90309	0.0037642	71	339	0.247184	0	85	254	0.764472	0.00251089	71	254	0.958607	0.00622097	71	85
chr2_376437	synonymous_variant	VPA0381	transcriptional regulator	N/A	0.166853	0	9	44	0.872895	0.00274506	16	28	0.354578	0	9	28	0.177832	0	9	16
chr2_376449	synonymous_variant	VPA0381	transcriptional regulator	N/A	0.242604	0	45	277	0.170696	0	70	207	0.283997	0	45	207	0.0942041	0	45	70
chr2_376450	missense_variant	VPA0381	transcriptional regulator	N/A	0.0772745	0	8	42	0.769551	0.00104769	15	27	0.226945	0	8	27	0.229148	0	8	15
chr2_376461	synonymous_variant	VPA0381	transcriptional regulator	N/A	0.452225	0	77	479	0.172631	0	129	350	0.378824	0	77	350	0.504456	0	77	129
chr2_376464	synonymous_variant	VPA0381	transcriptional regulator	N/A	0.756962	0.00103903	43	296	0.20621	0	81	215	0.645892	0.000580247	43	215	0.798603	0.00154764	43	81
chr2_376466	synonymous_variant	VPA0381	transcriptional regulator	N/A	0.309804	0	19	91	1.28651	0.00587712	32	59	0.598599	0.00103545	19	59	0.181115	0	19	32
chr2_376482	synonymous_variant	VPA0381	transcriptional regulator	N/A	3.1986	0.0313398	30	81	0.0716041	0	22	59	3.10347	0.0310335	30	59	2.12726	0.022711	30	22
chr2_376488	synonymous_variant	VPA0381	transcriptional regulator	N/A	0.501689	0	49	318	0.376751	0	78	240	0.607303	0.000822385	49	240	0.164309	0	49	78
chr2_376491	synonymous_variant	VPA0381	transcriptional regulator	N/A	0.385103	0	54	340	0.266803	0	85	255	0.455932	0	54	255	0.141463	0	54	85
chr2_376493	synonymous_variant	VPA0381	transcriptional regulator	N/A	0.385103	0	54	340	0.266803	0	85	255	0.455932	0	54	255	0.141463	0	54	85
chr2_376494	synonymous_variant	VPA0381	transcriptional regulator	N/A	0.368556	0	53	333	0.206908	0	84	249	0.422508	0	53	249	0.160522	0	53	84
chr2_376505	synonymous_variant	VPA0381	transcriptional regulator	N/A	0.38934	0	20	93	0.0525663	0	25	68	0.395774	0	20	68	0.266803	0	20	25
chr2_376506	synonymous_variant	VPA0381	transcriptional regulator	N/A	0.866461	0.00200067	49	338	0.920819	0.0020493	78	260	1.13608	0.00426052	49	260	0.164309	0	49	78
chr2_376509	synonymous_variant	VPA0381	transcriptional regulator	N/A	0.533132	6.4756e-05	46	302	0.460924	0	73	229	0.661544	0.00106222	46	229	0.14813	0	46	73
chr2_376512	synonymous_variant	VPA0381	transcriptional regulator	N/A	0.277366	0	89	477	0.0584886	0	124	353	0.250264	0	89	353	0.269218	0	89	124
chr2_376518	synonymous_variant	VPA0381	transcriptional regulator	N/A	0.421361	0.00207345	65	407	0.00744648	3.80791e-05	107	300	0.404504	0.00347847	65	300	0.343902	0	65	107
chr2_376524	synonymous_variant	VPA0381	transcriptional regulator	N/A	3.04624	0.0294527	29	79	0.756962	0.00180914	26	53	3.42829	0.0355615	29	53	1.32331	0.0128729	29	26
chr2_376533	synonymous_variant	VPA0381	transcriptional regulator	N/A	0.340084	0	92	557	0.165579	0	143	414	0.383	0	92	414	0.162412	0	92	143
chr2_376536	synonymous_variant	VPA0381	transcriptional regulator	N/A	1	0.00384432	46	326	0.793174	0.00162076	76	250	1.24872	0.00632908	46	250	0.270835	0	46	76
chr2_376539	synonymous_variant	VPA0381	transcriptional regulator	N/A	0.712198	0.00202649	54	360	0.640165	0.000698323	86	274	0.899629	0.00378616	54	274	0.178486	0	54	86
chr2_376541	synonymous_variant	VPA0381	transcriptional regulator	N/A	1.10458	0.00589143	29	115	1.21396	0.00449384	22	93	0.712198	0.00204588	29	93	1.93181	0.0198161	29	22
chr2_376548	synonymous_variant	VPA0381	transcriptional regulator	N/A	0.0472076	0	16	94	0.0282604	0	25	69	0.0390538	0	16	69	0.0555173	0	16	25
chr2_376550	missense_variant	VPA0381	transcriptional regulator	N/A	2.52433	0.0115957	1	44	0.0721166	0	11	33	2.50169	0.0126749	1	33	1.9393	0.0131214	1	11
chr2_376557	synonymous_variant	VPA0381	transcriptional regulator	N/A	1.2321	0.00678913	72	330	1.55129	0.00766676	102	228	1.73049	0.012565	72	228	0.161151	0	72	102
chr2_376560	synonymous_variant	VPA0381	transcriptional regulator	N/A	2.19997	0.0181957	50	188	2.93181	0.0164852	68	120	3.2644	0.0311691	50	120	0.236572	0	50	68
chr2_376572	synonymous_variant	VPA0381	transcriptional regulator	N/A	0.123205	0	10	63	0.0584886	0	16	47	0.135489	0	10	47	0.0665127	0	10	16
chr2_376575	synonymous_variant	VPA0381	transcriptional regulator	N/A	2.52871	0.0213573	65	253	0.524329	0.000364649	73	180	2.76195	0.0252715	65	180	1.24336	0.0108919	65	73
chr2_376581	synonymous_variant	VPA0381	transcriptional regulator	N/A	0.185752	0	37	226	0.0835461	0	58	168	0.204815	0	37	168	0.0996329	0	37	58
chr2_376584	synonymous_variant	VPA0381	transcriptional regulator	N/A	2.95468	0.0196298	38	118	1.27165	0.00384313	40	78	3.57187	0.0263615	38	78	1.00436	0.00396987	38	40
chr2_376587	synonymous_variant	VPA0381	transcriptional regulator	N/A	4.33913	0.0418969	75	262	1.38828	0.00660127	82	180	5.06753	0.0528174	75	180	1.64016	0.0166934	75	82
chr2_376590	synonymous_variant	VPA0381	transcriptional regulator	N/A	4.10902	0.0385307	58	187	2.50585	0.0159157	66	121	5.31515	0.0552553	58	121	1.04239	0.00727205	58	66
chr2_376593	synonymous_variant	VPA0381	transcriptional regulator	N/A	4.28651	0.042334	58	184	2.02136	0.0117621	63	121	5.31515	0.0572162	58	121	1.29671	0.0117507	58	63
chr2_376596	synonymous_variant	VPA0381	transcriptional regulator	N/A	0.0296531	0	24	134	0.419075	0	31	103	0.0409586	0	24	103	0.237321	0	24	31
chr2_376599	synonymous_variant	VPA0381	transcriptional regulator	N/A	0.166216	0	12	77	0.259637	0	18	59	0.224754	0	12	59	0.00568285	0	12	18
chr2_376602	synonymous_variant	VPA0381	transcriptional regulator	N/A	0.00261362	0	9	51	0.0462403	0	13	38	0.00744648	0	9	38	0.0268721	0	9	13
chr2_376614	synonymous_variant	VPA0381	transcriptional regulator	N/A	0.170696	0	33	174	0.0209071	0	46	128	0.171985	0	33	128	0.124939	0	33	46
chr2_376617	synonymous_variant	VPA0381	transcriptional regulator	N/A	1.93181	0.0140426	81	352	0.452225	0	99	253	2.11862	0.0168222	81	253	0.958607	0.00580365	81	99
chr2_376626	synonymous_variant	VPA0381	transcriptional regulator	N/A	0.21254	0	18	90	0.164944	0	22	68	0.162412	0	18	68	0.28567	0	18	22
chr2_376635	synonymous_variant	VPA0381	transcriptional regulator	N/A	2.72354	0.0173793	3	71	0.0660068	0	18	53	2.69037	0.0182283	3	53	2.0752	0.0206523	3	18
chr2_37666	synonymous_variant	VPA0045	ada regulatory protein	N/A	0.312471	0	32	205	0.657577	0.00128189	61	144	0.161151	0	32	144	0.667562	0.00179089	32	61
chr2_37672	synonymous_variant	VPA0045	ada regulatory protein	N/A	0.195179	0	21	107	0.0783135	0	29	78	0.21254	0	21	78	0.108463	0	21	29
chr2_376781	missense_variant	VPA0381	transcriptional regulator	N/A	0.391474	0	8	61	1.57025	0.00439592	9	52	0.673664	0.000415778	8	52	0.253366	0	8	9
chr2_376785	synonymous_variant	VPA0381	transcriptional regulator	N/A	0.0570004	0	19	104	0.025028	0	27	77	0.0491485	0	19	77	0.0619809	0	19	27
chr2_376788	synonymous_variant	VPA0381	transcriptional regulator	N/A	1.13906	0.00236521	7	75	1.22475	0.00247899	13	62	1.47496	0.00444819	7	62	0.199971	0	7	13
chr2_376791	synonymous_variant	VPA0381	transcriptional regulator	N/A	0.863279	0.00194168	61	410	2.51999	0.0121406	86	324	1.44009	0.00668205	61	324	0.156145	0	61	86
chr2_376802	missense_variant	VPA0381	transcriptional regulator	N/A	1	0.0019132	6	64	0.391474	0	14	50	1.12148	0.00283382	6	50	0.471083	0	6	14
chr2_376806	synonymous_variant	VPA0381	transcriptional regulator	N/A	0.331614	0	6	46	0.832683	0.00148211	8	38	0.501689	0.000302086	6	38	0.0788339	0	6	8
chr2_376808	synonymous_variant	VPA0381	transcriptional regulator	N/A	0.139662	0	25	132	0.355561	0	31	101	0.0634863	0	25	101	0.326979	0	25	31
chr2_376809	synonymous_variant	VPA0381	transcriptional regulator	N/A	0.275724	0	48	297	0.118615	0	80	217	0.231362	0	48	217	0.310691	0	48	80
chr2_376812	synonymous_variant	VPA0381	transcriptional regulator	N/A	0.545155	0	8	66	0.482804	5.94113e-05	14	52	0.673664	0.000415778	8	52	0.14813	0	8	14
chr2_376817	missense_variant	VPA0381	transcriptional regulator	N/A	0.91364	0.00261809	31	229	1.04818	0.00243439	50	179	1.21254	0.00503518	31	179	0.14813	0	31	50
chr2_376824	synonymous_variant	VPA0381	transcriptional regulator	N/A	0.518557	0	36	241	1.36552	0.00344918	51	190	0.823909	0.00100733	36	190	0.0979971	0	36	51
chr2_376827	synonymous_variant	VPA0381	transcriptional regulator	N/A	0.334419	0	57	354	0.238072	0	89	265	0.395774	0	57	265	0.122629	0	57	89
chr2_376829	synonymous_variant	VPA0381	transcriptional regulator	N/A	0.482804	0	36	239	0.966576	0.00174782	53	186	0.712198	0.000594648	36	186	0.0231917	0	36	53
chr2_376830	synonymous_variant	VPA0381	transcriptional regulator	N/A	0.537602	0	36	242	1.07624	0.00237179	53	189	0.79588	0.00117195	36	189	0.0231917	0	36	53
chr2_376836	synonymous_variant	VPA0381	transcriptional regulator	N/A	1.68403	0.0105481	64	465	0.709965	0.00135324	132	333	1.30715	0.00736481	64	333	2.09098	0.0230598	64	132
chr2_37684	synonymous_variant	VPA0045	ada regulatory protein	N/A	0.703335	0.00155068	89	565	3.11407	0.0202893	175	390	0.20621	0	89	390	2.42597	0.0281067	89	175
chr2_376842	missense_variant	VPA0381	transcriptional regulator	N/A	0.628932	0.00144707	22	160	0.250264	0	39	121	0.701147	0.0024333	22	121	0.309804	0	22	39
chr2_376844	synonymous_variant	VPA0381	transcriptional regulator	N/A	0.661544	0.00110708	21	155	0.447332	0	36	119	0.790485	0.00227943	21	119	0.228413	0	21	36
chr2_376845	synonymous_variant	VPA0381	transcriptional regulator	N/A	0.970616	0.0046077	22	85	0.301899	0	25	60	1.07572	0.00593466	22	60	0.476254	0.000864221	22	25
chr2_376857	synonymous_variant	VPA0381	transcriptional regulator	N/A	3.46597	0.0243499	40	370	0.659556	0.000408732	106	264	2.90309	0.0211255	40	264	3.65956	0.037235	40	106
chr2_376859	missense_variant	VPA0381	transcriptional regulator	N/A	0.590067	0.00135706	7	24	0.651695	0.000545724	9	15	0.801343	0.00337648	7	15	0.115771	0	7	9
chr2_376870	missense_variant	VPA0381	transcriptional regulator	N/A	0.125518	0	12	75	0.19044	0	18	57	0.167491	0	12	57	0.00568285	0	12	18
chr2_376872	synonymous_variant	VPA0381	transcriptional regulator	N/A	0.183096	0	7	33	2.75449	0.0196637	17	16	0.707744	0.0023411	7	16	0.595166	0	7	17
chr2_376877	missense_variant	VPA0381	transcriptional regulator	N/A	0.714443	0.0043281	7	64	0.0204516	0	17	47	0.681937	0.00546446	7	47	0.595166	0.00132765	7	17
chr2_376888	missense_variant	VPA0381	transcriptional regulator	N/A	2.59688	0.0226741	47	165	0.310691	0	47	118	2.70997	0.024766	47	118	1.46344	0.0135424	47	47
chr2_376899	synonymous_variant	VPA0381	transcriptional regulator	N/A	0.0395292	0	14	82	0.853872	0.00154875	16	66	0.170696	0	14	66	0.340084	0	14	16
chr2_3769	synonymous_variant	VPA0002	hypothetical protein	N/A	22.4179	0.298979	30	3	0	0.000136327	0	3	19.1152	0.245996	30	3	13.0164	0.153849	30	0
chr2_376902	synonymous_variant	VPA0381	transcriptional regulator	N/A	1.54975	0.00649458	2	41	0.0305841	0	11	30	1.48545	0.00685774	2	30	1.30452	0.00722632	2	11
chr2_376920	synonymous_variant	VPA0381	transcriptional regulator	N/A	1.25806	0.00446169	34	135	0.213249	0	33	102	1.09366	0.00317026	34	102	1.20831	0.00647316	34	33
chr2_376929	synonymous_variant	VPA0381	transcriptional regulator	N/A	0.0127808	0	45	257	0.161151	0	70	187	0.0195421	0	45	187	0.0942041	0	45	70
chr2_376935	synonymous_variant	VPA0381	transcriptional regulator	N/A	0.879426	0.00237814	29	215	0.694649	0.000451791	49	166	1.09205	0.00387229	29	166	0.247952	0	29	49
chr2_376938	synonymous_variant	VPA0381	transcriptional regulator	N/A	1.31605	0.00653509	47	346	2.19044	0.00673849	72	274	1.91721	0.010359	47	274	0.0594835	0	47	72
chr2_376944	synonymous_variant	VPA0381	transcriptional regulator	N/A	0.619789	0.000746533	21	90	0.443697	0.000142807	20	70	0.458421	0	21	70	0.863279	0.00453608	21	20
chr2_376956	synonymous_variant	VPA0381	transcriptional regulator	N/A	1.26761	0.00745347	9	23	0.186419	0	7	16	1.31966	0.00763324	9	16	0.725842	0.00342011	9	7
chr2_376959	synonymous_variant	VPA0381	transcriptional regulator	N/A	1.11014	0.00656936	15	50	0.0145735	0	13	37	1.05257	0.00585873	15	37	0.847712	0.00532467	15	13
chr2_376960	missense_variant	VPA0381	transcriptional regulator	N/A	0.20204	0	7	48	0.231362	0	11	37	0.254925	0	7	37	0.0400052	0	7	11
chr2_37697	missense_variant	VPA0045	ada regulatory protein	N/A	0.0589858	0	93	521	0.924453	0.00293617	149	372	0.213959	0	93	372	0.321482	0	93	149
chr2_376971	synonymous_variant	VPA0381	transcriptional regulator	N/A	0.0218195	0	6	35	0.122629	0	10	25	0.00436481	0	6	25	0.0824945	0	6	10
chr2_376974	synonymous_variant	VPA0381	transcriptional regulator	N/A	1.14813	0.00543223	14	45	2.54975	0.0117551	4	41	0.60206	0.000392059	14	41	3.02595	0.0316584	14	4
chr2_376975	missense_variant	VPA0381	transcriptional regulator	N/A	0.872895	0.00293673	38	167	0.331614	0	40	127	0.707744	0.00143938	38	127	1.00436	0.0061578	38	40
chr2_376980	synonymous_variant	VPA0381	transcriptional regulator	N/A	0.66354	0.000489625	11	90	1.5986	0.00600918	15	75	1.00966	0.00303347	11	75	0.0872467	0	11	15
chr2_376983	missense_variant	VPA0381	transcriptional regulator	N/A	0.705534	0.00145374	41	189	0.931814	0.00184952	41	148	0.440093	0	41	148	1.29158	0.00825669	41	41
chr2_376989	synonymous_variant	VPA0381	transcriptional regulator	N/A	0.16877	0	75	408	0.171985	0	104	304	0.120904	0	75	304	0.249492	0	75	104
chr2_37699	missense_variant	VPA0045	ada regulatory protein	N/A	0.164944	0	95	521	1.03953	0.00375796	150	371	0.360514	0	95	371	0.247184	0	95	150
chr2_376998	synonymous_variant	VPA0381	transcriptional regulator	N/A	0.686133	0.00120059	29	128	0.211125	0	36	92	0.74958	0.00187603	29	92	0.359519	0	29	36
chr2_377001	synonymous_variant	VPA0381	transcriptional regulator	N/A	0.158641	0	8	39	0.282329	0	12	27	0.226945	0	8	27	0.00436481	0	8	12
chr2_377004	synonymous_variant	VPA0381	transcriptional regulator	N/A	0.376751	0	64	398	0.714443	0.00133147	95	303	0.548214	0	64	303	0.0118872	0	64	95
chr2_377012	synonymous_variant	VPA0381	transcriptional regulator	N/A	0.939302	0.00401012	67	316	0.0565055	0	84	232	0.931814	0.00404284	67	232	0.659556	0.00133813	67	84
chr2_37702	synonymous_variant	VPA0045	ada regulatory protein	N/A	0.60206	0.00104004	60	295	1.92445	0.00953935	61	234	0.243364	0	60	234	1.74715	0.0185317	60	61
chr2_377025	synonymous_variant	VPA0381	transcriptional regulator	N/A	1.41117	0.00589636	30	112	0.231362	0	27	85	1.2233	0.00456129	30	85	1.34872	0.00723446	30	27
chr2_377028	synonymous_variant	VPA0381	transcriptional regulator	N/A	1.98716	0.0127563	35	294	0.0660068	0	76	218	1.95861	0.0134403	35	218	1.42713	0.00975512	35	76
chr2_377030	synonymous_variant	VPA0381	transcriptional regulator	N/A	1.62709	0.0130182	14	38	0.14752	0	9	29	1.45346	0.0107621	14	29	1.38722	0.0132151	14	9
chr2_377046	synonymous_variant	VPA0381	transcriptional regulator	N/A	0.19044	0	10	66	0.154282	0.000198939	16	50	0.226214	0	10	50	0.0665127	0	10	16
chr2_377049	missense_variant	VPA0381	transcriptional regulator	N/A	0.0639892	0	11	66	1.96658	0.0121863	9	57	0.303644	0	11	57	0.761954	0.00689197	11	9
chr2_377052	synonymous_variant	VPA0381	transcriptional regulator	N/A	0.0893756	0	35	191	0.305395	0	54	137	0.154902	0	35	137	0.0629839	0	35	54
chr2_377058	synonymous_variant	VPA0381	transcriptional regulator	N/A	0.943095	0.00336861	30	224	0.011441	0	59	165	0.906578	0.00334578	30	165	0.756962	0.00386808	30	59
chr2_377064	synonymous_variant	VPA0381	transcriptional regulator	N/A	0.356547	0	50	255	0.201349	0	70	185	0.41005	0	50	185	0.153663	0	50	70
chr2_377072	synonymous_variant	VPA0381	transcriptional regulator	N/A	1.22113	0.00661218	119	588	0.818156	0.0022107	143	445	0.882729	0.00352492	119	445	1.73518	0.0154973	119	143
chr2_377073	synonymous_variant	VPA0381	transcriptional regulator	N/A	0.0168249	0	7	39	0.0315171	0	10	29	0.00966115	0	7	29	0.0319843	0	7	10
chr2_377079	synonymous_variant	VPA0381	transcriptional regulator	N/A	0.148742	0	52	281	1.66354	0.00827778	89	192	0.431798	0	52	192	0.441291	0	52	89
chr2_377081	missense_variant	VPA0381	transcriptional regulator	N/A	2.36251	0.0189661	91	391	2.01592	0.0115798	84	307	1.55596	0.0106013	91	307	3.86328	0.047628	91	84
chr2_37709	missense_variant	VPA0045	ada regulatory protein	N/A	0.235077	0	21	105	0.260428	0	25	80	0.162412	0	21	80	0.367543	0	21	25
chr2_377090	missense_variant	VPA0381	transcriptional regulator	N/A	0.694649	0.0010153	11	91	0.327902	0	21	70	0.790485	0.00195132	11	70	0.309804	0	11	21
chr2_377094	synonymous_variant	VPA0381	transcriptional regulator	N/A	0.0127808	0	22	124	0.759451	0.00192843	39	85	0.139662	0	22	85	0.309804	0	22	39
chr2_377100	synonymous_variant	VPA0381	transcriptional regulator	N/A	0.28735	0	10	70	0.300162	0	16	54	0.360514	0	10	54	0.0665127	0	10	16
chr2_377106	synonymous_variant	VPA0381	transcriptional regulator	N/A	0.28567	0	16	107	1.80134	0.00927876	18	89	0.585027	0.000535653	16	89	0.39794	0	16	18
chr2_377112	synonymous_variant	VPA0381	transcriptional regulator	N/A	2.13194	0.0173934	41	147	0.218963	0	36	111	1.88606	0.0148951	41	111	1.89963	0.0201676	41	36
chr2_377117	synonymous_variant	VPA0381	transcriptional regulator	N/A	0.250264	0	17	83	0.331614	0.000131027	19	64	0.162412	0	17	64	0.427128	0.0011576	17	19
chr2_377121	synonymous_variant	VPA0381	transcriptional regulator	N/A	0.339135	0	10	72	0.785156	0.00222319	14	58	0.50724	0	10	58	0.0574959	0	10	14
chr2_377123	missense_variant	VPA0381	transcriptional regulator	N/A	4.95468	0.0419447	40	99	0.319664	0	29	70	5.02503	0.0436685	40	70	2.83863	0.0260909	40	29
chr2_377124	synonymous_variant	VPA0381	transcriptional regulator	N/A	0.365523	0	10	73	0.838632	0.00233594	14	59	0.546682	3.36892e-05	10	59	0.0574959	0	10	14
chr2_377127	synonymous_variant	VPA0381	transcriptional regulator	N/A	0.655608	4.31402e-05	10	83	0.906578	0.00250775	16	67	0.882729	0.00166024	10	67	0.0665127	0	10	16
chr2_377130	synonymous_variant	VPA0381	transcriptional regulator	N/A	2.34582	0.00945889	2	54	0.314258	0	12	42	2.45593	0.0109991	2	42	1.48945	0.00768165	2	12
chr2_377136	synonymous_variant	VPA0381	transcriptional regulator	N/A	2.81816	0.0248039	20	47	0.236572	0	14	33	2.8729	0.026108	20	33	1.62709	0.0133862	20	14
chr2_377139	missense_variant	VPA0381	transcriptional regulator	N/A	0.130182	0	8	40	0.0675262	0	11	29	0.145087	0	8	29	0.0660068	0	8	11
chr2_377142	synonymous_variant	VPA0381	transcriptional regulator	N/A	0.647817	0.000502434	3	33	0.223299	0	10	23	0.548214	5.35802e-05	3	23	0.725842	0.00131159	3	10
chr2_377145	synonymous_variant	VPA0381	transcriptional regulator	N/A	3.03339	0.0224384	38	345	1.37779	0.00602035	105	240	2.26841	0.0163367	38	240	3.99568	0.0497847	38	105
chr2_377154	synonymous_variant	VPA0381	transcriptional regulator	N/A	0.17134	0	20	125	0.686133	0.00149171	27	98	0.305395	0	20	98	0.139662	0	20	27
chr2_377157	synonymous_variant	VPA0381	transcriptional regulator	N/A	1.18442	0.00765929	12	36	0.0788339	0	10	26	1.17914	0.00749305	12	26	0.782516	0.004552	12	10
chr2_377160	synonymous_variant	VPA0381	transcriptional regulator	N/A	1.37572	0.00628913	50	367	0.365523	0	102	265	1.15058	0.00445003	50	265	1.48945	0.011908	50	102
chr2_377162	missense_variant	VPA0381	transcriptional regulator	N/A	2.0716	0.0131819	20	56	0.316953	0	17	39	2.19111	0.0145738	20	39	1.11014	0.00572598	20	17
chr2_377168	synonymous_variant	VPA0381	transcriptional regulator	N/A	0.0736576	0	14	84	0.962574	0.00231363	16	68	0.224754	0	14	68	0.340084	0	14	16
chr2_377169	synonymous_variant	VPA0381	transcriptional regulator	N/A	0.0419142	0	19	105	0.145087	0	26	79	0.0109954	0	19	79	0.115205	0	19	26
chr2_37717	synonymous_variant	VPA0045	ada regulatory protein	N/A	0.496209	0.000236691	19	84	0.225483	0	20	64	0.402305	0	19	64	0.581699	0.00104893	19	20
chr2_377172	synonymous_variant	VPA0381	transcriptional regulator	N/A	0.244888	0	25	126	0.565431	0.00060847	28	98	0.122053	0	25	98	0.55752	0.000132948	25	28
chr2_377173	missense_variant	VPA0381	transcriptional regulator	N/A	1.34294	0.00586762	6	72	5.54212	0.0436081	37	35	0.367543	0	6	35	4.00349	0.0415448	6	37
chr2_377175	synonymous_variant	VPA0381	transcriptional regulator	N/A	1.24872	0.00632557	36	145	0.270026	0	35	110	1.06248	0.00475384	36	110	1.26281	0.00869201	36	35
chr2_377177	missense_variant	VPA0381	transcriptional regulator	N/A	0.841638	0.000903789	4	45	0.767004	0.001356	8	37	1.04769	0.00223511	4	37	0.205512	0	4	8
chr2_377178	synonymous_variant	VPA0381	transcriptional regulator	N/A	2.9393	0.0216091	36	329	0.152427	0	89	240	2.70115	0.0197439	36	240	2.52288	0.0297011	36	89
chr2_377179	missense_variant	VPA0381	transcriptional regulator	N/A	1.91009	0.00901094	2	47	1.24872	0.00538009	7	40	2.28988	0.0129294	2	40	0.600326	0	2	7
chr2_377184	synonymous_variant	VPA0381	transcriptional regulator	N/A	0.21254	0	18	90	0.443697	0	20	70	0.112946	0	18	70	0.455932	0	18	20
chr2_377187	synonymous_variant	VPA0381	transcriptional regulator	N/A	1.18243	0.006938	35	142	0.0199966	0	37	105	1.12148	0.00643951	35	105	0.920819	0.00592669	35	37
chr2_377190	synonymous_variant	VPA0381	transcriptional regulator	N/A	0.0447935	0	16	88	0.225483	0	21	67	0.000869459	0	16	67	0.159894	0	16	21
chr2_377191	missense_variant	VPA0381	transcriptional regulator	N/A	0.09691	0	16	85	0.407823	0	19	66	0.0204516	0	16	66	0.309804	0	16	19
chr2_377192	missense_variant	VPA0381	transcriptional regulator	N/A	0.0163737	0	16	92	0.709965	0.000745354	19	73	0.127261	0	16	73	0.309804	0	16	19
chr2_377199	synonymous_variant	VPA0381	transcriptional regulator	N/A	3.80967	0.028255	20	237	0.679854	0.000919349	70	167	3.21753	0.0248249	20	167	4.01547	0.0452572	20	70
chr2_377202	synonymous_variant	VPA0381	transcriptional regulator	N/A	0.00305075	0	15	85	0.258848	0	20	65	0.0443122	0	15	65	0.133122	0	15	20
chr2_377207	synonymous_variant	VPA0381	transcriptional regulator	N/A	0.431798	0	110	583	1.37161	0.00640572	137	446	0.170696	0	110	446	1.20204	0.00954651	110	137
chr2_377211	synonymous_variant	VPA0381	transcriptional regulator	N/A	0.069051	0	15	81	0.412289	0	18	63	0.00305075	0	15	63	0.280669	0	15	18
chr2_377220	synonymous_variant	VPA0381	transcriptional regulator	N/A	3.36653	0.0241205	20	227	1.05208	0.00361224	70	157	2.67162	0.0193582	20	157	4.01547	0.0452572	20	70
chr2_377230	missense_variant	VPA0381	transcriptional regulator	N/A	1.14327	0.00370119	3	43	0.189767	0	10	33	1.19654	0.00456921	3	33	0.725842	0.00131159	3	10
chr2_377238	synonymous_variant	VPA0381	transcriptional regulator	N/A	1.51145	0.0080116	72	506	0.0390538	0	132	374	1.47886	0.00831194	72	374	1.10679	0.00605874	72	132
chr2_377249	synonymous_variant	VPA0381	transcriptional regulator	N/A	1.48149	0.00859001	92	622	1.18575	0.00447046	178	444	1.01773	0.00452559	92	444	2.27984	0.0231455	92	178
chr2_377258	missense_variant	VPA0381	transcriptional regulator	N/A	2.57675	0.0189864	66	509	1.4437	0.0064376	150	359	1.86012	0.012771	66	359	3.5986	0.0418259	66	150
chr2_377271	intergenic_region	N/A	N/A	N/A	1.69897	0.0103422	57	423	0.105684	0	109	314	1.70333	0.0110765	57	314	1.15927	0.00752301	57	109
chr2_377273	intergenic_region	N/A	N/A	N/A	0.317855	0	110	592	0.237321	0	151	441	0.240332	0	110	441	0.429457	0	110	151
chr2_377283	intergenic_region	N/A	N/A	N/A	2.88273	0.0234966	133	605	0.0540393	0	160	445	2.80967	0.0238308	133	445	2.13906	0.0211646	99	187
chr2_377284	intergenic_region	N/A	N/A	N/A	1.19518	0.00406795	3	44	0.209012	0	13	31	1.05998	0.00352956	3	31	1.20204	0.00646169	3	13
chr2_377286	intergenic_region	N/A	N/A	N/A	0.850781	0.00262291	96	614	0.860121	0.00214941	173	441	0.567031	0.000371781	96	441	1.383	0.0103783	96	173
chr2_37729	synonymous_variant	VPA0045	ada regulatory protein	N/A	0.59346	0.000635347	68	436	0.331614	0	109	327	0.692504	0.00147869	68	327	0.240332	0	68	109
chr2_377296	intergenic_region	N/A	N/A	N/A	0.0772745	0	8	42	0.14752	0	10	32	0.0428718	0	8	32	0.151195	0	8	10
chr2_377297	intergenic_region	N/A	N/A	N/A	0.703335	0.00220715	17	68	0.0920515	0	17	51	0.634512	0.00153921	17	51	0.636388	0.00216176	17	17
chr2_377301	intergenic_region	N/A	N/A	N/A	2.24718	0.0115698	5	82	0.453457	0	18	64	2.42022	0.0137381	5	64	1.25104	0.00744319	5	18
chr2_377318	intergenic_region	N/A	N/A	N/A	0.801343	0.00382708	8	25	0.100179	0	6	19	0.718967	0.00278067	8	19	0.712198	0.00385764	8	6
chr2_377335	intergenic_region	N/A	N/A	N/A	2.79588	0.020122	36	325	0.386158	0	91	234	2.43063	0.0178777	36	234	2.74232	0.0288673	36	91
chr2_377336	intergenic_region	N/A	N/A	N/A	0.0872467	0	11	58	2.34582	0.0141242	25	33	0.465974	0	11	33	0.661544	0.0020527	11	25
chr2_377339	intergenic_region	N/A	N/A	N/A	1.07572	0.0048574	92	603	0.476254	0	166	437	0.847712	0.00303162	92	437	1.31785	0.00971264	92	166
chr2_377341	intergenic_region	N/A	N/A	N/A	4.46597	0.0338885	23	274	0.274088	0	76	198	4.05012	0.032298	23	198	3.98297	0.0451885	23	76
chr2_377349	intergenic_region	N/A	N/A	N/A	1.10073	0.00494879	83	552	0.101824	0	147	405	1.00568	0.00438004	83	405	0.978811	0.00525012	83	147
chr2_37735	synonymous_variant	VPA0045	ada regulatory protein	N/A	0.305395	0	4	32	0.250264	0	7	25	0.365523	0	4	25	0.0996329	0	4	7
chr2_377362	intergenic_region	N/A	N/A	N/A	2.55596	0.0262462	13	25	0.0746879	0	7	18	2.48017	0.0249462	13	18	1.64782	0.0171909	13	7
chr2_377363	intergenic_region	N/A	N/A	N/A	0.150581	0	7	34	0.361511	0	7	27	0.0736576	0	7	27	0.346787	0	7	7
chr2_377371	intergenic_region	N/A	N/A	N/A	0.0305841	0	8	44	0.0574959	0	12	32	0.0428718	0	8	32	0.00436481	0	8	12
chr2_377375	intergenic_region	N/A	N/A	N/A	1.16558	0.00571809	98	642	0.721246	0.00117791	179	463	0.860121	0.00316392	98	463	1.6038	0.0136167	98	179
chr2_377380	intergenic_region	N/A	N/A	N/A	0.939302	0.00454854	18	67	0.876148	0.00214462	23	44	1.24413	0.00797651	18	44	0.213959	0	18	23
chr2_377382	intergenic_region	N/A	N/A	N/A	1.24872	0.00639605	98	646	0.621602	0.000629153	179	467	0.954677	0.00395188	98	467	1.6038	0.0136167	98	179
chr2_377390	intergenic_region	N/A	N/A	N/A	1.56864	0.0104298	99	666	0.853872	0.00238644	187	479	1.15614	0.00671867	99	479	2.13906	0.0223823	99	187
chr2_377413	synonymous_variant	VPA0382	sorbitol-6-phosphate 2-dehydrogenase	N/A	1.4698	0.00660422	134	662	0.962574	0.00243503	161	501	0.801343	0.00346036	110	511	2.09528	0.0169505	134	161
chr2_377416	synonymous_variant	VPA0382	sorbitol-6-phosphate 2-dehydrogenase	N/A	1.15304	0.00532082	103	670	0.853872	0.0020702	187	483	0.832683	0.00255587	103	483	1.64207	0.0144858	103	187
chr2_377422	synonymous_variant	VPA0382	sorbitol-6-phosphate 2-dehydrogenase	N/A	0.496209	0	117	618	0.801343	0.000961978	151	467	0.289037	0	117	467	0.962574	0.00385406	117	151
chr2_377425	synonymous_variant	VPA0382	sorbitol-6-phosphate 2-dehydrogenase	N/A	0.103474	0	96	533	0.210419	0	136	397	0.0545314	0	96	397	0.209012	0	96	136
chr2_377428	synonymous_variant	VPA0382	sorbitol-6-phosphate 2-dehydrogenase	N/A	0.725842	0.00227597	120	620	0.752027	0.00249664	152	468	0.484126	3.19668e-05	120	468	1.18177	0.0101859	120	152
chr2_377431	synonymous_variant	VPA0382	sorbitol-6-phosphate 2-dehydrogenase	N/A	1.00568	0.00287024	124	627	1.05601	0.00234777	151	476	0.657577	0.000494721	124	476	1.68613	0.0111038	124	151
chr2_377434	synonymous_variant	VPA0382	sorbitol-6-phosphate 2-dehydrogenase	N/A	0.725842	0.00249725	120	620	0.752027	0.000773649	152	468	0.484126	0.000744137	120	468	1.18177	0.00750656	120	152
chr2_377449	synonymous_variant	VPA0382	sorbitol-6-phosphate 2-dehydrogenase	N/A	0.0570004	0	12	65	0.393619	0	20	45	0.137272	0	12	45	0.123205	0	12	20
chr2_377455	synonymous_variant	VPA0382	sorbitol-6-phosphate 2-dehydrogenase	N/A	0.463442	0	121	643	1.45346	0.00706672	152	491	0.185087	0	111	481	1.28233	0.0102021	121	152
chr2_377459	missense_variant	VPA0382	sorbitol-6-phosphate 2-dehydrogenase	N/A	3.35655	0.0228108	37	347	0.167491	0	94	253	3.08197	0.0212378	37	253	2.87615	0.0298838	37	94
chr2_377460	missense_variant	VPA0382	sorbitol-6-phosphate 2-dehydrogenase	N/A	3.35655	0.0228322	37	347	0.167491	0	94	253	3.08197	0.0212721	37	253	2.87615	0.0298838	37	94
chr2_377464	synonymous_variant	VPA0382	sorbitol-6-phosphate 2-dehydrogenase	N/A	0.580044	0.00174141	112	584	1.1512	0.00354885	139	445	0.306273	0	112	445	1.266	0.00950059	112	139
chr2_377468	missense_variant	VPA0382	sorbitol-6-phosphate 2-dehydrogenase	N/A	0.514279	0.00143733	116	611	1.68613	0.00675132	142	469	0.199283	0	116	469	1.47108	0.0133853	116	142
chr2_377469	missense_variant	VPA0382	sorbitol-6-phosphate 2-dehydrogenase	N/A	0.500313	0.00122902	116	612	1.72354	0.00682493	142	470	0.185752	0	116	470	1.47108	0.0130189	116	142
chr2_377470	synonymous_variant	VPA0382	sorbitol-6-phosphate 2-dehydrogenase	N/A	0.573489	0.00167646	116	607	1.67985	0.00724055	141	466	0.241845	0	116	466	1.54668	0.0144749	116	141
chr2_377473	synonymous_variant	VPA0382	sorbitol-6-phosphate 2-dehydrogenase	N/A	0.534617	0.00124137	115	604	1.7122	0.00717419	140	464	0.210419	0	115	464	1.51145	0.0134485	115	140
chr2_377479	synonymous_variant	VPA0382	sorbitol-6-phosphate 2-dehydrogenase	N/A	0.490797	0.000302474	121	641	1.95861	0.0096483	148	493	0.235077	0	113	493	1.57349	0.0135548	121	148
chr2_377482	synonymous_variant	VPA0382	sorbitol-6-phosphate 2-dehydrogenase	N/A	0.732828	0.00300246	125	648	1.93181	0.00881065	150	498	0.560667	0	107	487	1.88606	0.0188199	125	150
chr2_377488	synonymous_variant	VPA0382	sorbitol-6-phosphate 2-dehydrogenase	N/A	0.782516	0.00216404	125	645	2.29243	0.00907637	147	498	0.328827	0	125	498	2.14752	0.0175268	125	147
chr2_377500	synonymous_variant	VPA0382	sorbitol-6-phosphate 2-dehydrogenase	N/A	0.823909	0.00373768	115	586	1.47625	0.00537736	137	449	0.449772	0.000696884	115	449	1.74715	0.0163126	115	137
chr2_377506	synonymous_variant	VPA0382	sorbitol-6-phosphate 2-dehydrogenase	N/A	0.609065	0.00163165	118	616	0.74958	0.00232274	151	465	0.38934	0	118	465	1.05502	0.00830885	118	151
chr2_377507	missense_variant	VPA0382	sorbitol-6-phosphate 2-dehydrogenase	N/A	0.58838	0.00172409	113	589	1.31336	0.00410595	139	450	0.293282	0	113	450	1.36957	0.0109708	113	139
chr2_377508	missense_variant	VPA0382	sorbitol-6-phosphate 2-dehydrogenase	N/A	0.58838	0.00172409	113	589	1.31336	0.00410595	139	450	0.293282	0	113	450	1.36957	0.0109708	113	139
chr2_377509	synonymous_variant	VPA0382	sorbitol-6-phosphate 2-dehydrogenase	N/A	0.853872	0.0026862	116	590	1.09854	0.00341781	141	449	0.527244	0.000332035	116	449	1.54668	0.0116551	116	141
chr2_377516	synonymous_variant	VPA0382	sorbitol-6-phosphate 2-dehydrogenase	N/A	0.0990869	0	8	50	2.45967	0.00842514	5	45	0.379864	0	8	45	0.935542	0.00555676	8	5
chr2_377518	synonymous_variant	VPA0382	sorbitol-6-phosphate 2-dehydrogenase	N/A	0.143876	0	30	182	2.00261	0.00973037	34	148	0.432974	0	30	148	0.607303	0.00256193	30	34
chr2_377519	missense_variant	VPA0382	sorbitol-6-phosphate 2-dehydrogenase	N/A	0.413413	0.00179905	114	607	1.82974	0.00545435	140	467	0.116339	0.000320383	114	467	1.4034	0.0103774	114	140
chr2_377521	missense_variant	VPA0382	sorbitol-6-phosphate 2-dehydrogenase	N/A	0.427128	0.00148682	114	606	1.79048	0.00634587	140	466	0.129011	0	114	466	1.4034	0.0114362	114	140
chr2_377522	missense_variant	VPA0382	sorbitol-6-phosphate 2-dehydrogenase	N/A	0.337242	0.000587324	111	596	1.70115	0.00585161	138	458	0.0746879	0	111	458	1.23359	0.00910568	111	138
chr2_377524	synonymous_variant	VPA0382	sorbitol-6-phosphate 2-dehydrogenase	N/A	0.694649	0.000708569	14	111	0.8041	0.00218691	23	88	0.910095	0.00251623	14	88	0.115205	0	14	23
chr2_377527	stop_gained	VPA0382	sorbitol-6-phosphate 2-dehydrogenase	N/A	0.645892	0.00209357	117	608	1.86967	0.00671906	140	468	0.274088	0	117	468	1.74232	0.0134742	117	140
chr2_377533	synonymous_variant	VPA0382	sorbitol-6-phosphate 2-dehydrogenase	N/A	0.583359	0.00167316	114	595	1.38616	0.00458373	140	455	0.280669	0	114	455	1.4034	0.0114362	114	140
chr2_377536	synonymous_variant	VPA0382	sorbitol-6-phosphate 2-dehydrogenase	N/A	0.882729	0.00313808	117	594	1.35262	0.00435966	140	454	0.511449	0.000459345	117	454	1.74232	0.0138171	117	140
chr2_377539	synonymous_variant	VPA0382	sorbitol-6-phosphate 2-dehydrogenase	N/A	2.36552	0.0156784	92	656	0.138466	0	175	481	2.16431	0.0139508	92	481	2.01502	0.0200487	92	175
chr2_377540	missense_variant	VPA0382	sorbitol-6-phosphate 2-dehydrogenase	N/A	0.69897	0.00209955	116	599	1.52724	0.00501525	140	459	0.349692	0	116	459	1.62525	0.0129553	116	140
chr2_377543	missense_variant	VPA0382	sorbitol-6-phosphate 2-dehydrogenase	N/A	0.651695	0.00171246	113	585	1.30892	0.00417573	138	447	0.341035	0	113	447	1.44249	0.0102271	113	138
chr2_377544	missense_variant	VPA0382	sorbitol-6-phosphate 2-dehydrogenase	N/A	0.300162	0	6	45	1.97469	0.0060655	5	40	0.596879	0.000138072	6	40	0.480172	0	6	5
chr2_377545	missense_variant	VPA0382	sorbitol-6-phosphate 2-dehydrogenase	N/A	0.0127808	0	22	124	0.0428718	0	32	92	0.00305075	0	22	92	0.034328	0	22	32
chr2_377549	synonymous_variant	VPA0382	sorbitol-6-phosphate 2-dehydrogenase	N/A	0.41005	0.000108816	112	596	1.28988	0.00405867	141	455	0.162412	0	112	455	1.13018	0.00770333	112	141
chr2_377551	synonymous_variant	VPA0382	sorbitol-6-phosphate 2-dehydrogenase	N/A	0.422508	0.000217505	112	595	1.25727	0.00384366	141	454	0.175874	0	112	454	1.13018	0.00770333	112	141
chr2_377552	missense_variant	VPA0382	sorbitol-6-phosphate 2-dehydrogenase	N/A	0.449772	0.000441877	112	593	1.31876	0.00424318	140	453	0.189096	0	112	453	1.19723	0.0086049	112	140
chr2_377557	synonymous_variant	VPA0382	sorbitol-6-phosphate 2-dehydrogenase	N/A	0.565431	0.00116524	109	568	1.52433	0.00575261	132	436	0.252588	0	109	436	1.45593	0.0133874	109	132
chr2_377563	synonymous_variant	VPA0382	sorbitol-6-phosphate 2-dehydrogenase	N/A	0.754487	0.00289913	115	590	1.09854	0.00303635	141	449	0.449772	0.000477565	115	449	1.43652	0.0119093	115	141
chr2_377566	synonymous_variant	VPA0382	sorbitol-6-phosphate 2-dehydrogenase	N/A	0.280669	0	91	488	1.18111	0.00352986	114	374	0.0788339	0	91	374	0.910095	0.00480966	91	114
chr2_377573	missense_variant	VPA0382	sorbitol-6-phosphate 2-dehydrogenase	N/A	0.361511	0	8	60	0.67162	0.00282531	20	40	0.197226	0	8	40	0.718967	0.00226626	8	20
chr2_377578	missense_variant	VPA0382	sorbitol-6-phosphate 2-dehydrogenase	N/A	0.935542	0.00312373	107	535	1.19111	0.003479	126	409	0.576754	0.00153073	107	409	1.70115	0.00978427	107	126
chr2_377584	synonymous_variant	VPA0382	sorbitol-6-phosphate 2-dehydrogenase	N/A	0.435334	0	11	82	0.279014	0	24	58	0.336299	0	11	58	0.567031	0.00259127	11	24
chr2_377585	missense_variant	VPA0382	sorbitol-6-phosphate 2-dehydrogenase	N/A	0.35164	0	105	561	1.03668	0.00295031	134	427	0.146302	0	105	427	0.924453	0.00445189	105	134
chr2_37759	synonymous_variant	VPA0045	ada regulatory protein	N/A	0.578396	0.000884636	13	52	0.534617	0.000311671	17	35	0.747147	0.00256237	13	35	0.145694	0	13	17
chr2_377590	synonymous_variant	VPA0382	sorbitol-6-phosphate 2-dehydrogenase	N/A	1.01547	0.00385723	114	570	1.32331	0.00655497	134	436	0.619789	0.000572582	114	436	1.87615	0.0175463	114	134
chr2_377596	synonymous_variant	VPA0382	sorbitol-6-phosphate 2-dehydrogenase	N/A	0.694649	0.00218356	111	571	1.22915	0.00404058	135	436	0.385103	0	111	436	1.44855	0.0120844	111	135
chr2_377602	synonymous_variant	VPA0382	sorbitol-6-phosphate 2-dehydrogenase	N/A	0.414539	0	108	573	0.829738	0.00192413	139	434	0.221126	0	108	434	0.88941	0.00447637	108	139
chr2_377604	missense_variant	VPA0382	sorbitol-6-phosphate 2-dehydrogenase	N/A	0.367543	0	14	63	0.542118	0	13	50	0.226945	0	14	50	0.681937	0.00203623	14	13
chr2_377606	missense_variant	VPA0382	sorbitol-6-phosphate 2-dehydrogenase	N/A	0.4698	0.000320961	108	569	1.04528	0.00305951	136	433	0.235077	0	108	433	1.07469	0.00737338	108	136
chr2_377607	missense_variant	VPA0382	sorbitol-6-phosphate 2-dehydrogenase	N/A	0.705534	0.00237237	112	576	1.14206	0.00371941	137	439	0.405607	0	112	439	1.40894	0.0119946	112	137
chr2_377608	synonymous_variant	VPA0382	sorbitol-6-phosphate 2-dehydrogenase	N/A	0.317855	0	107	575	0.995679	0.00272073	138	437	0.125518	0	107	437	0.863279	0.00455179	107	138
chr2_377611	synonymous_variant	VPA0382	sorbitol-6-phosphate 2-dehydrogenase	N/A	0.0952845	0	84	466	1.65365	0.00641748	105	361	0.101824	0	84	361	0.847712	0.00324376	84	105
chr2_377612	missense_variant	VPA0382	sorbitol-6-phosphate 2-dehydrogenase	N/A	0.237321	0	11	52	0.534617	0.000311671	17	35	0.368556	0	11	35	0.0338583	0	11	17
chr2_377613	missense_variant	VPA0382	sorbitol-6-phosphate 2-dehydrogenase	N/A	0.258848	0	110	597	0.565431	0.000397508	148	449	0.131944	0	110	449	0.565431	0.000622733	110	148
chr2_37762	synonymous_variant	VPA0045	ada regulatory protein	N/A	1.09691	0.00630873	70	325	2.31515	0.0194679	105	220	1.74715	0.0152323	70	220	0.015923	0	70	105
chr2_377626	synonymous_variant	VPA0382	sorbitol-6-phosphate 2-dehydrogenase	N/A	0.304518	0	13	60	0.0856568	0	15	45	0.266803	0	13	45	0.310691	0	13	15
chr2_377632	synonymous_variant	VPA0382	sorbitol-6-phosphate 2-dehydrogenase	N/A	1.29757	0.00739374	80	370	0.0579919	0	96	274	1.21042	0.00683656	80	274	1.06803	0.00596268	80	96
chr2_377635	synonymous_variant	VPA0382	sorbitol-6-phosphate 2-dehydrogenase	N/A	1.6925	0.0114751	80	355	0.0409586	0	94	261	1.64975	0.0115772	80	261	1.21396	0.00784999	80	94
chr2_377642	missense_variant	VPA0382	sorbitol-6-phosphate 2-dehydrogenase	N/A	1.51004	0.00959734	78	351	0.100727	0	94	257	1.51286	0.0100942	78	257	1.01144	0.00524058	78	94
chr2_37765	synonymous_variant	VPA0045	ada regulatory protein	N/A	0.156767	0	11	55	0.05061	0	14	41	0.137869	0	11	41	0.161781	0	11	14
chr2_377653	synonymous_variant	VPA0382	sorbitol-6-phosphate 2-dehydrogenase	N/A	1.25571	0.0070051	75	345	0.276544	0	95	250	1.35067	0.00835666	75	250	0.679854	0.00125946	75	95
chr2_377659	synonymous_variant	VPA0382	sorbitol-6-phosphate 2-dehydrogenase	N/A	0.224026	0	68	364	0.723538	0.000584797	105	259	0.381952	0	68	259	0.102373	0	68	105
chr2_377665	synonymous_variant	VPA0382	sorbitol-6-phosphate 2-dehydrogenase	N/A	0.519993	0	112	588	0.320572	0	160	428	0.61261	1.38595e-05	112	428	0.199971	0	112	160
chr2_377668	synonymous_variant	VPA0382	sorbitol-6-phosphate 2-dehydrogenase	N/A	0.501689	0.000175417	13	54	0.149967	0	13	41	0.428291	0	13	41	0.525784	7.91318e-05	13	13
chr2_377674	synonymous_variant	VPA0382	sorbitol-6-phosphate 2-dehydrogenase	N/A	0.151811	0	6	40	0.229885	0	12	28	0.093665	0	6	28	0.263603	0	6	12
chr2_377683	missense_variant	VPA0382	sorbitol-6-phosphate 2-dehydrogenase	N/A	1.6925	0.0104507	38	143	0.033389	0	38	105	1.64207	0.00986259	38	105	1.20761	0.00918106	38	38
chr2_377689	synonymous_variant	VPA0382	sorbitol-6-phosphate 2-dehydrogenase	N/A	0.679854	0.00152725	24	103	1.2815	0.00408716	19	84	0.374688	0	24	84	1.50585	0.0121335	24	19
chr2_377693	missense_variant	VPA0382	sorbitol-6-phosphate 2-dehydrogenase	N/A	0.05061	0	20	110	0.595166	0.000966026	34	76	0.162412	0	20	76	0.204815	0	20	34
chr2_377695	synonymous_variant	VPA0382	sorbitol-6-phosphate 2-dehydrogenase	N/A	1.6968	0.012057	52	211	0.835647	0.00213252	47	164	1.27409	0.00782017	52	164	2.20901	0.0252931	52	47
chr2_377707	synonymous_variant	VPA0382	sorbitol-6-phosphate 2-dehydrogenase	N/A	0.0419142	0	5	30	0.686133	0.000654657	5	25	0.148742	0	5	25	0.595166	0	5	5
chr2_377710	synonymous_variant	VPA0382	sorbitol-6-phosphate 2-dehydrogenase	N/A	0.590067	0.000201444	23	101	0.259637	0	24	77	0.477556	0	23	77	0.692504	0.000712716	23	24
chr2_377725	synonymous_variant	VPA0382	sorbitol-6-phosphate 2-dehydrogenase	N/A	0.434152	0	17	76	0.108463	0	21	55	0.459671	0	17	55	0.258061	0	17	21
chr2_377731	synonymous_variant	VPA0382	sorbitol-6-phosphate 2-dehydrogenase	N/A	0.0347983	0	76	436	0.129011	0	112	324	0.0619809	0	76	324	0.0352691	0	76	112
chr2_377737	synonymous_variant	VPA0382	sorbitol-6-phosphate 2-dehydrogenase	N/A	0.434152	0	17	76	0.376751	0	23	53	0.543634	0.000537772	17	53	0.123205	0	17	23
chr2_37774	synonymous_variant	VPA0045	ada regulatory protein	N/A	0.331614	0	32	159	0.224754	0	39	120	0.255707	0	32	120	0.434152	0.000152949	32	39
chr2_377746	synonymous_variant	VPA0382	sorbitol-6-phosphate 2-dehydrogenase	N/A	1.02273	0.00541164	9	26	0.769551	0.00377871	10	16	1.31966	0.00740568	9	16	0.28735	0.00186099	9	10
chr2_377755	synonymous_variant	VPA0382	sorbitol-6-phosphate 2-dehydrogenase	N/A	0.344862	0	16	74	0.66354	0.000877756	15	59	0.191114	0	16	59	0.732828	0.00290414	16	15
chr2_377761	synonymous_variant	VPA0382	sorbitol-6-phosphate 2-dehydrogenase	N/A	0.714443	0.000880118	9	78	0.651695	0.000763537	16	62	0.89279	0.00233074	9	62	0.177832	0	9	16
chr2_377770	synonymous_variant	VPA0382	sorbitol-6-phosphate 2-dehydrogenase	N/A	0.276544	0	25	161	0.431798	0	47	114	0.166853	0	25	114	0.504456	0	25	47
chr2_377774	missense_variant	VPA0382	sorbitol-6-phosphate 2-dehydrogenase	N/A	0.69037	0.00283125	5	49	0.149354	0	14	35	0.610834	0.00316652	5	35	0.701147	0.00194979	5	14
chr2_377776	synonymous_variant	VPA0382	sorbitol-6-phosphate 2-dehydrogenase	N/A	0.482804	0	8	64	0.391474	0	14	50	0.585027	0	8	50	0.14813	0	8	14
chr2_377781	missense_variant	VPA0382	sorbitol-6-phosphate 2-dehydrogenase	N/A	0.531653	0.000568002	7	25	0.665546	0.000749474	4	21	0.344862	0	7	21	0.946922	0.0057056	7	4
chr2_377782	synonymous_variant	VPA0382	sorbitol-6-phosphate 2-dehydrogenase	N/A	0.939302	0.00472005	64	300	0.0127808	0.000875316	79	221	0.910095	0.00322368	64	221	0.707744	0.00917341	64	79
chr2_377785	synonymous_variant	VPA0382	sorbitol-6-phosphate 2-dehydrogenase	N/A	1.5544	0.0109778	32	118	0.931814	0.0024518	24	94	1.13018	0.0065897	32	94	2.15989	0.0231905	32	24
chr2_377788	synonymous_variant	VPA0382	sorbitol-6-phosphate 2-dehydrogenase	N/A	0.0268721	0	11	61	1.57025	0.00525178	9	52	0.151811	0	11	52	0.761954	0.00217305	11	9
chr2_377791	synonymous_variant	VPA0382	sorbitol-6-phosphate 2-dehydrogenase	N/A	0.333482	0	73	447	0.139063	0	120	327	0.279014	0	73	327	0.375718	0	73	120
chr2_377794	synonymous_variant	VPA0382	sorbitol-6-phosphate 2-dehydrogenase	N/A	0.132533	0	89	521	0.0101054	0	137	384	0.126098	0	89	384	0.115771	0	89	137
chr2_377795	missense_variant	VPA0382	sorbitol-6-phosphate 2-dehydrogenase	N/A	0.464706	0	6	50	0.79588	0.00140365	9	41	0.645892	0.000665003	6	41	0.00392635	0	6	9
chr2_377797	synonymous_variant	VPA0382	sorbitol-6-phosphate 2-dehydrogenase	N/A	0.132533	0	89	521	0.0101054	0	137	384	0.126098	0	89	384	0.115771	0	89	137
chr2_377800	synonymous_variant	VPA0382	sorbitol-6-phosphate 2-dehydrogenase	N/A	0.201349	0	114	625	0.782516	0.00181421	153	472	0.0584886	0	114	472	0.610834	0.00201321	114	153
chr2_377806	synonymous_variant	VPA0382	sorbitol-6-phosphate 2-dehydrogenase	N/A	0.427128	0	87	535	0.0685421	0	139	396	0.438899	0	87	396	0.28567	0	87	139
chr2_377809	synonymous_variant	VPA0382	sorbitol-6-phosphate 2-dehydrogenase	N/A	0.253366	0	75	452	0.015923	0	119	333	0.240332	0	75	333	0.217527	0	75	119
chr2_377812	synonymous_variant	VPA0382	sorbitol-6-phosphate 2-dehydrogenase	N/A	0.187087	0	49	296	0.50724	0	71	225	0.296709	0	49	225	0.0644927	0	49	71
chr2_377818	synonymous_variant	VPA0382	sorbitol-6-phosphate 2-dehydrogenase	N/A	0.0619809	0	60	334	0.270835	0	92	242	0.118615	0	60	242	0.0726296	0	60	92
chr2_377821	synonymous_variant	VPA0382	sorbitol-6-phosphate 2-dehydrogenase	N/A	0.352617	0	58	299	0.0851282	0	80	219	0.371611	0	58	219	0.218963	0	58	80
chr2_377823	missense_variant	VPA0382	sorbitol-6-phosphate 2-dehydrogenase	N/A	0.686133	0.0014652	73	471	0.179142	0	127	344	0.59176	0.00073103	73	344	0.714443	0.0034144	73	127
chr2_377827	missense_variant	VPA0382	sorbitol-6-phosphate 2-dehydrogenase	N/A	0.276544	0	8	57	0.454693	0	12	45	0.379864	0	8	45	0.00436481	0	8	12
chr2_377830	synonymous_variant	VPA0382	sorbitol-6-phosphate 2-dehydrogenase	N/A	0.139662	0	23	121	0.735182	0.00178994	38	83	0.289883	0	23	83	0.166853	0	23	38
chr2_377836	synonymous_variant	VPA0382	sorbitol-6-phosphate 2-dehydrogenase	N/A	0.181774	0	14	70	0.899629	0.00286318	24	46	0.372634	0	14	46	0.175874	0	14	24
chr2_377842	synonymous_variant	VPA0382	sorbitol-6-phosphate 2-dehydrogenase	N/A	0.435334	0	47	234	0.437707	0	67	167	0.55752	0	47	167	0.101824	0	47	67
chr2_377845	synonymous_variant	VPA0382	sorbitol-6-phosphate 2-dehydrogenase	N/A	0.0726296	0	19	113	0.966576	0.0033037	37	76	0.0700704	0	19	76	0.50307	0	19	37
chr2_37786	synonymous_variant	VPA0045	ada regulatory protein	N/A	0.59176	0.00087439	32	147	0.0428718	0	38	109	0.551294	0.000544704	32	109	0.504456	0.00101964	32	38
chr2_377860	synonymous_variant	VPA0382	sorbitol-6-phosphate 2-dehydrogenase	N/A	1.13787	0.00524355	40	295	0.226214	0	81	214	0.987163	0.00416523	40	214	1.1463	0.00779019	40	81
chr2_377866	synonymous_variant	VPA0382	sorbitol-6-phosphate 2-dehydrogenase	N/A	0.232844	0.00545729	80	479	0.546682	0.000306558	134	345	0.112383	0.00393374	80	345	0.524329	0.00961853	80	134
chr2_377869	synonymous_variant	VPA0382	sorbitol-6-phosphate 2-dehydrogenase	N/A	0.383	0	68	352	0.286509	0	97	255	0.462181	0	68	255	0.131356	0	68	97
chr2_377875	synonymous_variant	VPA0382	sorbitol-6-phosphate 2-dehydrogenase	N/A	0.107905	0	97	564	0.274088	0	153	411	0.047692	0	97	411	0.247184	0	97	153
chr2_377884	synonymous_variant	VPA0382	sorbitol-6-phosphate 2-dehydrogenase	N/A	0.350665	0	73	382	0.44855	0	107	275	0.467246	0	73	275	0.0501223	0	73	107
chr2_377890	synonymous_variant	VPA0382	sorbitol-6-phosphate 2-dehydrogenase	N/A	0.0296531	0	38	213	0.5157	0.000136532	62	151	0.123782	0	38	151	0.199971	0	38	62
chr2_377893	synonymous_variant	VPA0382	sorbitol-6-phosphate 2-dehydrogenase	N/A	0.192465	0	109	641	0.032452	0	169	472	0.176526	0	109	472	0.179799	0	109	169
chr2_377896	synonymous_variant	VPA0382	sorbitol-6-phosphate 2-dehydrogenase	N/A	0.278189	0	114	618	0.521434	0.000106672	154	464	0.154282	0	114	464	0.562249	0	114	154
chr2_377902	synonymous_variant	VPA0382	sorbitol-6-phosphate 2-dehydrogenase	N/A	0.329754	0	110	591	0.221126	0	151	440	0.254925	0	110	440	0.429457	0	110	151
chr2_377903	synonymous_variant	VPA0382	sorbitol-6-phosphate 2-dehydrogenase	N/A	0.0705811	0	24	131	1.10902	0.00458012	43	88	0.261219	0	24	88	0.355561	0	24	43
chr2_377905	synonymous_variant	VPA0382	sorbitol-6-phosphate 2-dehydrogenase	N/A	5.51004	0.0429733	29	54	0.419075	0	17	37	5.64397	0.0448101	29	37	2.96257	0.0230193	29	17
chr2_377908	synonymous_variant	VPA0382	sorbitol-6-phosphate 2-dehydrogenase	N/A	0.853872	0.00292081	88	568	0.102373	0	147	421	0.872895	0.00325511	88	421	0.562249	7.76978e-05	88	147
chr2_377911	synonymous_variant	VPA0382	sorbitol-6-phosphate 2-dehydrogenase	N/A	0.381952	0	104	629	0.00524306	0	165	464	0.371611	0	104	464	0.301899	0	104	165
chr2_377912	synonymous_variant	VPA0382	sorbitol-6-phosphate 2-dehydrogenase	N/A	0.675718	0.00156792	120	623	0.245652	0	159	464	0.560667	0.000670635	120	464	0.759451	0.00227742	120	159
chr2_377914	missense_variant	VPA0382	sorbitol-6-phosphate 2-dehydrogenase	N/A	0.850781	0.00097926	110	694	0.198596	0	186	508	0.735182	0.000624915	110	508	0.869666	0.00139087	110	186
chr2_377917	synonymous_variant	VPA0382	sorbitol-6-phosphate 2-dehydrogenase	N/A	1.13847	0.004205	119	592	0.127844	0	158	434	1.16431	0.00476082	119	434	0.735182	0.000686573	119	158
chr2_377920	synonymous_variant	VPA0382	sorbitol-6-phosphate 2-dehydrogenase	N/A	0.542118	0.000271955	103	635	0.0315171	0	166	469	0.537602	0.000225006	103	469	0.401209	0	103	166
chr2_377926	synonymous_variant	VPA0382	sorbitol-6-phosphate 2-dehydrogenase	N/A	0.406714	0.000420709	107	648	0.101824	0	168	480	0.429457	0.000561916	107	480	0.247184	0	107	168
chr2_377932	synonymous_variant	VPA0382	sorbitol-6-phosphate 2-dehydrogenase	N/A	0.114639	0	68	399	0.539102	0.00115138	97	302	0.221849	0	68	302	0.131356	0	68	97
chr2_377933	missense_variant	VPA0382	sorbitol-6-phosphate 2-dehydrogenase	N/A	0.374688	0	91	554	0.0680339	0	144	410	0.386158	0	91	410	0.247952	0	91	144
chr2_377938	synonymous_variant	VPA0382	sorbitol-6-phosphate 2-dehydrogenase	N/A	0.345823	0	90	546	0.0301184	0	144	402	0.324222	0	90	402	0.303644	0	90	144
chr2_377941	synonymous_variant	VPA0382	sorbitol-6-phosphate 2-dehydrogenase	N/A	0.910095	0.00328236	17	63	0.347754	0	14	49	0.732828	0.00159591	17	49	1.04672	0.00658003	17	14
chr2_377944	synonymous_variant	VPA0382	sorbitol-6-phosphate 2-dehydrogenase	N/A	1.10237	0.00344163	17	59	0.525784	0.00205245	19	40	1.30277	0.00527181	17	40	0.427128	0	17	19
chr2_377947	synonymous_variant	VPA0382	sorbitol-6-phosphate 2-dehydrogenase	N/A	0.452225	0.000220797	86	447	0.341035	0	123	324	0.548214	0.00132145	86	324	0.149354	0	86	123
chr2_377956	synonymous_variant	VPA0382	sorbitol-6-phosphate 2-dehydrogenase	N/A	0.782516	0.00121698	88	564	0.0491485	0.00408473	147	417	0.779892	0.00262034	88	417	0.562249	0	88	147
chr2_377957	missense_variant	VPA0382	sorbitol-6-phosphate 2-dehydrogenase	N/A	0.779892	0.00227451	87	558	0.0218195	0	146	412	0.761954	0.00224499	87	412	0.58838	0.00034325	87	146
chr2_377959	synonymous_variant	VPA0382	sorbitol-6-phosphate 2-dehydrogenase	N/A	0.790485	0.00220102	85	547	0.0181814	0	144	403	0.752027	0.00194095	85	403	0.640165	0.000905553	85	144
chr2_377963	synonymous_variant	VPA0382	sorbitol-6-phosphate 2-dehydrogenase	N/A	0.441291	0	26	176	0.129596	0	48	128	0.381952	0	26	128	0.463442	0	26	48
chr2_377968	synonymous_variant	VPA0382	sorbitol-6-phosphate 2-dehydrogenase	N/A	0.552842	0.000352269	102	630	0.301899	0	160	470	0.640165	0.00109422	102	470	0.229148	0	102	160
chr2_377977	missense_variant	VPA0382	sorbitol-6-phosphate 2-dehydrogenase	N/A	1.06198	0.00499299	95	462	0.203426	0	125	337	1.12321	0.00586875	95	337	0.614394	0.000601766	95	125
chr2_377980	synonymous_variant	VPA0382	sorbitol-6-phosphate 2-dehydrogenase	N/A	0.970616	0.00421279	94	461	0.157391	0	124	337	1.01189	0.00474885	94	337	0.59176	0.000622159	94	124
chr2_377983	synonymous_variant	VPA0382	sorbitol-6-phosphate 2-dehydrogenase	N/A	0.928118	0.0032584	32	236	0.860121	0.00210215	53	183	1.18709	0.00576204	32	183	0.213959	0	32	53
chr2_377986	synonymous_variant	VPA0382	sorbitol-6-phosphate 2-dehydrogenase	N/A	0.231362	0	10	47	0.89279	0.00247965	17	30	0.436519	0	10	30	0.133713	0	10	17
chr2_377987	synonymous_variant	VPA0382	sorbitol-6-phosphate 2-dehydrogenase	N/A	0.675718	0.00113112	22	162	0.543634	0.00011558	37	125	0.832683	0.00248275	22	125	0.196543	0	22	37
chr2_377989	synonymous_variant	VPA0382	sorbitol-6-phosphate 2-dehydrogenase	N/A	0.537602	0	74	375	0.0814455	0	100	275	0.552842	0	74	275	0.354578	0	74	100
chr2_377995	synonymous_variant	VPA0382	sorbitol-6-phosphate 2-dehydrogenase	N/A	1.21112	0.0065174	81	379	0.0783135	0	101	278	1.20901	0.00681829	81	278	0.829738	0.00303295	81	101
chr2_377998	synonymous_variant	VPA0382	sorbitol-6-phosphate 2-dehydrogenase	N/A	0.0925886	0	26	155	0.390406	0	45	110	0.0168249	0	26	110	0.28735	0	26	45
chr2_378004	synonymous_variant	VPA0382	sorbitol-6-phosphate 2-dehydrogenase	N/A	0.177178	0	103	565	1.88606	0.0102618	168	397	0.488117	1.14556e-06	103	397	0.486782	0	103	168
chr2_37801	synonymous_variant	VPA0045	ada regulatory protein	N/A	0.47237	0	57	286	0.747147	0.00173829	84	202	0.67162	0.00168732	57	202	0.0287242	0	57	84
chr2_378010	synonymous_variant	VPA0382	sorbitol-6-phosphate 2-dehydrogenase	N/A	0.906578	0.00360376	74	355	0.0409586	0	94	261	0.896196	0.00365519	74	261	0.655608	0.00192683	74	94
chr2_378013	synonymous_variant	VPA0382	sorbitol-6-phosphate 2-dehydrogenase	N/A	0.172631	0	21	131	0.113509	0	33	98	0.198596	0	21	98	0.0736576	0	21	33
chr2_378019	synonymous_variant	VPA0382	sorbitol-6-phosphate 2-dehydrogenase	N/A	0.369572	0	70	364	0.282329	0	91	273	0.276544	0	70	273	0.508638	5.53607e-05	70	91
chr2_378024	missense_variant	VPA0382	sorbitol-6-phosphate 2-dehydrogenase	N/A	1.25727	0.00715242	72	329	0.296709	0	91	238	1.36151	0.00865909	72	238	0.665546	0.00203646	72	91
chr2_378031	synonymous_variant	VPA0382	sorbitol-6-phosphate 2-dehydrogenase	N/A	1.13608	0.00482687	75	350	0.116907	0	94	256	1.15614	0.00480029	75	256	0.737549	0.00355544	75	94
chr2_378043	synonymous_variant	VPA0382	sorbitol-6-phosphate 2-dehydrogenase	N/A	1.61439	0.0097314	76	534	0.0877779	0	142	392	1.49485	0.00898209	76	392	1.36351	0.0108176	76	142
chr2_378046	synonymous_variant	VPA0382	sorbitol-6-phosphate 2-dehydrogenase	N/A	3.42251	0.0305923	83	321	0.198596	0	81	240	3.08991	0.0280701	83	240	2.88273	0.0338454	83	81
chr2_378049	synonymous_variant	VPA0382	sorbitol-6-phosphate 2-dehydrogenase	N/A	2.5817	0.0212324	78	317	0.011441	0	83	234	2.45593	0.0207628	78	234	1.92812	0.0195795	78	83
chr2_378050	missense_variant	VPA0382	sorbitol-6-phosphate 2-dehydrogenase	N/A	2.61798	0.0216437	78	316	0.111259	0	81	235	2.40894	0.0202213	78	235	2.13312	0.0225935	78	81
chr2_378052	synonymous_variant	VPA0382	sorbitol-6-phosphate 2-dehydrogenase	N/A	2.4034	0.0192377	78	322	0.217527	0	81	241	2.14086	0.0171253	78	241	2.13312	0.0225935	78	81
chr2_378059	missense_variant	VPA0382	sorbitol-6-phosphate 2-dehydrogenase	N/A	1.08302	0.00520422	93	450	0.0414361	0	119	331	1.065	0.00528494	93	331	0.782516	0.003523	93	119
chr2_378065	synonymous_variant	VPA0382	sorbitol-6-phosphate 2-dehydrogenase	N/A	1.84466	0.0130808	81	355	0.0409586	0	94	261	1.79588	0.0131871	81	261	1.32057	0.0107701	81	94
chr2_378067	missense_variant	VPA0382	sorbitol-6-phosphate 2-dehydrogenase	N/A	0.0419142	0	5	30	0.192465	0	9	21	0.00174066	0	5	21	0.136083	0	5	9
chr2_378070	synonymous_variant	VPA0382	sorbitol-6-phosphate 2-dehydrogenase	N/A	1.07366	0.00226775	4	50	1.93181	0.00607097	6	44	1.50169	0.0050439	4	44	0.00305075	0	4	6
chr2_378075	missense_variant	VPA0382	sorbitol-6-phosphate 2-dehydrogenase	N/A	1.97881	0.00876134	1	36	1.03012	0.00401118	14	22	1.5157	0.00626006	1	22	2.59517	0.0220309	1	14
chr2_378078	missense_variant	VPA0382	sorbitol-6-phosphate 2-dehydrogenase	N/A	1.5157	0.00689489	3	50	1.86012	0.0110096	21	29	0.928118	0.00284521	3	29	2.63264	0.0247668	3	21
chr2_378079	synonymous_variant	VPA0382	sorbitol-6-phosphate 2-dehydrogenase	N/A	1.07366	0.00382137	4	50	1.86012	0.0110096	21	29	0.576754	0.000303097	4	29	2.12378	0.0190341	4	21
chr2_37808	missense_variant	VPA0045	ada regulatory protein	N/A	1.96257	0.0101576	3	58	1.64207	0.0090202	23	35	1.33536	0.00601497	3	35	3.01682	0.0293532	3	23
chr2_378097	synonymous_variant	VPA0382	sorbitol-6-phosphate 2-dehydrogenase	N/A	0.187755	0	101	595	0.519993	0.000123459	148	447	0.30103	0	101	447	0.0670192	0	101	148
chr2_378100	synonymous_variant	VPA0382	sorbitol-6-phosphate 2-dehydrogenase	N/A	0.428291	0	64	327	0.0443122	0	85	242	0.396856	0	64	242	0.379864	0	64	85
chr2_378104	missense_variant	VPA0382	sorbitol-6-phosphate 2-dehydrogenase	N/A	0.459671	0	87	452	0.0655015	0	120	332	0.4698	0	87	332	0.310691	0	87	120
chr2_378109	synonymous_variant	VPA0382	sorbitol-6-phosphate 2-dehydrogenase	N/A	0.136083	0	97	567	0.0385789	0	148	419	0.142668	0	97	419	0.0872467	0	97	148
chr2_37811	missense_variant	VPA0045	ada regulatory protein	N/A	0.939302	0.002013	5	55	2.76195	0.0199553	25	30	0.364516	0	5	30	2.36051	0.0204828	5	25
chr2_378112	synonymous_variant	VPA0382	sorbitol-6-phosphate 2-dehydrogenase	N/A	0.714443	0.0017637	119	615	0.119758	0	159	456	0.638272	0.00117104	119	456	0.681937	0.00227742	119	159
chr2_378118	synonymous_variant	VPA0382	sorbitol-6-phosphate 2-dehydrogenase	N/A	0.732828	0.0017512	36	252	0.114074	0	68	184	0.659556	0.00122683	36	184	0.696804	0.00212988	36	68
chr2_378136	synonymous_variant	VPA0382	sorbitol-6-phosphate 2-dehydrogenase	N/A	0.232844	0	4	30	0.192465	0	9	21	0.175224	0	4	21	0.319664	0	4	9
chr2_378145	synonymous_variant	VPA0382	sorbitol-6-phosphate 2-dehydrogenase	N/A	0.0452752	0	60	346	0.484126	0.000642964	84	262	0.133713	0	60	262	0.176526	0	60	84
chr2_378157	intergenic_region	N/A	N/A	N/A	0.229885	0	23	116	0.497573	0	26	90	0.119186	0	23	90	0.504456	0	23	26
chr2_378160	intergenic_region	N/A	N/A	N/A	0.623423	0.00147682	63	310	0.790485	0.00206892	72	238	0.395774	0	63	238	1.10458	0.00883574	63	72
chr2_378163	intergenic_region	N/A	N/A	N/A	0.714443	0.000788989	7	64	0.59176	0	13	51	0.876148	0.00191603	7	51	0.199971	0	7	13
chr2_378166	intergenic_region	N/A	N/A	N/A	0.186419	0	41	217	0.00174066	0	57	160	0.181774	0	41	160	0.150581	0	41	57
chr2_378167	intergenic_region	N/A	N/A	N/A	0.120904	0	26	157	0.512862	0	36	121	0.221849	0	26	121	0.119186	0	26	36
chr2_378182	intergenic_region	N/A	N/A	N/A	0.363512	0	6	47	0.0414361	0	12	35	0.367543	0	6	35	0.263603	0	6	12
chr2_37822	synonymous_variant	VPA0045	ada regulatory protein	N/A	0.00261362	0	9	51	0.860121	0.00409946	9	42	0.118045	0.00121812	9	42	0.408935	0	9	9
chr2_378221	synonymous_variant	VPA0383	hypothetical protein	N/A	2.36957	0.0194689	55	208	0.272459	0	51	157	2.07469	0.0168015	55	157	2.16941	0.0232292	55	51
chr2_378230	synonymous_variant	VPA0383	hypothetical protein	N/A	0.790485	0.00111151	3	36	0.0788339	0	10	26	0.732828	0.00138826	3	26	0.725842	0.00072379	3	10
chr2_378231	synonymous_variant	VPA0383	hypothetical protein	N/A	1.73993	0.0122257	62	260	0.723538	0.00134249	60	200	1.34294	0.00837999	62	200	2.14569	0.0228439	62	60
chr2_378233	synonymous_variant	VPA0383	hypothetical protein	N/A	0.376751	0	15	105	0.548214	0	23	82	0.508638	0	15	82	0.0310503	0	15	23
chr2_378234	synonymous_variant	VPA0383	hypothetical protein	N/A	0.00217692	0	32	182	0.162412	0	50	132	0.0305841	0	32	132	0.0840728	0	32	50
chr2_378242	synonymous_variant	VPA0383	hypothetical protein	N/A	0.268411	0	4	31	1.17783	0.00341306	4	27	0.468521	0	4	27	0.498941	0	4	4
chr2_378245	synonymous_variant	VPA0383	hypothetical protein	N/A	1.19928	0.00435176	2	35	1.54821	0.00601292	4	31	1.56384	0.00744835	2	31	0.284833	0	2	4
chr2_378248	synonymous_variant	VPA0383	hypothetical protein	N/A	0.195861	0	90	533	0.0501223	0	141	392	0.175874	0	90	392	0.195861	0	90	141
chr2_378251	synonymous_variant	VPA0383	hypothetical protein	N/A	1.19928	0.00435176	2	35	1.54821	0.00601292	4	31	1.56384	0.00744835	2	31	0.284833	0	2	4
chr2_378266	synonymous_variant	VPA0383	hypothetical protein	N/A	0.100727	0.00177498	91	505	1.19246	0.00253792	147	358	0.301899	0.00268219	91	358	0.36251	0.00120117	91	147
chr2_378267	missense_variant	VPA0383	hypothetical protein	N/A	2.22257	0.0187486	31	100	0.115771	0	25	75	2.02687	0.0169791	31	75	1.80688	0.0179234	31	25
chr2_378275	synonymous_variant	VPA0383	hypothetical protein	N/A	1.057	0.00419949	14	123	0.207608	0	30	93	1.11862	0.00502023	14	93	0.628932	0.00129977	14	30
chr2_378276	synonymous_variant	VPA0383	hypothetical protein	N/A	0.815309	0.00268053	101	508	0.0163737	0	133	375	0.777284	0.00245783	101	375	0.653647	0.00192335	101	133
chr2_378287	synonymous_variant	VPA0383	hypothetical protein	N/A	0.0716041	0	48	280	1.6216	0.00506464	59	221	0.302771	0	48	221	0.565431	0.00180865	48	59
chr2_378299	synonymous_variant	VPA0383	hypothetical protein	N/A	0.643974	0.000901688	12	96	0.36251	0	22	74	0.74958	0.00181681	12	74	0.259637	0	12	22
chr2_378300	synonymous_variant	VPA0383	hypothetical protein	N/A	1.37059	0.00673049	12	118	1.14327	0.00402408	23	95	1.72354	0.0103275	12	95	0.335358	0	12	23
chr2_378302	missense_variant	VPA0383	hypothetical protein	N/A	0.642065	0.000808257	7	62	0.716699	0.00117058	12	50	0.826814	0.00233901	7	50	0.116339	0	7	12
chr2_378308	synonymous_variant	VPA0383	hypothetical protein	N/A	0.197911	0	87	516	1.47108	0.00592518	119	397	0.457175	0	87	397	0.35164	0	87	119
chr2_378311	synonymous_variant	VPA0383	hypothetical protein	N/A	0.866461	0.00314322	106	533	1.25259	0.0051226	125	408	0.5157	0.000147713	106	408	1.66555	0.014008	106	125
chr2_378320	synonymous_variant	VPA0383	hypothetical protein	N/A	0.293282	0	7	30	0.0186345	0	8	22	0.289883	0	7	22	0.218963	0	7	8
chr2_378323	synonymous_variant	VPA0383	hypothetical protein	N/A	0.106793	0	83	484	1.89963	0.00647059	108	376	0.386158	0	83	376	0.595166	0.0014024	83	108
chr2_378333	missense_variant	VPA0383	hypothetical protein	N/A	0.982967	0.00371426	22	174	0.368556	0	50	124	0.798603	0.00235544	22	124	1.14267	0.00763663	22	50
chr2_378338	synonymous_variant	VPA0383	hypothetical protein	N/A	0.339135	0.00082582	19	128	0.90309	0.00670993	41	87	0.14813	0	19	87	0.818156	0.0112871	19	41
chr2_37834	synonymous_variant	VPA0045	ada regulatory protein	N/A	2.04383	0.0169189	38	135	1.47625	0.00802369	46	89	2.65561	0.0256546	38	89	0.5157	0.000279422	38	46
chr2_378344	synonymous_variant	VPA0383	hypothetical protein	N/A	0.638272	0.00078745	16	122	0.539102	0.000423256	37	85	0.454693	0	16	85	0.939302	0.00500071	16	37
chr2_37835	missense_variant	VPA0045	ada regulatory protein	N/A	1.75203	0.0118161	108	504	0.876148	0.00247905	144	360	2.09691	0.0161953	108	360	0.617983	0.0020985	108	144
chr2_378353	synonymous_variant	VPA0383	hypothetical protein	N/A	0.180456	0	46	278	0.352617	0	78	200	0.0974532	0	46	200	0.36251	0	46	78
chr2_378356	synonymous_variant	VPA0383	hypothetical protein	N/A	1.46092	0.00528871	3	49	0.111259	0	12	37	1.47756	0.00638074	3	37	1.03858	0.00346259	3	12
chr2_378357	missense_variant	VPA0383	hypothetical protein	N/A	0.939302	0.00272203	3	39	0.191789	0	9	30	0.9914	0.00335251	3	30	0.576754	0.000585996	3	9
chr2_378359	missense_variant	VPA0383	hypothetical protein	N/A	0.422508	0.000107142	5	42	0.00305075	0	11	31	0.411168	0.000257767	5	31	0.341989	0	5	11
chr2_378365	synonymous_variant	VPA0383	hypothetical protein	N/A	1.61979	0.00791262	4	61	0.444906	0	13	48	1.77469	0.00976172	4	48	0.847712	0.00361301	4	13
chr2_378371	synonymous_variant	VPA0383	hypothetical protein	N/A	1.31515	0.00515722	2	37	1.25026	0.00427991	5	32	1.64207	0.00804338	2	32	0.424812	0	2	5
chr2_378376	missense_variant	VPA0383	hypothetical protein	N/A	1.43533	0.00756031	20	176	0.215383	0	49	127	1.26922	0.00651615	20	127	1.39469	0.0108976	20	49
chr2_37838	synonymous_variant	VPA0045	ada regulatory protein	N/A	1.59346	0.0103085	95	439	1.15927	0.00456599	129	310	2.02136	0.0155268	95	310	0.424812	0	95	129
chr2_378380	synonymous_variant	VPA0383	hypothetical protein	N/A	0.380907	0	4	34	1.45346	0.00543448	4	30	0.632644	0.000709225	4	30	0.498941	0	4	4
chr2_378383	synonymous_variant	VPA0383	hypothetical protein	N/A	0.455932	0.000492075	36	174	0.739929	0.00222148	53	121	0.655608	0.00264475	36	121	0.0231917	0	36	53
chr2_378386	synonymous_variant	VPA0383	hypothetical protein	N/A	0.069051	0.000836807	15	81	0.258848	0	19	62	0.0172766	0.00166747	15	62	0.202732	0	15	19
chr2_378395	synonymous_variant	VPA0383	hypothetical protein	N/A	0.123782	0	84	463	0.869666	0.00245604	133	330	0.286509	0	84	330	0.231362	0	84	133
chr2_37840	missense_variant	VPA0045	ada regulatory protein	N/A	1.59346	0.0104235	95	439	1.15927	0.00422892	129	310	2.02136	0.0155268	95	310	0.424812	4.55936e-05	95	129
chr2_378401	synonymous_variant	VPA0383	hypothetical protein	N/A	0.718967	0.00133815	6	57	0.879426	0.00274202	20	37	0.455932	0	6	37	1.22185	0.00822149	6	20
chr2_378404	synonymous_variant	VPA0383	hypothetical protein	N/A	0.12436	0.000811621	65	356	0.0227338	0	93	263	0.114074	0.00154357	65	263	0.116907	0	65	93
chr2_378407	synonymous_variant	VPA0383	hypothetical protein	N/A	0.9914	0.00284401	3	40	0.238072	0	9	31	1.05998	0.00386914	3	31	0.576754	0	3	9
chr2_378410	synonymous_variant	VPA0383	hypothetical protein	N/A	0.132533	0	67	395	0.254145	0	108	287	0.0726296	0	67	287	0.260428	0	67	108
chr2_378428	synonymous_variant	VPA0383	hypothetical protein	N/A	2.18442	0.0112921	17	176	0.0535477	0	47	129	2.065	0.0104068	17	129	1.79048	0.0161076	17	47
chr2_378431	synonymous_variant	VPA0383	hypothetical protein	N/A	1.32422	0.00624772	14	131	0.211125	0	32	99	1.38828	0.00716776	14	99	0.809668	0.0034059	14	32
chr2_378434	synonymous_variant	VPA0383	hypothetical protein	N/A	2.02319	0.0124193	18	179	0.232844	0	50	129	1.80688	0.0111469	18	129	1.91364	0.0177753	18	50
chr2_378440	synonymous_variant	VPA0383	hypothetical protein	N/A	1.35655	0.00461888	16	146	0.224754	0.000874246	41	105	1.19382	0.0034069	16	105	1.34008	0.0101091	16	41
chr2_378444	missense_variant	VPA0383	hypothetical protein	N/A	0.742321	0.0026765	3	35	1.54821	0.00562581	4	31	1.05998	0.00525814	3	31	0.339135	0	3	4
chr2_378446	synonymous_variant	VPA0383	hypothetical protein	N/A	0.498941	0	4	37	1.25026	0.00311737	5	32	0.747147	0.00121361	4	32	0.44855	0	4	5
chr2_378452	synonymous_variant	VPA0383	hypothetical protein	N/A	0.462181	0.000555988	16	70	0.473661	0.000192643	15	55	0.318759	0.000172497	16	55	0.732828	0.00140528	16	15
chr2_378455	synonymous_variant	VPA0383	hypothetical protein	N/A	0.348722	0	12	85	0.0644927	6.08432e-06	23	62	0.316053	0	12	62	0.335358	0	12	23
chr2_378458	synonymous_variant	VPA0383	hypothetical protein	N/A	0.0634863	0	68	379	0.350665	0	94	285	0.00130484	0	68	285	0.240332	0	68	94
chr2_378461	synonymous_variant	VPA0383	hypothetical protein	N/A	0.342944	0	4	33	0.571865	7.03074e-05	6	27	0.468521	0	4	27	0.00305075	0	4	6
chr2_378464	synonymous_variant	VPA0383	hypothetical protein	N/A	0.294136	0	10	45	0.496209	0	9	36	0.173925	0	10	36	0.578396	0.00101834	10	9
chr2_378473	synonymous_variant	VPA0383	hypothetical protein	N/A	1.44009	0.00888702	90	418	0.211125	0	106	312	1.266	0.00750852	90	312	1.36754	0.01253	90	106
chr2_378476	synonymous_variant	VPA0383	hypothetical protein	N/A	0.943095	0.00389474	116	585	0.127261	0	151	434	0.847712	0.00319234	116	434	0.876148	0.00549817	116	151
chr2_378479	synonymous_variant	VPA0383	hypothetical protein	N/A	0.463442	0	30	142	0.552842	0.000157096	32	110	0.304518	0	30	110	0.785156	0.00354466	30	32
chr2_378491	synonymous_variant	VPA0383	hypothetical protein	N/A	0.90309	0.00367214	71	339	0.411168	0	83	256	0.714443	0.00203318	71	256	1.10182	0.00878422	71	83
chr2_378494	synonymous_variant	VPA0383	hypothetical protein	N/A	0.376751	0	9	67	0.0423927	0	18	49	0.350665	0	9	49	0.341989	0	9	18
chr2_378497	synonymous_variant	VPA0383	hypothetical protein	N/A	0.130182	0	8	40	0.458421	0	8	32	0.0428718	0	8	32	0.377786	0	8	8
chr2_378500	synonymous_variant	VPA0383	hypothetical protein	N/A	0.459671	0	64	325	0.133122	0	83	242	0.396856	0	64	242	0.478862	0	64	83
chr2_378503	synonymous_variant	VPA0383	hypothetical protein	N/A	0.554396	0.000542398	74	374	0.0604807	0	97	277	0.510042	0.000208223	74	277	0.49485	5.82234e-05	74	97
chr2_378506	synonymous_variant	VPA0383	hypothetical protein	N/A	0.694649	0.00301658	72	355	0.121478	0	91	264	0.617983	0.0027425	72	264	0.665546	0.00237096	72	91
chr2_378511	missense_variant	VPA0383	hypothetical protein	N/A	0.970616	0.00252552	2	31	0.761954	0.00107621	5	26	1.17783	0.0041573	2	26	0.424812	0	2	5
chr2_378515	synonymous_variant	VPA0383	hypothetical protein	N/A	0.489455	0.00141986	74	378	0.184422	0	96	282	0.408935	0.0010609	74	282	0.546682	0.00122802	74	96
chr2_378518	synonymous_variant	VPA0383	hypothetical protein	N/A	0.271646	0	73	388	0.377786	0	96	292	0.172631	0	73	292	0.473661	0	73	96
chr2_378524	synonymous_variant	VPA0383	hypothetical protein	N/A	0.250264	0	70	373	0.102923	0	96	277	0.211832	0	70	277	0.277366	0	70	96
chr2_378527	synonymous_variant	VPA0383	hypothetical protein	N/A	0.322393	0	80	423	0.554396	0.000245359	103	320	0.186419	0	80	320	0.632644	0.00164205	80	103
chr2_378530	synonymous_variant	VPA0383	hypothetical protein	N/A	0.14691	0	80	471	0.0809219	0	122	349	0.164944	0	80	349	0.0716041	0	80	122
chr2_378543	missense_variant	VPA0383	hypothetical protein	N/A	1.14206	0.00261325	2	34	1.45346	0.00370382	4	30	1.48545	0.00482251	2	30	0.284833	0	2	4
chr2_378544	missense_variant	VPA0383	hypothetical protein	N/A	1.14206	0.00367721	2	34	1.45346	0.00505753	4	30	1.48545	0.0064323	2	30	0.284833	0	2	4
chr2_378545	missense_variant	VPA0383	hypothetical protein	N/A	1.14206	0.00367721	2	34	1.45346	0.00505753	4	30	1.48545	0.0064323	2	30	0.284833	0	2	4
chr2_378548	synonymous_variant	VPA0383	hypothetical protein	N/A	0.853872	0.00254981	24	182	0.707744	0.00152609	55	127	0.600326	0.000577174	24	127	1.27327	0.0116087	24	55
chr2_378551	synonymous_variant	VPA0383	hypothetical protein	N/A	0.364516	0.0012288	126	679	0.326979	0.0025696	184	495	0.450997	0.000155218	126	495	0.102923	0.00660082	126	184
chr2_378569	missense_variant	VPA0383	hypothetical protein	N/A	0.677781	0.000888754	17	130	0.721246	0.000899294	28	102	0.876148	0.00243103	17	102	0.133122	0	17	28
chr2_378572	synonymous_variant	VPA0383	hypothetical protein	N/A	0.132533	0	63	372	0.21467	0	94	278	0.180456	0	63	278	0.00130484	0	63	94
chr2_37858	synonymous_variant	VPA0045	ada regulatory protein	N/A	0.29243	0	9	40	0.458421	0	8	32	0.178486	0	9	32	0.552842	0.000722397	9	8
chr2_378581	synonymous_variant	VPA0383	hypothetical protein	N/A	0.011441	0	8	46	0.28567	0	14	32	0.0428718	0	8	32	0.14813	0	8	14
chr2_378582	missense_variant	VPA0383	hypothetical protein	N/A	0.195861	0	9	43	0.189767	0	10	33	0.142065	0	9	33	0.28735	0	9	10
chr2_378587	synonymous_variant	VPA0383	hypothetical protein	N/A	0.595166	0.000652656	75	477	1.01144	0.00356835	138	339	0.336299	0	75	339	1.1945	0.00902728	75	138
chr2_378596	synonymous_variant	VPA0383	hypothetical protein	N/A	1.07263	0.00370358	5	58	1.34486	0.00480963	9	49	1.41567	0.00667634	5	49	0.136083	0	5	9
chr2_378599	synonymous_variant	VPA0383	hypothetical protein	N/A	0.30103	0	75	456	1.03386	0.00287498	107	349	0.518557	0	75	349	0.141463	0	75	107
chr2_3786	missense_variant	VPA0002	hypothetical protein	N/A	12.015	0.159108	33	30	2.30016	0.0154152	15	15	13.7375	0.181466	33	15	4.54363	0.0591516	33	15
chr2_378614	synonymous_variant	VPA0383	hypothetical protein	N/A	0.0154727	0	5	29	0.61261	0.000253762	5	24	0.110138	0	5	24	0.595166	0	5	5
chr2_378620	synonymous_variant	VPA0383	hypothetical protein	N/A	0.163676	0	4	28	0.260428	0	6	22	0.220404	0	4	22	0.00305075	0	4	6
chr2_378621	missense_variant	VPA0383	hypothetical protein	N/A	0.146302	0	15	77	0.0204516	0	20	57	0.136083	0	15	57	0.133122	0	15	20
chr2_378632	synonymous_variant	VPA0383	hypothetical protein	N/A	1.21753	0.00390738	4	53	0.9914	0.00192681	9	44	1.50169	0.0060745	4	44	0.319664	0	4	9
chr2_378636	missense_variant	VPA0383	hypothetical protein	N/A	0.29243	0.000493325	9	40	0.458421	0	8	32	0.178486	0	9	32	0.552842	0.00360435	9	8
chr2_37864	synonymous_variant	VPA0045	ada regulatory protein	N/A	0.431798	0	49	245	0.0181814	0	64	181	0.41005	0	49	181	0.359519	0	49	64
chr2_378644	synonymous_variant	VPA0383	hypothetical protein	N/A	0.0141246	0	12	69	0.966576	0.00278724	24	45	0.137272	0	12	45	0.414539	0	12	24
chr2_378647	synonymous_variant	VPA0383	hypothetical protein	N/A	0.112946	0	117	651	0.090444	0	169	482	0.0872467	0	117	482	0.149967	0	117	169
chr2_378650	synonymous_variant	VPA0383	hypothetical protein	N/A	0.721246	0.00254571	10	35	1.08145	0.00293463	5	30	0.436519	0	10	30	1.44733	0.0126445	10	5
chr2_378653	synonymous_variant	VPA0383	hypothetical protein	N/A	0.231362	0	10	47	1.66756	0.00484261	6	41	0.0222764	0	10	41	1.17005	0.00658374	10	6
chr2_378656	synonymous_variant	VPA0383	hypothetical protein	N/A	1.97469	0.0143593	100	452	1.03105	0.00337582	106	346	1.45967	0.00949894	100	346	2.6517	0.0302611	100	106
chr2_378674	synonymous_variant	VPA0383	hypothetical protein	N/A	1.70115	0.00617282	8	96	2.84164	0.0141277	39	57	0.906578	0.00157768	8	57	3.42829	0.0265048	8	39
chr2_378683	synonymous_variant	VPA0383	hypothetical protein	N/A	1.26043	0.00522409	17	150	0.416801	0	35	115	1.4045	0.0069832	17	115	0.609065	0.000311079	17	35
chr2_378686	synonymous_variant	VPA0383	hypothetical protein	N/A	1.44249	0.00378227	113	740	2.04287	0.00593467	207	533	1.03152	0.00199342	113	533	1.383	0.0126448	136	173
chr2_378689	synonymous_variant	VPA0383	hypothetical protein	N/A	1.93554	0.00972268	4	67	1.65365	0.00656348	10	57	2.42136	0.014126	4	57	0.442493	0	4	10
chr2_378695	missense_variant	VPA0383	hypothetical protein	N/A	0.317855	0	5	39	0.107905	0	11	28	0.274905	0	5	28	0.341989	0	5	11
chr2_3787	synonymous_variant	VPA0002	hypothetical protein	N/A	13.3045	0.175334	36	32	2.42946	0.0165891	16	16	15.1481	0.198652	36	16	5.06048	0.066927	36	16
chr2_378708	intergenic_region	N/A	N/A	N/A	0.896196	0.00572313	75	361	0.896196	0.00348347	84	277	0.596879	0.00237665	75	277	1.46344	0.0178279	75	84
chr2_378710	intergenic_region	N/A	N/A	N/A	0.069051	0	5	31	0.139662	0	9	22	0.0362122	0	5	22	0.136083	0	5	9
chr2_378741	synonymous_variant	VPA0384	hypothetical protein	N/A	0.496209	0	66	418	0.318759	0	115	303	0.380907	0	66	303	0.653647	0.00163994	66	115
chr2_378742	missense_variant	VPA0384	hypothetical protein	N/A	0.89279	0.00346209	105	526	0.707744	0.00120832	128	398	0.632644	0.0012372	105	398	1.32422	0.00937305	105	128
chr2_378747	synonymous_variant	VPA0384	hypothetical protein	N/A	0.790485	0.00146597	3	36	1.16494	0.00343534	5	31	1.05998	0.00352956	3	31	0.374688	0	3	5
chr2_378748	missense_variant	VPA0384	hypothetical protein	N/A	0.0168249	0	9	52	0.079355	0	13	39	0.033389	0	9	39	0.0268721	0	9	13
chr2_378757	synonymous_variant	VPA0384	hypothetical protein	N/A	0.0772745	0	8	42	0.310691	0	13	29	0.145087	0	8	29	0.0731433	0	8	13
chr2_378760	missense_variant	VPA0384	hypothetical protein	N/A	0.422508	0	5	42	0.576754	0.000135749	8	34	0.559091	0	5	34	0.0457575	0	5	8
chr2_378774	synonymous_variant	VPA0384	hypothetical protein	N/A	0.9914	0.00158568	3	40	0.0685421	0	10	30	0.9914	0.00169804	3	30	0.725842	0.000827067	3	10
chr2_378777	synonymous_variant	VPA0384	hypothetical protein	N/A	2.19179	0.0120273	10	123	0.0222764	0	32	91	2.13253	0.011942	10	91	1.68403	0.0143686	10	32
chr2_378778	missense_variant	VPA0384	hypothetical protein	N/A	0.539102	0	7	59	0.353596	0	13	46	0.634512	0	7	46	0.199971	0	7	13
chr2_378786	synonymous_variant	VPA0384	hypothetical protein	N/A	1.14997	0.00357619	42	308	0.106238	0	79	229	1.16558	0.00377082	42	229	0.774691	0.00203689	42	79
chr2_378787	missense_variant	VPA0384	hypothetical protein	N/A	0.14813	0	10	50	0.148742	0	12	38	0.107349	0	10	38	0.217527	0	10	12
chr2_378788	missense_variant	VPA0384	hypothetical protein	N/A	0.0414361	0	14	77	0.493495	0.000737818	24	53	0.136083	0	14	53	0.175874	0	14	24
chr2_378789	synonymous_variant	VPA0384	hypothetical protein	N/A	0.011441	0	8	46	0.122629	0	13	33	0.0141246	0	8	33	0.0731433	0	8	13
chr2_378798	synonymous_variant	VPA0384	hypothetical protein	N/A	2.38722	0.00682146	1	42	0.14752	0	10	32	0	0.00764518	1	32	1.72354	0.00723936	1	10
chr2_378807	synonymous_variant	VPA0384	hypothetical protein	N/A	1.75945	0.00711059	10	113	0.149967	0	28	85	1.79048	0.00742515	10	85	1.18642	0.00735845	10	28
chr2_378810	synonymous_variant	VPA0384	hypothetical protein	N/A	0.218963	0	5	36	0.478862	0	7	29	0.318759	0	5	29	0.0395292	0	5	7
chr2_378813	synonymous_variant	VPA0384	hypothetical protein	N/A	0.251812	0	115	626	0.393619	0	171	455	0.346787	0	115	455	0.0123337	0	115	171
chr2_378816	synonymous_variant	VPA0384	hypothetical protein	N/A	0.667562	0.00111826	31	218	1.64589	0.00754159	44	174	1.04383	0.00443813	31	174	0.0856568	0	31	44
chr2_378819	synonymous_variant	VPA0384	hypothetical protein	N/A	2.23359	0.0162234	102	454	0.0574959	0	118	336	2.09205	0.0155575	102	336	1.77211	0.0146126	102	118
chr2_37882	synonymous_variant	VPA0045	ada regulatory protein	N/A	1.53313	0.00926712	82	566	1.19179	0.00469309	134	432	1.95078	0.0141119	82	432	0.388277	0	82	134
chr2_378822	synonymous_variant	VPA0384	hypothetical protein	N/A	1.17849	0.00746429	96	462	0.116907	0	119	343	1.06905	0.00680874	96	343	1.05012	0.00665781	96	119
chr2_378840	synonymous_variant	VPA0384	hypothetical protein	N/A	1.60906	0.0077782	2	42	0.336299	0	9	33	1.72125	0.00921509	2	33	0.943095	0.00516868	2	9
chr2_378858	synonymous_variant	VPA0384	hypothetical protein	N/A	0.567031	0	18	132	0.0259491	0	35	97	0.537602	0	18	97	0.480172	0	18	35
chr2_37886	synonymous_variant	VPA0045	ada regulatory protein	N/A	1.01728	0.00489446	36	152	0.0660068	0	39	113	0.939302	0.00429888	36	113	0.856985	0.00445718	36	39
chr2_378882	synonymous_variant	VPA0384	hypothetical protein	N/A	1.08513	0.00303063	2	33	1.92082	0.0072119	3	30	1.48545	0.0060278	2	30	0	0	2	3
chr2_378888	synonymous_variant	VPA0384	hypothetical protein	N/A	0.438899	0.00156012	19	86	0.44855	0.000311488	19	67	0.302771	0.00162916	19	67	0.69037	0.00110064	19	19
chr2_378908	missense_variant	VPA0384	hypothetical protein	N/A	0.436519	0.000530038	39	191	1.36957	0.00454369	39	152	0.179142	0	39	152	1.23582	0.00843175	39	39
chr2_378909	synonymous_variant	VPA0384	hypothetical protein	N/A	0.609065	0.00277904	61	300	0.508638	0	72	228	0.435334	0.00161408	61	228	0.899629	0.00444705	61	72
chr2_37891	synonymous_variant	VPA0045	ada regulatory protein	N/A	1.08407	0.00500146	84	557	0.920819	0.00273626	134	423	1.38195	0.00824615	84	423	0.268411	0	84	134
chr2_378910	missense_variant	VPA0384	hypothetical protein	N/A	1.77469	0.00645035	1	33	0.223299	0	10	23	1.6038	0.00596436	1	23	1.72354	0.0108389	1	10
chr2_378915	missense_variant	VPA0384	hypothetical protein	N/A	1.56703	0.00818243	7	85	1.27984	0.00682881	15	70	1.95468	0.0127957	7	70	0.386158	0	7	15
chr2_378927	synonymous_variant	VPA0384	hypothetical protein	N/A	0.790485	0.00300022	37	165	1.14509	0.00423902	34	131	0.473661	9.48182e-05	37	131	1.53018	0.0124582	37	34
chr2_378933	synonymous_variant	VPA0384	hypothetical protein	N/A	0.524329	0.000703128	66	332	0.429457	0	81	251	0.378824	0	66	251	0.759451	0.00301497	66	81
chr2_378936	synonymous_variant	VPA0384	hypothetical protein	N/A	0.623423	0.00012655	4	40	0.0685421	0	10	30	0.632644	0.000271199	4	30	0.442493	0	4	10
chr2_378939	synonymous_variant	VPA0384	hypothetical protein	N/A	1.65561	0.00799629	7	87	1.4045	0.00586679	15	72	2.08145	0.0122147	7	72	0.386158	0	7	15
chr2_378948	synonymous_variant	VPA0384	hypothetical protein	N/A	0.347754	0	25	165	0.387216	0	39	126	0.446117	0	25	126	0.0695604	0	25	39
chr2_378955	missense_variant	VPA0384	hypothetical protein	N/A	0.0433514	0	9	49	0.312471	0	15	34	0.107349	0	9	34	0.104025	0	9	15
chr2_37896	missense_variant	VPA0045	ada regulatory protein	N/A	0.471083	0	15	109	1.93181	0.0093898	18	91	0.829738	0.00254887	15	91	0.280669	0	15	18
chr2_378969	synonymous_variant	VPA0384	hypothetical protein	N/A	0.100179	0	94	522	0.703335	0.000374433	127	395	0.0118872	0	94	395	0.44855	0.000441147	94	127
chr2_378970	missense_variant	VPA0384	hypothetical protein	N/A	0.548214	0.000955073	85	435	0.9914	0.00311345	102	333	0.305395	0	85	333	1.14146	0.00781816	85	102
chr2_378972	synonymous_variant	VPA0384	hypothetical protein	N/A	0.17134	0	37	196	0.0979971	0	50	146	0.139662	0	37	146	0.205512	0	37	50
chr2_378975	synonymous_variant	VPA0384	hypothetical protein	N/A	1.68194	0.0128462	75	329	0.20412	0	83	246	1.48945	0.011524	75	246	1.54975	0.012903	75	83
chr2_378978	synonymous_variant	VPA0384	hypothetical protein	N/A	1.46852	0.0075911	76	342	0.0974532	0	88	254	1.34775	0.00708062	76	254	1.24795	0.00588453	76	88
chr2_378981	synonymous_variant	VPA0384	hypothetical protein	N/A	0.05061	0	108	620	0.0570004	0	164	456	0.0357404	0	108	456	0.075204	0	108	164
chr2_378984	synonymous_variant	VPA0384	hypothetical protein	N/A	1.00922	0.00485936	76	361	0.156767	0	92	269	0.89279	0.00388957	76	269	0.954677	0.00494775	76	92
chr2_378987	synonymous_variant	VPA0384	hypothetical protein	N/A	0.30103	0	12	55	2.3536	0.0150355	24	31	0.787812	0.00367211	12	31	0.414539	0	12	24
chr2_378988	synonymous_variant	VPA0384	hypothetical protein	N/A	0.396856	0	12	52	0.0404816	0	14	38	0.399027	0	12	38	0.279841	0	12	14
chr2_378990	synonymous_variant	VPA0384	hypothetical protein	N/A	0.600326	0.00131725	52	252	0.295849	0	62	190	0.477556	0.000176055	52	190	0.732828	0.0025331	52	62
chr2_378991	missense_variant	VPA0384	hypothetical protein	N/A	0.531653	0.000428713	58	288	0.50307	0	69	219	0.371611	0	58	219	0.818156	0.00240145	58	69
chr2_378993	synonymous_variant	VPA0384	hypothetical protein	N/A	0.0893756	0.0023793	58	320	0.853872	0.00133994	74	246	0.0352691	0.00259351	58	246	0.505845	0.00184782	58	74
chr2_379000	missense_variant	VPA0384	hypothetical protein	N/A	0.14691	0	14	88	0.225483	0	21	67	0.197226	0	14	67	0.00612309	0	14	21
chr2_379002	synonymous_variant	VPA0384	hypothetical protein	N/A	0.623423	0.00012655	4	40	0.238072	0	9	31	0.688246	0.00066633	4	31	0.319664	0	4	9
chr2_379005	synonymous_variant	VPA0384	hypothetical protein	N/A	0.610834	0.000370799	14	108	0.357535	0	25	83	0.714443	0.00123528	14	83	0.241845	0	14	25
chr2_379008	synonymous_variant	VPA0384	hypothetical protein	N/A	0.496209	0	5	44	0.0721166	0	11	33	0.508638	0	5	33	0.341989	0	5	11
chr2_37901	missense_variant	VPA0045	ada regulatory protein	N/A	0.0700704	0	39	215	0.0338583	0	57	158	0.076756	0	39	158	0.0385789	0	39	57
chr2_379014	synonymous_variant	VPA0384	hypothetical protein	N/A	0.258061	0.000113957	7	50	0.320572	0.00207402	11	39	0.332547	0.00181811	7	39	0.0400052	0	7	11
chr2_379017	synonymous_variant	VPA0384	hypothetical protein	N/A	3.59346	0.022714	6	116	0.0362122	0	30	86	3.50724	0.0237797	6	86	2.76955	0.0262605	6	30
chr2_379026	synonymous_variant	VPA0384	hypothetical protein	N/A	0.0604807	0	44	256	2.05998	0.0109841	51	205	0.328827	0	44	205	0.742321	0.00344223	44	51
chr2_379029	synonymous_variant	VPA0384	hypothetical protein	N/A	2.15802	0.00641574	2	51	0.187755	0	12	39	2.20761	0.00750558	2	39	1.48945	0.00565472	2	12
chr2_379035	synonymous_variant	VPA0384	hypothetical protein	N/A	2.59688	0.0253943	23	61	0.829738	0.00217588	21	40	3.00568	0.0317095	23	40	1.04144	0.00779423	23	21
chr2_379044	synonymous_variant	VPA0384	hypothetical protein	N/A	0.939302	0.00317925	18	67	0.74958	0.000771429	13	54	0.661544	0.000916552	18	54	1.41229	0.00943434	18	13
chr2_379056	synonymous_variant	VPA0384	hypothetical protein	N/A	0.109579	0	48	262	0.442493	0	63	199	0.0259491	0	48	199	0.338187	0	48	63
chr2_379074	synonymous_variant	VPA0384	hypothetical protein	N/A	0.476254	0.000212781	28	131	0.211125	0	32	99	0.38934	0	28	99	0.554396	0	28	32
chr2_379089	synonymous_variant	VPA0384	hypothetical protein	N/A	0.305395	0	4	32	0.517126	6.06498e-05	11	21	0.175224	0	4	21	0.570248	0	4	11
chr2_379095	synonymous_variant	VPA0384	hypothetical protein	N/A	0.709965	0.000683281	4	42	0.00305075	0	11	31	0.688246	0.00066633	4	31	0.570248	0	4	11
chr2_379108	synonymous_variant	VPA0384	hypothetical protein	N/A	0.623423	0.000256024	4	40	0.0685421	0	10	30	0.632644	0.000271199	4	30	0.442493	0	4	10
chr2_379110	missense_variant	VPA0384	hypothetical protein	N/A	0.268411	0	4	31	0.139662	0	9	22	0.220404	0	4	22	0.319664	0	4	9
chr2_379111	synonymous_variant	VPA0384	hypothetical protein	N/A	0.623423	0.000256024	4	40	0.0685421	0	10	30	0.632644	0.000271199	4	30	0.442493	0	4	10
chr2_379113	synonymous_variant	VPA0384	hypothetical protein	N/A	0.419075	0	4	35	0.542118	0.000903491	12	23	0.267606	0	4	23	0.705534	0.00202618	4	12
chr2_379114	synonymous_variant	VPA0384	hypothetical protein	N/A	0.258061	0	11	75	0.950782	0.00208581	14	61	0.440093	0	11	61	0.161781	0	11	14
chr2_379116	synonymous_variant	VPA0384	hypothetical protein	N/A	0.405607	0	9	68	0.126679	0	19	49	0.350665	0	9	49	0.431798	0.000136337	9	19
chr2_379122	synonymous_variant	VPA0384	hypothetical protein	N/A	0.928118	0.00256028	29	217	0.761954	0.00185094	49	168	1.16115	0.00480556	29	168	0.247952	0	29	49
chr2_379125	synonymous_variant	VPA0384	hypothetical protein	N/A	0.376751	0	7	54	0.244888	0	16	38	0.293282	0	7	38	0.488117	0	7	16
chr2_379143	synonymous_variant	VPA0384	hypothetical protein	N/A	0.387216	0	5	41	0.106793	0	10	31	0.411168	0	5	31	0.235077	0	5	10
chr2_379149	synonymous_variant	VPA0384	hypothetical protein	N/A	0.306273	0	11	77	2.23882	0.0104029	31	46	0.00217692	0	11	46	1.30539	0.00589758	11	31
chr2_379152	synonymous_variant	VPA0384	hypothetical protein	N/A	0.718967	0.000267123	6	57	0.116339	0	14	43	0.744727	0.000402384	6	43	0.471083	0	6	14
chr2_379155	synonymous_variant	VPA0384	hypothetical protein	N/A	0.0996329	0	38	225	0.381952	0	64	161	0.0241089	0	38	161	0.291579	0	38	64
chr2_379158	synonymous_variant	VPA0384	hypothetical protein	N/A	0.303644	0	18	86	0.0385789	0	23	63	0.307153	0	18	63	0.213959	0	18	23
chr2_379161	synonymous_variant	VPA0384	hypothetical protein	N/A	0.0419142	0	5	30	0.415669	0	10	20	0.033389	0	5	20	0.235077	0	5	10
chr2_379164	synonymous_variant	VPA0384	hypothetical protein	N/A	0.0357404	0	13	76	0.108463	0	21	55	0.011441	0	13	55	0.0888424	0	13	21
chr2_379167	synonymous_variant	VPA0384	hypothetical protein	N/A	0.106238	0	26	156	0.069051	0	40	116	0.121478	0	26	116	0.047692	0	26	40
chr2_379170	synonymous_variant	VPA0384	hypothetical protein	N/A	0.484126	0	60	382	0.0357404	0	101	281	0.454693	0	60	281	0.420216	0	60	101
chr2_379182	synonymous_variant	VPA0384	hypothetical protein	N/A	0.752027	0.000691278	4	43	0.388277	0	9	34	0.863279	0.00149157	4	34	0.319664	0	4	9
chr2_379191	synonymous_variant	VPA0384	hypothetical protein	N/A	0.0443122	0	29	161	0.387216	0	38	123	0.0227338	0	29	123	0.238072	0	29	38
chr2_37920	missense_variant	VPA0045	ada regulatory protein	N/A	0.148742	0	7	46	1.17134	0.00335324	7	39	0.332547	0	7	39	0.346787	0	7	7
chr2_379206	synonymous_variant	VPA0384	hypothetical protein	N/A	0.174574	0	10	49	0.149354	0	14	35	0.211125	0	10	35	0.0574959	0	10	14
chr2_379215	missense_variant	VPA0384	hypothetical protein	N/A	0.649752	0.000925931	14	55	0.201349	0	16	39	0.712198	0.00155077	14	39	0.340084	0	14	16
chr2_379218	synonymous_variant	VPA0384	hypothetical protein	N/A	0.261219	0	82	493	1.21896	0.00521752	144	349	0.0589858	0	82	349	0.88941	0.00379376	82	144
chr2_379221	synonymous_variant	VPA0384	hypothetical protein	N/A	0.269218	0.000502202	9	63	0.173277	0	18	45	0.211832	0.000623331	9	45	0.341989	0	9	18
chr2_379236	synonymous_variant	VPA0384	hypothetical protein	N/A	0.563837	6.73702e-05	10	80	0.372634	0	18	62	0.667562	0.000785146	10	62	0.20621	0	10	18
chr2_379239	synonymous_variant	VPA0384	hypothetical protein	N/A	0.340084	0	102	545	0.605548	0.000737891	134	411	0.192465	0	102	411	0.677781	0.00236127	102	134
chr2_379248	synonymous_variant	VPA0384	hypothetical protein	N/A	0.187087	0	12	78	0.446117	0	24	54	0.0877779	0	12	54	0.414539	0	12	24
chr2_379254	synonymous_variant	VPA0384	hypothetical protein	N/A	1.2636	0.0041251	7	78	0.651695	0	16	62	1.47496	0.0056587	7	62	0.488117	0	7	16
chr2_379263	synonymous_variant	VPA0384	hypothetical protein	N/A	0.458421	0	27	183	0.427128	0.000355991	53	130	0.323306	0	27	130	0.688246	0.00243807	27	53
chr2_379266	synonymous_variant	VPA0384	hypothetical protein	N/A	0.365523	0	26	172	0.429457	0	50	122	0.243364	0	26	122	0.595166	0.000954652	26	50
chr2_379269	synonymous_variant	VPA0384	hypothetical protein	N/A	0.725842	0.00111652	28	202	0.517126	0	59	143	0.534617	0	28	143	1.01412	0.00485361	28	59
chr2_379278	synonymous_variant	VPA0384	hypothetical protein	N/A	0.132533	0	89	521	0.229885	0	141	380	0.0772745	0	89	380	0.247952	0	89	141
chr2_379281	synonymous_variant	VPA0384	hypothetical protein	N/A	0.140862	0	111	614	0.288193	0	156	458	0.0746879	0	111	458	0.288193	0	111	156
chr2_379284	synonymous_variant	VPA0384	hypothetical protein	N/A	0.244888	0	63	382	0.0899095	0	102	280	0.211125	0	63	280	0.2652	0	63	102
chr2_379287	synonymous_variant	VPA0384	hypothetical protein	N/A	0.627088	0.000519296	17	128	0.134304	0	32	96	0.659556	0.000732039	17	96	0.38405	0	17	32
chr2_379290	synonymous_variant	VPA0384	hypothetical protein	N/A	1.77989	0.00999998	16	158	0.113509	0	43	115	1.64207	0.00930119	16	115	1.55752	0.0129676	16	43
chr2_379299	synonymous_variant	VPA0384	hypothetical protein	N/A	0.436519	0	21	145	0.154902	0	40	105	0.37059	0	21	105	0.478862	0	21	40
chr2_379317	synonymous_variant	VPA0384	hypothetical protein	N/A	1.9393	0.00758521	11	125	1.06248	0.00356128	25	100	2.31426	0.0103826	11	100	0.661544	0.00258705	11	25
chr2_379320	synonymous_variant	VPA0384	hypothetical protein	N/A	0.0665127	0	85	491	0.928118	0.00305142	141	350	0.0665127	0	85	350	0.49485	0	85	141
chr2_379321	synonymous_variant	VPA0384	hypothetical protein	N/A	0.222573	0	8	55	0.201349	0	16	39	0.163676	0	8	39	0.316053	0	8	16
chr2_379325	missense_variant	VPA0384	hypothetical protein	N/A	0.19382	0	70	418	0.481486	0	117	301	0.0893756	0	70	301	0.446117	0	70	117
chr2_37933	synonymous_variant	VPA0045	ada regulatory protein	N/A	0.595166	0.000952655	45	215	3.42251	0.0229685	78	137	1.31426	0.00823503	45	137	0.440093	0	45	78
chr2_379332	synonymous_variant	VPA0384	hypothetical protein	N/A	0.05061	0	81	454	0.306273	0	114	340	0.00656377	0	81	340	0.204815	0	81	114
chr2_379335	synonymous_variant	VPA0384	hypothetical protein	N/A	0.235077	0	88	475	0.59346	0.00087575	116	359	0.10902	0	88	359	0.555955	0.00109418	88	116
chr2_379361	missense_variant	VPA0384	hypothetical protein	N/A	0.0310503	0	27	156	0.480172	0	36	120	0.115771	0	27	120	0.192465	0	27	36
chr2_379370	missense_variant	VPA0384	hypothetical protein	N/A	1.97881	0.0116315	15	156	0.159267	0	43	113	1.8041	0.0106997	15	113	1.78516	0.0159281	15	43
chr2_379383	synonymous_variant	VPA0384	hypothetical protein	N/A	0.0381045	0	12	66	0.0721166	0	18	48	0.0540393	0	12	48	0.00568285	0	12	18
chr2_379386	synonymous_variant	VPA0384	hypothetical protein	N/A	0.297569	0	20	132	0.310691	0	38	94	0.207608	0	20	94	0.455932	0.000968864	20	38
chr2_379391	missense_variant	VPA0384	hypothetical protein	N/A	0.570248	6.71395e-06	6	53	0.270835	0	12	41	0.645892	0.000481296	6	41	0.263603	0	6	12
chr2_379394	missense_variant	VPA0384	hypothetical protein	N/A	2.09745	0.0086785	4	70	0.0381045	0	18	52	2.0575	0.0093087	4	52	1.61798	0.00907571	4	18
chr2_379395	synonymous_variant	VPA0384	hypothetical protein	N/A	1.08513	0.0030437	2	33	0.707744	0.0021707	12	21	0.809668	0.00121985	2	21	1.48945	0.0107098	2	12
chr2_379401	synonymous_variant	VPA0384	hypothetical protein	N/A	0.0177288	0	18	101	0.137869	0	28	73	0.0467237	0	18	73	0.0535477	0	18	28
chr2_379404	synonymous_variant	VPA0384	hypothetical protein	N/A	0.790485	0.000781196	3	36	0.0644927	0	9	27	0.79588	0.00069376	3	27	0.576754	0.000585996	3	9
chr2_379410	synonymous_variant	VPA0384	hypothetical protein	N/A	0.886057	0.00177323	10	90	0.033389	0	24	66	0.838632	0.00159906	10	66	0.744727	0.00150711	10	24
chr2_379416	synonymous_variant	VPA0384	hypothetical protein	N/A	0.131356	0	22	116	0.0438316	0	31	85	0.139662	0	22	85	0.080399	0	22	31
chr2_379428	synonymous_variant	VPA0384	hypothetical protein	N/A	1.17587	0.00569899	96	631	0.645892	0.000748678	156	475	1.4023	0.0081937	96	475	0.422508	0	96	156
chr2_379431	synonymous_variant	VPA0384	hypothetical protein	N/A	0.164944	0	24	125	1.25806	0.00600659	42	83	0.405607	0	24	83	0.297569	0	24	42
chr2_379437	synonymous_variant	VPA0384	hypothetical protein	N/A	2.18177	0.0168358	92	402	0.428291	0	99	303	1.83863	0.0138783	92	303	2.23284	0.0255414	92	99
chr2_379440	synonymous_variant	VPA0384	hypothetical protein	N/A	0.928118	0.00185447	8	77	0.60206	0	16	61	1.10902	0.00303984	8	61	0.316053	0	8	16
chr2_379443	synonymous_variant	VPA0384	hypothetical protein	N/A	0.266001	0	28	141	0.372634	0	41	100	0.360514	0	28	100	0.0282604	0	28	41
chr2_379449	synonymous_variant	VPA0384	hypothetical protein	N/A	0.492144	0.000838667	96	500	0.235077	0	127	373	0.39794	0.000955043	96	373	0.58838	0	96	127
chr2_379452	synonymous_variant	VPA0384	hypothetical protein	N/A	0.436519	0	18	81	0.0716041	0	22	59	0.44855	3.0843e-05	18	59	0.28567	0	18	22
chr2_379458	synonymous_variant	VPA0384	hypothetical protein	N/A	0.812479	0.00305468	43	195	0.899629	0.00304979	60	135	1.09528	0.00624538	43	135	0.146302	0	43	60
chr2_379461	synonymous_variant	VPA0384	hypothetical protein	N/A	0.49485	0.000501772	17	74	0.0423927	0	19	55	0.459671	0.000322102	17	55	0.427128	0.000399194	17	19
chr2_379464	synonymous_variant	VPA0384	hypothetical protein	N/A	0.241845	0	19	94	0.125518	0	26	68	0.272459	0	19	68	0.115205	0	19	26
chr2_379465	missense_variant	VPA0384	hypothetical protein	N/A	0.0872467	0	33	180	0.167491	0	45	135	0.048177	0	33	135	0.170696	0	33	45
chr2_379473	synonymous_variant	VPA0384	hypothetical protein	N/A	0.396856	0	36	177	1.81816	0.00769472	60	117	0.790485	0.00289615	36	117	0.250264	0	36	60
chr2_379476	synonymous_variant	VPA0384	hypothetical protein	N/A	0.416801	0	78	405	1.75945	0.0100569	124	281	0.790485	0.00205121	78	281	0.234331	0	78	124
chr2_379482	synonymous_variant	VPA0384	hypothetical protein	N/A	2.59346	0.0115327	0	33	1.36051	0.0041763	4	29	3.00745	0.014865	0	29	0	0.00610687	0	4
chr2_379486	missense_variant	VPA0384	hypothetical protein	N/A	0.295849	0.000540784	37	188	1.57675	0.00697194	62	126	0.617983	0.00362094	37	126	0.270835	0	37	62
chr2_379488	synonymous_variant	VPA0384	hypothetical protein	N/A	0.163043	0	30	158	0.411168	0	46	112	0.25649	0	30	112	0.0462403	0	30	46
chr2_379497	synonymous_variant	VPA0384	hypothetical protein	N/A	0.0705811	0	73	423	1.07469	0.00454705	124	299	0.0783135	0	73	299	0.559091	0.000585445	73	124
chr2_379498	missense_variant	VPA0384	hypothetical protein	N/A	0.00217692	0	73	415	1.22257	0.00530966	123	292	0.172631	0	73	292	0.511449	0.000316299	73	123
chr2_379500	synonymous_variant	VPA0384	hypothetical protein	N/A	0.00217692	0	73	415	1.22257	0.00530966	123	292	0.172631	0	73	292	0.511449	0.000316299	73	123
chr2_379503	synonymous_variant	VPA0384	hypothetical protein	N/A	0.0614803	0	73	422	0.987163	0.00439655	123	299	0.0783135	0	73	299	0.511449	0.000316299	73	123
chr2_379506	synonymous_variant	VPA0384	hypothetical protein	N/A	0.0268721	0	73	418	1.11805	0.00488956	123	295	0.130182	0	73	295	0.511449	0.000434103	73	123
chr2_379509	synonymous_variant	VPA0384	hypothetical protein	N/A	0.0390538	0	73	410	1.40671	0.00675271	123	287	0.248721	0	73	287	0.511449	0.000316299	73	123
chr2_379515	synonymous_variant	VPA0384	hypothetical protein	N/A	0.0259491	0	93	525	1.37675	0.0054987	122	403	0.153663	0	93	403	0.619789	0.0010796	93	122
chr2_379516	missense_variant	VPA0384	hypothetical protein	N/A	0.00833099	0	17	96	0.0172766	0	25	71	0.00436481	0	17	71	0.0163737	0	17	25
chr2_379518	synonymous_variant	VPA0384	hypothetical protein	N/A	0.320572	0	69	362	1.14691	0.00476651	108	254	0.570248	0.000838594	69	254	0.151195	0	69	108
chr2_379521	synonymous_variant	VPA0384	hypothetical protein	N/A	0.348722	0	71	371	0.632644	0.00215097	106	265	0.505845	0.00038824	71	265	0.00305075	0	71	106
chr2_379524	synonymous_variant	VPA0384	hypothetical protein	N/A	0.0141246	0	13	73	0.015923	0	19	54	0.0101054	0	13	54	0.0204516	0	13	19
chr2_379526	missense_variant	VPA0384	hypothetical protein	N/A	0.465974	0	73	374	0.552842	0.000425859	106	268	0.617983	0.00115781	73	268	0.079355	0	73	106
chr2_379530	synonymous_variant	VPA0384	hypothetical protein	N/A	6.1986	0.0719065	36	72	0.380907	0	16	56	5.41794	0.0625985	36	56	5.06048	0.066927	36	16
chr2_379536	synonymous_variant	VPA0384	hypothetical protein	N/A	1.34008	0.00863153	29	109	0.349692	0	32	77	1.47108	0.010591	29	77	0.665546	0.00205443	29	32
chr2_379539	synonymous_variant	VPA0384	hypothetical protein	N/A	0.100179	0	9	56	0.0824945	0	14	42	0.118045	0	9	42	0.0362122	0	9	14
chr2_379548	synonymous_variant	VPA0384	hypothetical protein	N/A	0.132533	0	17	105	0.66354	0.00128643	33	72	0.0145735	0	17	72	0.455932	0	17	33
chr2_379557	synonymous_variant	VPA0384	hypothetical protein	N/A	0.216096	0	12	58	0.151195	0	14	44	0.16813	0	12	44	0.279841	0	12	14
chr2_379563	synonymous_variant	VPA0384	hypothetical protein	N/A	0.0609802	0	10	60	1.49349	0.00599852	9	51	0.258848	0	10	51	0.578396	0.00192085	10	9
chr2_379584	synonymous_variant	VPA0384	hypothetical protein	N/A	0.145694	0	9	58	0.0245682	0	15	43	0.148742	0	9	43	0.104025	0	9	15
chr2_379587	synonymous_variant	VPA0384	hypothetical protein	N/A	0.0419142	0	5	30	1.61083	0.00498047	3	27	0.231362	0	5	27	0.879426	0.00415768	5	3
chr2_379611	synonymous_variant	VPA0384	hypothetical protein	N/A	0.251037	0	5	37	0.540608	0	7	30	0.364516	0	5	30	0.0395292	0	5	7
chr2_379629	synonymous_variant	VPA0384	hypothetical protein	N/A	1.2993	0.00692103	86	579	0.211832	0	148	431	1.36452	0.00791222	86	431	0.769551	0.00303713	86	148
chr2_379631	missense_variant	VPA0384	hypothetical protein	N/A	0.241845	0	71	428	0.896196	0.00244619	101	327	0.427128	0	71	327	0.145087	0	71	101
chr2_379632	synonymous_variant	VPA0384	hypothetical protein	N/A	0.458421	0	4	36	0.782516	0.00101169	6	30	0.632644	0.000251879	4	30	0.00305075	0	4	6
chr2_379635	synonymous_variant	VPA0384	hypothetical protein	N/A	0.123782	0	6	39	0.191789	0.00074238	9	30	0.166216	0	6	30	0.00392635	0	6	9
chr2_379653	synonymous_variant	VPA0384	hypothetical protein	N/A	0.0846002	0	41	241	1.19654	0.00439712	52	189	0.272459	0	41	189	0.400117	0	41	52
chr2_379656	synonymous_variant	VPA0384	hypothetical protein	N/A	0.430626	0	14	101	1.42597	0.00541397	18	83	0.714443	0.00122813	14	83	0.174574	0	14	18
chr2_379665	synonymous_variant	VPA0384	hypothetical protein	N/A	0.171985	0	30	184	1.43771	0.00580695	37	147	0.408935	0	30	147	0.385103	0	30	37
chr2_379668	synonymous_variant	VPA0384	hypothetical protein	N/A	0.080399	0	6	31	0.198596	0	7	24	0.0366845	0	6	24	0.182435	0	6	7
chr2_379671	synonymous_variant	VPA0384	hypothetical protein	N/A	0.00921731	0	8	45	1.49485	0.00492463	6	39	0.163676	0	8	39	0.712198	0.00106536	8	6
chr2_379674	synonymous_variant	VPA0384	hypothetical protein	N/A	0.518557	5.55534e-05	69	437	0.118045	0	117	320	0.457175	0	69	320	0.518557	0.000117819	69	117
chr2_379680	synonymous_variant	VPA0384	hypothetical protein	N/A	0.0872467	0	75	416	0.115771	0	107	309	0.0579919	0	75	309	0.141463	0	75	107
chr2_379686	synonymous_variant	VPA0384	hypothetical protein	N/A	0.37059	0	81	425	0.0204516	0	112	313	0.365523	0	81	313	0.279841	0	81	112
chr2_379689	synonymous_variant	VPA0384	hypothetical protein	N/A	0.0163737	0	66	373	0.316953	0	103	270	0.076756	0	66	270	0.135489	0	66	103
chr2_379694	missense_variant	VPA0384	hypothetical protein	N/A	0.133122	0	68	372	0.191789	0	101	271	0.177178	0	68	271	0.0109954	0	68	101
chr2_379699	synonymous_variant	VPA0384	hypothetical protein	N/A	2.5986	0.0149556	4	79	0.928118	0.00232506	15	64	2.95078	0.0187684	4	64	1.14267	0.00708276	4	15
chr2_379707	synonymous_variant	VPA0384	hypothetical protein	N/A	2.20691	0.00924974	4	72	0.567031	0.000828549	15	57	2.42136	0.0117217	4	57	1.14267	0.00438145	4	15
chr2_379716	synonymous_variant	VPA0384	hypothetical protein	N/A	0.0942041	0	102	591	0.517126	0	147	444	0.195861	0	102	444	0.139662	0	102	147
chr2_37972	synonymous_variant	VPA0045	ada regulatory protein	N/A	0.882729	0.00435156	9	28	1.40782	0.00461478	3	25	0.524329	0.000703306	9	25	1.87943	0.0186494	9	3
chr2_379722	synonymous_variant	VPA0384	hypothetical protein	N/A	1.5867	0.0129277	11	27	0.0136762	0	7	20	1.49621	0.0121416	11	20	1.16368	0.00867638	11	7
chr2_379728	synonymous_variant	VPA0384	hypothetical protein	N/A	0.0985417	0	97	563	0.140862	0	145	418	0.130182	0	97	418	0.00833099	0	97	145
chr2_379731	synonymous_variant	VPA0384	hypothetical protein	N/A	0.119186	0	94	520	0.0721166	0	135	385	0.09691	0	94	385	0.143876	0	94	135
chr2_379734	synonymous_variant	VPA0384	hypothetical protein	N/A	4.10018	0.030317	17	220	0.114639	0	56	164	4.05799	0.031861	17	164	2.92445	0.0314244	17	56
chr2_379740	synonymous_variant	VPA0384	hypothetical protein	N/A	1.41567	0.00612117	4	57	0.00392635	0	15	42	1.36856	0.00612165	4	42	1.14267	0.00708276	4	15
chr2_379747	missense_variant	VPA0384	hypothetical protein	N/A	0.847712	0.00296139	75	492	0.090444	0	131	361	0.774691	0.00197898	75	361	0.764472	0.00510092	75	131
chr2_379755	synonymous_variant	VPA0384	hypothetical protein	N/A	0.430626	0	13	56	0.0824945	0	14	42	0.385103	0	13	42	0.411168	0	13	14
chr2_379771	intergenic_region	N/A	N/A	N/A	1.58838	0.00661868	24	208	1.266	0.00447936	66	142	1.09098	0.00329356	24	142	2.42829	0.0197221	24	66
chr2_379776	intergenic_region	N/A	N/A	N/A	2.47237	0.0162429	9	121	1.09313	0.00489539	40	81	1.89279	0.0119416	9	81	3.1891	0.0359525	9	40
chr2_379781	intergenic_region	N/A	N/A	N/A	0.330683	0	36	230	0.540608	0.000103959	54	176	0.460924	0	36	176	0.0101054	0	36	54
chr2_379782	intergenic_region	N/A	N/A	N/A	0.240332	0	56	341	0.657577	0.000467243	81	260	0.38405	0	56	260	0.0757207	0	56	81
chr2_379787	intergenic_region	N/A	N/A	N/A	1.08991	0.0050481	11	103	1.15366	0.00524031	35	68	0.707744	0.00191469	11	68	1.80134	0.017608	11	35
chr2_379789	intergenic_region	N/A	N/A	N/A	0.476254	0	45	221	1.58838	0.00695509	45	176	0.187087	0	45	176	1.40561	0.0110158	45	45
chr2_379793	intergenic_region	N/A	N/A	N/A	0.223299	0	54	328	0.427128	0	80	248	0.321482	0	54	248	0.0150229	0	54	80
chr2_379799	intergenic_region	N/A	N/A	N/A	0.331614	0	26	127	0.954677	0.00217316	26	101	0.143876	0	26	101	0.879426	0.00391298	26	26
chr2_379817	intergenic_region	N/A	N/A	N/A	1.34294	0.0070159	6	72	0.571865	0.000882698	23	49	1.0655	0.00493586	6	49	1.65365	0.0155738	6	23
chr2_37983	missense_variant	VPA0045	ada regulatory protein	N/A	0.0660068	0	20	109	0.392545	0	25	84	0.00348833	0	20	84	0.266803	0	20	25
chr2_379860	synonymous_variant	VPA0385	N-ethylmaleimide reductase	N/A	2.14752	0.0174951	43	156	0.152427	0	39	117	1.9393	0.0157509	43	117	1.82102	0.0180939	43	39
chr2_379868	missense_variant	VPA0385	N-ethylmaleimide reductase	N/A	0.218963	0	5	36	1.64397	0.00620282	4	32	0.459671	0	5	32	0.705534	0	5	4
chr2_379870	missense_variant	VPA0385	N-ethylmaleimide reductase	N/A	0.0154727	0	5	29	0.61261	5.68797e-05	5	24	0.110138	0	5	24	0.595166	0	5	5
chr2_379880	stop_gained	VPA0385	N-ethylmaleimide reductase	N/A	1.64016	0.006209	1	31	0.598599	0.00104887	11	20	1.33913	0.00456973	1	20	1.9393	0.0148748	1	11
chr2_379932	synonymous_variant	VPA0385	N-ethylmaleimide reductase	N/A	0.188425	0	20	126	0.829738	0.00262475	40	86	0.0400052	0	20	86	0.600326	0.000188503	20	40
chr2_37996	synonymous_variant	VPA0045	ada regulatory protein	N/A	0.319664	0	40	253	0.630784	0.000667059	59	194	0.465974	0	40	194	0.0209071	0	40	59
chr2_379968	synonymous_variant	VPA0385	N-ethylmaleimide reductase	N/A	0.88941	0.00310318	68	453	0.0443122	0	118	335	0.879426	0.00316339	68	335	0.647817	0.00257426	68	118
chr2_379977	synonymous_variant	VPA0385	N-ethylmaleimide reductase	N/A	0.853872	0.00269308	68	451	0.184422	0	115	336	0.906578	0.00339273	68	336	0.496209	0.000434107	68	115
chr2_380001	synonymous_variant	VPA0385	N-ethylmaleimide reductase	N/A	0.0809219	0	10	61	0.118615	0	15	46	0.106793	0	10	46	0.00524306	0	10	15
chr2_380028	synonymous_variant	VPA0385	N-ethylmaleimide reductase	N/A	0.123782	0	6	39	0.0315171	0	10	29	0.129011	0	6	29	0.0824945	0	6	10
chr2_380055	synonymous_variant	VPA0385	N-ethylmaleimide reductase	N/A	0.0371573	0	57	328	0.241088	0	90	238	0.00921731	0	57	238	0.157391	0	57	90
chr2_380063	missense_variant	VPA0385	N-ethylmaleimide reductase	N/A	1.36452	0.00787757	126	621	0.152427	0	160	461	1.22548	0.00690278	126	461	1.24336	0.00967713	126	160
chr2_380070	synonymous_variant	VPA0385	N-ethylmaleimide reductase	N/A	0.539102	0	4	38	0.605548	0.000270436	7	31	0.688246	0.000879317	4	31	0.0996329	0	4	7
chr2_380076	synonymous_variant	VPA0385	N-ethylmaleimide reductase	N/A	1.42713	0.0109888	10	25	0.28567	0	8	17	1.53165	0.0127903	10	17	0.744727	0.00304889	10	8
chr2_380097	synonymous_variant	VPA0385	N-ethylmaleimide reductase	N/A	0.856985	0.00103847	5	53	0.9914	0.00149988	9	44	1.1107	0.00259825	5	44	0.136083	0	5	9
chr2_380118	synonymous_variant	VPA0385	N-ethylmaleimide reductase	N/A	0.189096	0	8	38	0.346787	0	8	30	0.108463	0	8	30	0.377786	0	8	8
chr2_380123	missense_variant	VPA0385	N-ethylmaleimide reductase	N/A	0.712198	0.00225963	16	63	1.72584	0.00726561	9	54	0.354578	0	16	54	1.85699	0.0186486	16	9
chr2_380127	synonymous_variant	VPA0385	N-ethylmaleimide reductase	N/A	0.340084	0	44	278	0.120904	0	75	203	0.29073	0	44	203	0.368556	0	44	75
chr2_380145	synonymous_variant	VPA0385	N-ethylmaleimide reductase	N/A	0.838632	0.00353995	16	60	1.49349	0.00576655	9	51	0.47237	8.65547e-05	16	51	1.85699	0.0186486	16	9
chr2_380160	synonymous_variant	VPA0385	N-ethylmaleimide reductase	N/A	0.667562	0.00200456	10	36	0.0644927	0	9	27	0.61261	0.00154813	10	27	0.578396	0.00101834	10	9
chr2_380187	missense_variant	VPA0385	N-ethylmaleimide reductase	N/A	0.823909	0.00141593	7	67	0.530178	0	14	53	0.978811	0.00247806	7	53	0.29073	0	7	14
chr2_380193	synonymous_variant	VPA0385	N-ethylmaleimide reductase	N/A	0.665546	0.000695402	4	41	0.181115	0	12	29	0.576754	7.7707e-05	4	29	0.705534	0.00202618	4	12
chr2_380196	synonymous_variant	VPA0385	N-ethylmaleimide reductase	N/A	0.876148	0.00231747	6	61	0.118615	0	15	46	0.90309	0.00263829	6	46	0.583359	0.000740684	6	15
chr2_380208	synonymous_variant	VPA0385	N-ethylmaleimide reductase	N/A	0.376751	0	87	458	1.97062	0.0103192	101	357	0.0824945	0	87	357	1.42946	0.0122979	87	101
chr2_380211	synonymous_variant	VPA0385	N-ethylmaleimide reductase	N/A	0.258848	0	88	473	1.33442	0.00849913	109	364	0.0496351	0	88	364	0.954677	0.0085885	88	109
chr2_380213	synonymous_variant	VPA0385	N-ethylmaleimide reductase	N/A	0.924453	0.00343651	76	502	0.372634	0	138	364	0.744727	0.0019603	76	364	1.09151	0.00762601	76	138
chr2_380217	synonymous_variant	VPA0385	N-ethylmaleimide reductase	N/A	0.853872	0.00354741	18	69	0.011441	0	18	51	0.812479	0.00254692	18	51	0.66354	0.00508135	18	18
chr2_38025	missense_variant	VPA0045	ada regulatory protein	N/A	0.58838	0.0010209	22	96	0.958607	0.00349309	32	64	0.866461	0.00387763	22	64	0.034328	0	22	32
chr2_380277	synonymous_variant	VPA0385	N-ethylmaleimide reductase	N/A	0.440093	0	51	326	0.36251	0	91	235	0.321482	0	51	235	0.628932	0.000726631	51	91
chr2_380316	synonymous_variant	VPA0385	N-ethylmaleimide reductase	N/A	0.249492	0	8	56	0.161781	0	16	40	0.197226	0	8	40	0.316053	0	8	16
chr2_380319	synonymous_variant	VPA0385	N-ethylmaleimide reductase	N/A	0.297569	0	64	336	1.73993	0.00843403	72	264	0.047692	0	64	264	1.21396	0.00777285	64	72
chr2_380343	synonymous_variant	VPA0385	N-ethylmaleimide reductase	N/A	0.281498	0	35	178	0.0883098	0	48	130	0.30103	0	35	130	0.164944	0	35	48
chr2_380358	synonymous_variant	VPA0385	N-ethylmaleimide reductase	N/A	0.00788851	0	97	550	0.850781	0.00227589	156	394	0.140862	0	97	394	0.360514	0	97	156
chr2_380372	missense_variant	VPA0385	N-ethylmaleimide reductase	N/A	0.202732	0	10	48	0.812479	0.00253416	17	31	0.386158	0	10	31	0.133713	0	10	17
chr2_380373	synonymous_variant	VPA0385	N-ethylmaleimide reductase	N/A	2.91009	0.0137765	0	37	0.856985	0.00166018	6	31	3.21396	0.0167581	0	31	1.44009	0.0109878	0	6
chr2_380379	synonymous_variant	VPA0385	N-ethylmaleimide reductase	N/A	0.0282604	0	53	298	2.05502	0.0120013	96	202	0.307153	0	53	202	0.732828	0.00259174	53	96
chr2_380385	synonymous_variant	VPA0385	N-ethylmaleimide reductase	N/A	0.403403	0	46	294	0.277366	0	73	221	0.477556	0	46	221	0.14813	0	46	73
chr2_380403	synonymous_variant	VPA0385	N-ethylmaleimide reductase	N/A	1.4437	0.00774844	32	256	0.492144	0	61	195	1.62342	0.00988275	32	195	0.667562	0.00179089	32	61
chr2_380406	synonymous_variant	VPA0385	N-ethylmaleimide reductase	N/A	1.01728	0.00329756	33	246	0.249492	0	61	185	1.09637	0.00446257	33	185	0.562249	0	33	61
chr2_380427	synonymous_variant	VPA0385	N-ethylmaleimide reductase	N/A	0.621602	0.000742741	27	191	0.076238	0	49	142	0.632644	0.00085997	27	142	0.424812	0	27	49
chr2_380460	synonymous_variant	VPA0385	N-ethylmaleimide reductase	N/A	0.0619809	0	29	170	0.0979971	0	46	124	0.0381045	0	29	124	0.107905	0	29	46
chr2_380463	synonymous_variant	VPA0385	N-ethylmaleimide reductase	N/A	0.248721	0	13	62	0.0291884	0	16	46	0.231362	0	13	46	0.222573	0	13	16
chr2_380466	synonymous_variant	VPA0385	N-ethylmaleimide reductase	N/A	0.866461	0.00335014	60	282	0.346787	0	79	203	0.982967	0.00471355	60	203	0.392545	0	60	79
chr2_380505	synonymous_variant	VPA0385	N-ethylmaleimide reductase	N/A	0.0619809	0	28	154	0.197911	0	38	116	0.0199966	0	28	116	0.162412	0	28	38
chr2_380508	synonymous_variant	VPA0385	N-ethylmaleimide reductase	N/A	0.414539	0	13	94	0.0282604	0	25	69	0.391474	0	13	69	0.360514	0	13	25
chr2_380520	synonymous_variant	VPA0385	N-ethylmaleimide reductase	N/A	0.774691	0.00238042	109	555	0.815309	0.00215025	157	398	1.02045	0.00490366	109	398	0.152427	0	109	157
chr2_380526	synonymous_variant	VPA0385	N-ethylmaleimide reductase	N/A	1.88941	0.0134153	102	466	1.25104	0.0053713	137	329	2.37059	0.0195325	102	329	0.528708	0.0010039	102	137
chr2_380556	synonymous_variant	VPA0385	N-ethylmaleimide reductase	N/A	0.034328	0	23	128	0.737549	0.00177154	40	88	0.163043	0	23	88	0.274905	0	23	40
chr2_380565	synonymous_variant	VPA0385	N-ethylmaleimide reductase	N/A	0.651695	0.000875505	15	116	1.79048	0.00818547	20	96	1.03012	0.00405843	15	96	0.133122	0	15	20
chr2_380568	synonymous_variant	VPA0385	N-ethylmaleimide reductase	N/A	0.344862	0	93	494	0.0319843	0	129	365	0.322393	0	93	365	0.303644	0	93	129
chr2_380592	synonymous_variant	VPA0385	N-ethylmaleimide reductase	N/A	0.447332	0	27	127	3.17653	0.0240811	50	77	1.09474	0.00623524	27	77	0.486782	0.000372632	27	50
chr2_38060	synonymous_variant	VPA0045	ada regulatory protein	N/A	0.769551	0.0023049	91	455	0.493495	0	127	328	0.928118	0.00393339	91	328	0.266803	0	91	127
chr2_380610	synonymous_variant	VPA0385	N-ethylmaleimide reductase	N/A	0.14813	0	118	653	0.175224	0	168	485	0.113509	0	114	488	0.231362	0	118	168
chr2_380619	synonymous_variant	VPA0385	N-ethylmaleimide reductase	N/A	0.341035	0	15	69	0.123205	0	17	52	0.289883	0	15	52	0.369572	0	15	17
chr2_380649	synonymous_variant	VPA0385	N-ethylmaleimide reductase	N/A	0.442493	0	37	180	0.899629	0.00136604	39	141	0.235824	0	37	141	0.974694	0.00423496	37	39
chr2_380683	missense_variant	VPA0385	N-ethylmaleimide reductase	N/A	0.621602	0.00135698	19	80	0.224754	0	19	61	0.5157	0.000445292	19	61	0.69037	0.00237085	19	19
chr2_380695	missense_variant	VPA0385	N-ethylmaleimide reductase	N/A	0.511449	1.66338e-05	87	541	0.0963675	0	144	397	0.457175	0	87	397	0.493495	9.73527e-05	87	144
chr2_380715	synonymous_variant	VPA0385	N-ethylmaleimide reductase	N/A	1.02273	0.00353829	9	26	0.402305	0	5	21	0.812479	0.0018264	9	21	1.18509	0.00567527	9	5
chr2_380718	synonymous_variant	VPA0385	N-ethylmaleimide reductase	N/A	0.223299	0	102	555	0.0319843	0	145	410	0.20621	0	102	410	0.204815	0	102	145
chr2_380736	synonymous_variant	VPA0385	N-ethylmaleimide reductase	N/A	0.00877392	0	11	63	0.0584886	0	16	47	0.0213631	0	11	47	0.0231917	0	11	16
chr2_380754	synonymous_variant	VPA0385	N-ethylmaleimide reductase	N/A	0.774691	0.00266913	25	105	0.548214	0.00110747	23	82	0.567031	0.000611049	25	82	1.09205	0.00884039	25	23
chr2_380757	synonymous_variant	VPA0385	N-ethylmaleimide reductase	N/A	0.28567	0	74	449	0.216096	0	114	335	0.341035	0	74	335	0.101824	0	74	114
chr2_380766	synonymous_variant	VPA0385	N-ethylmaleimide reductase	N/A	1.47886	0.00752294	22	191	0.21254	0	53	138	1.31069	0.00652422	22	138	1.42713	0.0106322	22	53
chr2_380769	synonymous_variant	VPA0385	N-ethylmaleimide reductase	N/A	3.45469	0.016152	0	44	0.701147	0.00122182	8	36	3.72816	0.0194334	0	36	1.96658	0.0137374	0	8
chr2_380804	missense_variant	VPA0385	N-ethylmaleimide reductase	N/A	0.187087	0	5	35	0.194499	0	8	27	0.231362	0	5	27	0.0457575	0	5	8
chr2_380814	synonymous_variant	VPA0385	N-ethylmaleimide reductase	N/A	0.756962	0.00091548	11	93	0.0525663	0	25	68	0.707744	0.000677134	11	68	0.661544	0.000618032	11	25
chr2_380823	synonymous_variant	VPA0385	N-ethylmaleimide reductase	N/A	0.0376307	0	5	27	0.387216	0.000523615	9	18	0.116339	0	5	18	0.136083	0	5	9
chr2_380829	synonymous_variant	VPA0385	N-ethylmaleimide reductase	N/A	0.262807	0	17	112	0.665546	0.00120985	24	88	0.405607	0	17	88	0.0665127	0	17	24
chr2_38086	synonymous_variant	VPA0045	ada regulatory protein	N/A	0.251037	0	5	37	0.294136	0	8	29	0.318759	0	5	29	0.0457575	0	5	8
chr2_380874	synonymous_variant	VPA0385	N-ethylmaleimide reductase	N/A	0.376751	0	7	54	0.314258	0	12	42	0.455932	0	7	42	0.116339	0	7	12
chr2_380892	synonymous_variant	VPA0385	N-ethylmaleimide reductase	N/A	0.640165	0.000826471	18	135	1.07935	0.0043359	44	91	0.360514	0	18	91	1.2636	0.00914993	18	44
chr2_380913	synonymous_variant	VPA0385	N-ethylmaleimide reductase	N/A	0.66354	0.00142173	103	528	0.636388	0.000935646	148	380	0.853872	0.00327892	103	380	0.154902	0	103	148
chr2_380933	missense_variant	VPA0385	N-ethylmaleimide reductase	N/A	0.610834	0.00037515	5	47	0.0414361	0	12	35	0.610834	0.000363913	5	35	0.454693	0	5	12
chr2_380937	synonymous_variant	VPA0385	N-ethylmaleimide reductase	N/A	0.00392635	0	61	347	0.115771	0	89	258	0.0277972	0	61	258	0.0565055	0	61	89
chr2_380966	missense_variant	VPA0385	N-ethylmaleimide reductase	N/A	2.44977	0.0176	22	219	0.09691	0	59	160	2.284	0.0170144	22	160	2.06198	0.021284	22	59
chr2_380975	missense_variant	VPA0385	N-ethylmaleimide reductase	N/A	1.02641	0.00324938	4	49	0.015923	0	13	36	0.987163	0.00311637	4	36	0.847712	0.00361301	4	13
chr2_380980	intergenic_region	N/A	N/A	N/A	1.75203	0.0122847	131	633	0.0540393	0	165	468	1.64397	0.0116865	131	468	1.56384	0.0125514	101	183
chr2_380990	splice_region_variant&stop_retained_variant	VPA0386	glutaredoxin 2	N/A	0.323306	0	74	452	0.0824945	0	117	335	0.341035	0	74	335	0.200659	0	74	117
chr2_380998	synonymous_variant	VPA0386	glutaredoxin 2	N/A	0.247952	0	28	142	0.460924	3.16363e-05	42	100	0.360514	0	28	100	0.00877392	0	28	42
chr2_3810	missense_variant	VPA0002	hypothetical protein	N/A	9.51999	0.11207	52	100	1.59517	0.00867912	36	64	10.5901	0.129384	52	64	4.01412	0.0513099	52	36
chr2_381001	synonymous_variant	VPA0386	glutaredoxin 2	N/A	0.069051	0	5	31	1.17783	0.00453945	4	27	0.231362	0	5	27	0.705534	0.000876575	5	4
chr2_381019	synonymous_variant	VPA0386	glutaredoxin 2	N/A	0.28735	0	10	70	0.300162	0	16	54	0.360514	0	10	54	0.0665127	0	10	16
chr2_381025	synonymous_variant	VPA0386	glutaredoxin 2	N/A	1.16941	0.0038564	4	52	0.340084	0	16	36	0.987163	0.00282921	4	36	1.29757	0.00779616	4	16
chr2_381030	missense_variant	VPA0386	glutaredoxin 2	N/A	0.790485	0.001088	3	36	1.64397	0.00696074	4	32	1.12784	0.00371523	3	32	0.339135	0	3	4
chr2_381037	synonymous_variant	VPA0386	glutaredoxin 2	N/A	0.701147	0.00131621	22	163	0.485452	6.19514e-05	48	115	0.519993	0	22	115	0.966576	0.00538771	22	48
chr2_381048	missense_variant	VPA0386	glutaredoxin 2	N/A	0.258061	0	7	50	0.0145735	0	13	37	0.254925	0	7	37	0.199971	0	7	13
chr2_381069	missense_variant	VPA0386	glutaredoxin 2	N/A	0.237321	0	40	208	0.480172	0	49	159	0.127261	0	40	159	0.498941	8.91947e-05	40	49
chr2_381070	synonymous_variant	VPA0386	glutaredoxin 2	N/A	0.244125	0	49	257	0.235077	0	64	193	0.175874	0	49	193	0.359519	0	49	64
chr2_381079	synonymous_variant	VPA0386	glutaredoxin 2	N/A	0.300162	0	40	204	0.478862	0	48	156	0.180456	0	40	156	0.565431	0.00085288	40	48
chr2_381082	synonymous_variant	VPA0386	glutaredoxin 2	N/A	0.844664	0.00337787	93	462	0.241845	0	117	345	0.712198	0.00229295	93	345	0.90309	0.0054488	93	117
chr2_381088	synonymous_variant	VPA0386	glutaredoxin 2	N/A	0.00480371	0	36	205	0.294992	0	50	155	0.0594835	0	36	155	0.140261	0	36	50
chr2_381090	synonymous_variant	VPA0386	glutaredoxin 2	N/A	0.0154727	0	36	206	0.226214	0	51	155	0.0594835	0	36	155	0.0979971	0	36	51
chr2_381097	synonymous_variant	VPA0386	glutaredoxin 2	N/A	0.896196	0.00344808	115	582	0.438899	0	160	422	1.04144	0.00509092	115	422	0.363512	0	115	160
chr2_381100	missense_variant	VPA0386	glutaredoxin 2	N/A	0.234331	0	11	74	0.66354	0.000567236	15	59	0.37059	0.000191053	11	59	0.0872467	0	11	15
chr2_381109	synonymous_variant	VPA0386	glutaredoxin 2	N/A	1.28988	0.00758642	61	270	1.35067	0.00628735	84	186	1.74958	0.0131286	61	186	0.233587	0	61	84
chr2_381118	synonymous_variant	VPA0386	glutaredoxin 2	N/A	0.681937	0.00215619	15	59	0.555955	0	12	47	0.486782	0.000418911	15	47	1.00833	0.00653251	15	12
chr2_381124	synonymous_variant	VPA0386	glutaredoxin 2	N/A	0.630784	0.000943524	64	315	0.20204	0	86	229	0.69037	0.00158702	64	229	0.333482	0	64	86
chr2_381160	synonymous_variant	VPA0386	glutaredoxin 2	N/A	1.48812	0.00939632	101	476	0.0457575	0	124	352	1.39794	0.00898845	101	352	1.1986	0.0090543	101	124
chr2_381174	synonymous_variant	VPA0386	glutaredoxin 2	N/A	0.0777937	0	14	75	2.73518	0.0134874	9	66	0.170696	0	14	66	1.38722	0.0118478	14	9
chr2_381175	synonymous_variant	VPA0386	glutaredoxin 2	N/A	0.500313	0.000201521	56	279	0.377786	0	68	211	0.369572	0	56	211	0.69897	0.00245659	56	68
chr2_381177	missense_variant	VPA0386	glutaredoxin 2	N/A	0.354578	0	18	84	3.06298	0.0153834	10	74	0.0268721	0	18	74	2.08249	0.0220163	18	10
chr2_381181	synonymous_variant	VPA0386	glutaredoxin 2	N/A	0.163043	0	17	87	3.33442	0.0175444	10	77	0.119186	0	17	77	1.84164	0.0184701	17	10
chr2_381199	synonymous_variant	VPA0386	glutaredoxin 2	N/A	0.080399	0	6	31	0.761954	0.00106259	5	26	0.0268721	0	6	26	0.480172	0	6	5
chr2_381202	synonymous_variant	VPA0386	glutaredoxin 2	N/A	0.0264104	0	6	33	0.917215	0.00144733	5	28	0.093665	0	6	28	0.480172	0	6	5
chr2_381211	missense_variant	VPA0386	glutaredoxin 2	N/A	1.11862	0.00360324	8	82	5.95861	0.0305926	5	77	2.01011	0.0108386	8	77	0.935542	0.00555676	8	5
chr2_381214	synonymous_variant	VPA0386	glutaredoxin 2	N/A	1.41005	0.0110102	11	29	1.00087	0.0021103	4	25	1	0.00624149	11	25	2.08249	0.0217164	11	4
chr2_381217	synonymous_variant	VPA0386	glutaredoxin 2	N/A	0.141463	0	19	99	3.45469	0.0186413	12	87	0.14813	0	19	87	1.83268	0.0183282	19	12
chr2_381233	missense_variant	VPA0386	glutaredoxin 2	N/A	0.334419	0	13	59	0.353596	0	13	46	0.231362	0	13	46	0.525784	0.000391418	13	13
chr2_381248	missense_variant	VPA0386	glutaredoxin 2	N/A	0.917215	0.0021514	2	30	0.0186345	0	8	22	0.879426	0.00200543	2	22	0.769551	0.00256457	2	8
chr2_381251	missense_variant	VPA0386	glutaredoxin 2	N/A	0.345823	0	76	399	0.249492	0	109	290	0.412289	0	76	290	0.12436	0	76	109
chr2_381253	synonymous_variant	VPA0386	glutaredoxin 2	N/A	0.917215	0.0021514	2	30	0.0186345	0	8	22	0.879426	0.00200543	2	22	0.769551	0.00256457	2	8
chr2_381268	synonymous_variant	VPA0386	glutaredoxin 2	N/A	0.230623	0	37	192	0.477556	0	45	147	0.122053	0	37	147	0.490797	1.60628e-06	37	45
chr2_381295	synonymous_variant	VPA0386	glutaredoxin 2	N/A	2.75696	0.0182812	15	175	2.36754	0.0122986	31	144	3.54363	0.0264551	15	144	0.565431	0	15	31
chr2_381319	synonymous_variant	VPA0386	glutaredoxin 2	N/A	0.151811	0	18	93	0.0525663	0	25	68	0.162412	0	18	68	0.0909791	0	18	25
chr2_381334	synonymous_variant	VPA0386	glutaredoxin 2	N/A	0.723538	0.00249346	12	44	1.02136	0.00269152	7	37	0.446117	0	12	37	1.40012	0.0120147	12	7
chr2_381368	missense_variant	VPA0386	glutaredoxin 2	N/A	0.39794	0	14	62	0.080399	0	17	45	0.414539	0	14	45	0.251812	0	14	17
chr2_381371	missense_variant	VPA0386	glutaredoxin 2	N/A	2.77989	0.018311	20	213	0.5157	0.000651456	62	151	2.36251	0.0153186	20	151	2.90658	0.0313792	20	62
chr2_381372	missense_variant	VPA0386	glutaredoxin 2	N/A	3.21824	0.0317662	34	97	0.560667	0.00056557	21	76	2.67366	0.0254272	34	76	3.18509	0.0400747	34	21
chr2_381373	synonymous_variant	VPA0386	glutaredoxin 2	N/A	2.61979	0.0173489	20	209	0.645892	0.00130905	62	147	2.16368	0.0140323	20	147	2.90658	0.0313792	20	62
chr2_381385	missense_variant	VPA0386	glutaredoxin 2	N/A	1.92812	0.0128998	70	295	0.304518	0	82	213	2.04096	0.014904	70	213	1.07366	0.00478199	70	82
chr2_381386	missense_variant	VPA0386	glutaredoxin 2	N/A	0.0141246	0	103	587	1.51145	0.00694868	137	450	0.220404	0	103	450	0.600326	0.00187996	103	137
chr2_381391	synonymous_variant	VPA0386	glutaredoxin 2	N/A	0.563837	0.000622989	71	357	0.154282	0	91	266	0.485452	9.99309e-06	71	266	0.585027	0.00107933	71	91
chr2_381392	missense_variant	VPA0386	glutaredoxin 2	N/A	0.0141246	0	103	587	1.51145	0.00694868	137	450	0.220404	0	103	450	0.600326	0.00187996	103	137
chr2_381402	missense_variant	VPA0386	glutaredoxin 2	N/A	2.82974	0.0117438	0	36	0.782516	0.000580857	6	30	3.1107	0.0139261	0	30	1.44009	0.0109878	0	6
chr2_381403	synonymous_variant	VPA0386	glutaredoxin 2	N/A	0.742321	0.00113729	3	35	0.709965	0.000827823	6	29	0.928118	0.00252644	3	29	0.173277	0	3	6
chr2_381484	synonymous_variant	VPA0386	glutaredoxin 2	N/A	0.0385789	0	47	263	0.126098	0	67	196	0.011441	0	47	196	0.101824	0	47	67
chr2_381493	synonymous_variant	VPA0386	glutaredoxin 2	N/A	1.80688	0.013362	50	198	0.782516	0.00203407	60	138	2.1343	0.0178987	50	138	0.681937	0.00223298	50	60
chr2_381495	missense_variant	VPA0386	glutaredoxin 2	N/A	0.978811	0.00421077	122	617	1.48413	0.00707572	179	438	1.40671	0.00879344	122	438	0.075204	0	110	167
chr2_381509	missense_variant	VPA0386	glutaredoxin 2	N/A	0.0352691	0	31	173	0.950782	0.00214189	37	136	0.0958256	0	31	136	0.478862	0	31	37
chr2_381517	synonymous_variant	VPA0386	glutaredoxin 2	N/A	0.0419142	0	5	30	0.686133	0.000654657	5	25	0.148742	0	5	25	0.595166	0	5	5
chr2_381523	synonymous_variant	VPA0386	glutaredoxin 2	N/A	1.32883	0.0143182	18	159	0.0177288	0	42	117	1.27165	0.0140021	18	117	1.06854	0.0160386	18	42
chr2_381538	synonymous_variant	VPA0386	glutaredoxin 2	N/A	0.459671	0.000552194	76	391	1.15989	0.00635915	116	275	0.739929	0.00373617	76	275	0.0716041	0	76	116
chr2_381541	synonymous_variant	VPA0386	glutaredoxin 2	N/A	0.0376307	0	36	201	0.549751	0.000549928	59	142	0.137869	0	36	142	0.20412	0	36	59
chr2_381544	synonymous_variant	VPA0386	glutaredoxin 2	N/A	0.642065	0.00177373	9	32	0.281498	0	10	22	0.732828	0.00287528	9	22	0.28735	0	9	10
chr2_381586	synonymous_variant	VPA0386	glutaredoxin 2	N/A	0.259637	0	24	154	1.03058	0.00284962	32	122	0.459671	0	24	122	0.178486	0	24	32
chr2_381589	synonymous_variant	VPA0386	glutaredoxin 2	N/A	0.630784	0.000568825	19	141	0.386158	0	33	108	0.742321	0.0016913	19	108	0.238824	0	19	33
chr2_381619	intergenic_region	N/A	N/A	N/A	0.457175	0	52	333	1.78781	0.00853066	71	262	0.818156	0.00209309	52	262	0.232102	0	52	71
chr2_381673	intergenic_region	N/A	N/A	N/A	1.08725	0.00385313	115	572	0.490797	0.000125029	158	414	1.25964	0.00565976	115	414	0.447332	0	115	158
chr2_381679	intergenic_region	N/A	N/A	N/A	0.681937	0.000957628	22	93	4.77989	0.0305618	43	50	1.74715	0.0108208	22	50	0.571865	9.96556e-05	22	43
chr2_381697	intergenic_region	N/A	N/A	N/A	0.0809219	0	10	61	0.917215	0.00236214	11	50	0.226214	0	10	50	0.318759	0	10	11
chr2_381703	intergenic_region	N/A	N/A	N/A	0.00130484	0	31	176	1.47625	0.00744289	58	118	0.211832	0	31	118	0.578396	0.000782392	31	58
chr2_381711	intergenic_region	N/A	N/A	N/A	0.434152	0	9	69	0.966576	0.00363927	24	45	0.211832	0	9	45	0.950782	0.00503762	9	24
chr2_381740	intergenic_region	N/A	N/A	N/A	0.229885	0	103	560	0.427128	0	140	420	0.129011	0	103	420	0.458421	0	103	140
chr2_381757	intergenic_region	N/A	N/A	N/A	0.00348833	0	83	472	0.163043	0	127	345	0.0287242	0	83	345	0.0861861	0	83	127
chr2_38179	synonymous_variant	VPA0045	ada regulatory protein	N/A	0.55752	4.26264e-05	11	43	0.946922	0.00250963	7	36	0.324222	0	11	36	1.16368	0.00702735	11	7
chr2_381792	intergenic_region	N/A	N/A	N/A	1.36151	0.00677416	18	160	0.0710923	0	43	117	1.27165	0.00627137	18	117	1.16431	0.00818819	18	43
chr2_381803	intergenic_region	N/A	N/A	N/A	0.118045	0	25	151	0.29073	0	43	108	0.0540393	0	25	108	0.264401	0	25	43
chr2_381804	intergenic_region	N/A	N/A	N/A	0.458421	6.14972e-05	66	336	0.431798	0	82	254	0.323306	0	66	254	0.696804	0.00203011	66	82
chr2_381808	intergenic_region	N/A	N/A	N/A	1.09691	0.00574748	88	422	0.0909791	0	109	313	1.00524	0.00495608	88	313	0.954677	0.00705454	88	109
chr2_381819	intergenic_region	N/A	N/A	N/A	0.197911	0.000432552	13	64	0.0888424	0	16	48	0.166216	2.91432e-05	13	48	0.222573	0.000414181	13	16
chr2_381820	intergenic_region	N/A	N/A	N/A	0.0419142	0	19	105	0.393619	0	24	81	0.0254883	0	19	81	0.240332	0	19	24
chr2_381883	synonymous_variant	VPA0387	LysR family transcriptional regulator	N/A	1.28316	0.00686156	18	60	3.48812	0.0177218	5	55	0.616185	0.000581592	18	55	3.85078	0.0436048	18	5
chr2_381886	synonymous_variant	VPA0387	LysR family transcriptional regulator	N/A	0.508638	0	8	30	0.688246	0.000809931	11	19	0.718967	0.00159163	8	19	0.0660068	0	8	11
chr2_381899	synonymous_variant	VPA0387	LysR family transcriptional regulator	N/A	0.359519	0	78	478	0.869666	0.00226399	137	341	0.17134	0	78	341	0.841638	0.00355447	78	137
chr2_381907	synonymous_variant	VPA0387	LysR family transcriptional regulator	N/A	0.114074	0	56	330	0.0186345	0	87	243	0.105684	0	56	243	0.106238	0	56	87
chr2_381913	synonymous_variant	VPA0387	LysR family transcriptional regulator	N/A	0.218245	0	24	122	0.69037	0.00107361	38	84	0.374688	0	24	84	0.0925886	0	24	38
chr2_38194	synonymous_variant	VPA0045	ada regulatory protein	N/A	0.109579	0	27	145	0.154902	0	40	105	0.145087	0	27	105	0.0101054	0	27	40
chr2_381958	synonymous_variant	VPA0387	LysR family transcriptional regulator	N/A	0.896196	0.00264391	34	146	0.879426	0.0017258	46	100	1.18442	0.00528011	34	100	0.191789	0	34	46
chr2_381979	synonymous_variant	VPA0387	LysR family transcriptional regulator	N/A	0.0814455	0	22	131	0.113509	0	33	98	0.106238	0	22	98	0.00788851	0	22	33
chr2_381982	synonymous_variant	VPA0387	LysR family transcriptional regulator	N/A	0.0127808	0	22	126	0.183096	0	31	95	0.0491485	0	22	95	0.080399	0	22	31
chr2_381988	synonymous_variant	VPA0387	LysR family transcriptional regulator	N/A	1.93181	0.0127344	59	444	0.0264104	0	116	328	1.87615	0.0128458	59	328	1.43533	0.011749	59	116
chr2_382006	synonymous_variant	VPA0387	LysR family transcriptional regulator	N/A	0.316953	0	20	133	1.47625	0.00571229	25	108	0.58838	0.000229863	20	108	0.266803	0	20	25
chr2_382057	synonymous_variant	VPA0387	LysR family transcriptional regulator	N/A	2.42597	0.0120135	3	66	3.48413	0.0219855	6	60	3.25337	0.020038	3	60	0.173277	0	3	6
chr2_382069	synonymous_variant	VPA0387	LysR family transcriptional regulator	N/A	3.33348	0.0261954	53	451	0.197226	0	122	329	3.03245	0.0245583	53	329	2.88941	0.0322868	53	122
chr2_382072	synonymous_variant	VPA0387	LysR family transcriptional regulator	N/A	2.83863	0.0246865	72	280	1.08672	0.00385179	85	195	3.34486	0.0317915	72	195	1.05651	0.00861391	72	85
chr2_382078	synonymous_variant	VPA0387	LysR family transcriptional regulator	N/A	1.11351	0.00543885	43	184	0.20204	0	51	133	1.17457	0.00629941	43	133	0.642065	0.00154124	43	51
chr2_382088	missense_variant	VPA0387	LysR family transcriptional regulator	N/A	0.943095	0.00350508	21	166	1.84164	0.00710366	31	135	1.39041	0.00721189	21	135	0.0132283	0	21	31
chr2_382173	missense_variant	VPA0387	LysR family transcriptional regulator	N/A	0.563837	6.20953e-05	10	80	0.518557	0.00049899	25	55	0.395774	0	10	55	0.847712	0.0038288	10	25
chr2_382180	synonymous_variant	VPA0387	LysR family transcriptional regulator	N/A	0.677781	0.000170925	8	70	0.473661	0	15	55	0.812479	0.000950976	8	55	0.229148	0	8	15
chr2_382216	synonymous_variant	VPA0387	LysR family transcriptional regulator	N/A	0.0963675	0	16	97	0.0404816	0	25	72	0.104025	0	16	72	0.0555173	0	16	25
chr2_382246	synonymous_variant	VPA0387	LysR family transcriptional regulator	N/A	0.127261	0	87	509	0.38405	0	140	369	0.047692	0	87	369	0.324222	0	87	140
chr2_382261	synonymous_variant	VPA0387	LysR family transcriptional regulator	N/A	1.55909	0.00986395	119	573	0.739929	0.00161721	161	412	1.84164	0.0134544	119	412	0.581699	0.00166417	119	161
chr2_382276	synonymous_variant	VPA0387	LysR family transcriptional regulator	N/A	0.131356	0	85	498	2.15677	0.0118046	110	388	0.447332	0	85	388	0.642065	0.00176668	85	110
chr2_382285	synonymous_variant	VPA0387	LysR family transcriptional regulator	N/A	0.025028	0	51	287	0.381952	0	70	217	0.0409586	0	51	217	0.21254	0	51	70
chr2_382293	missense_variant	VPA0387	LysR family transcriptional regulator	N/A	0.0362122	0	20	111	1.76447	0.00797024	19	92	0.162412	0	20	92	0.838632	0.00423398	20	19
chr2_3823	synonymous_variant	VPA0002	hypothetical protein	N/A	6.95078	0.113562	28	41	0.106793	0.000879107	10	31	6.33819	0.108053	28	31	4.84771	0.0743152	28	10
chr2_382300	synonymous_variant	VPA0387	LysR family transcriptional regulator	N/A	0.0589858	0	36	210	0.946922	0.00267487	46	164	0.210419	0	36	164	0.341989	0	36	46
chr2_382312	synonymous_variant	VPA0387	LysR family transcriptional regulator	N/A	1.82974	0.0131646	75	324	0.116339	0	83	241	1.67366	0.0120721	75	241	1.54975	0.0153414	75	83
chr2_382315	synonymous_variant	VPA0387	LysR family transcriptional regulator	N/A	0.268411	0	4	31	0.441291	0	6	25	0.365523	0	4	25	0.00305075	0	4	6
chr2_382321	synonymous_variant	VPA0387	LysR family transcriptional regulator	N/A	1.51004	0.00811001	22	192	0.2652	0	47	145	1.5986	0.0093887	22	145	0.882729	0.00433898	22	47
chr2_382336	synonymous_variant	VPA0387	LysR family transcriptional regulator	N/A	0.0535477	0	104	584	0.37059	0	147	437	0.0127808	0	104	437	0.238072	0	104	147
chr2_382340	missense_variant	VPA0387	LysR family transcriptional regulator	N/A	0.366532	0	113	605	0.0540393	0	160	445	0.374688	0	113	445	0.251037	0	113	160
chr2_382352	missense_variant	VPA0387	LysR family transcriptional regulator	N/A	0.0520764	0	63	352	0.286509	0	97	255	0.110138	0	63	255	0.0877779	0	63	97
chr2_382363	synonymous_variant	VPA0387	LysR family transcriptional regulator	N/A	0.248721	0	85	457	0.939302	0.00304233	132	325	0.447332	0	85	325	0.14691	0	85	132
chr2_382366	synonymous_variant	VPA0387	LysR family transcriptional regulator	N/A	0.0357404	0	21	122	0.172631	0	34	88	0.000434512	0	21	88	0.122053	0	21	34
chr2_382380	missense_variant	VPA0387	LysR family transcriptional regulator	N/A	0.463442	0.00249537	96	502	1.00966	0.00313083	119	383	0.235824	0.00266472	96	383	1.05012	0.00476091	96	119
chr2_382381	synonymous_variant	VPA0387	LysR family transcriptional regulator	N/A	0.0974532	0	6	38	0.835647	0.0027808	14	24	0.0366845	0	6	24	0.471083	0	6	14
chr2_382396	synonymous_variant	VPA0387	LysR family transcriptional regulator	N/A	0.39794	0	30	198	0.315155	0	56	142	0.294992	0	30	142	0.555955	0.000179989	30	56
chr2_382405	synonymous_variant	VPA0387	LysR family transcriptional regulator	N/A	3.22113	0.0156099	0	41	0.517126	0	8	33	3.41908	0.0180675	0	33	1.96658	0.015878	0	8
chr2_382432	synonymous_variant	VPA0387	LysR family transcriptional regulator	N/A	0.772113	0.00150071	5	51	1.18376	0.0037424	8	43	1.05208	0.00374523	5	43	0.0457575	0	5	8
chr2_382453	synonymous_variant	VPA0387	LysR family transcriptional regulator	N/A	0.610834	0	5	47	1.66756	0.0054311	6	41	0.935542	0.00195656	5	41	0.143876	0	5	6
chr2_382457	missense_variant	VPA0387	LysR family transcriptional regulator	N/A	0.8041	0.00279343	54	253	0.243364	0	70	183	0.879426	0.0037193	54	183	0.415669	0	54	70
chr2_382462	synonymous_variant	VPA0387	LysR family transcriptional regulator	N/A	0.521434	0	46	224	0.376751	0	54	170	0.388277	0	46	170	0.718967	0.00166045	46	54
chr2_382468	synonymous_variant	VPA0387	LysR family transcriptional regulator	N/A	0.255707	0	21	104	0.508638	0	23	81	0.139063	0	21	81	0.539102	0.000544668	21	23
chr2_382474	synonymous_variant	VPA0387	LysR family transcriptional regulator	N/A	1.3439	0.00671088	24	200	0.735182	0.00128093	45	155	1.59688	0.00942734	24	155	0.481486	0	24	45
chr2_382480	synonymous_variant	VPA0387	LysR family transcriptional regulator	N/A	0.856985	0.0032899	59	277	0.801343	0.00213409	82	195	1.1152	0.00612183	59	195	0.197226	0	59	82
chr2_382492	synonymous_variant	VPA0387	LysR family transcriptional regulator	N/A	0.545155	1.24606e-05	8	66	0.302771	0	15	51	0.628932	0.000608938	8	51	0.229148	0	8	15
chr2_382501	synonymous_variant	VPA0387	LysR family transcriptional regulator	N/A	0.114074	0	29	174	0.0457575	0	45	129	0.123205	0	29	129	0.0665127	0	29	45
chr2_382522	missense_variant	VPA0387	LysR family transcriptional regulator	N/A	0.015923	0	30	169	0.0428718	0	45	124	0.0254883	0	30	124	0.00921731	0	30	45
chr2_382525	synonymous_variant	VPA0387	LysR family transcriptional regulator	N/A	0.0291884	0	30	173	0.280669	0	42	131	0.08302	0	30	131	0.10902	0	30	42
chr2_382538	synonymous_variant	VPA0387	LysR family transcriptional regulator	N/A	0.116339	0	26	139	0.215383	0	34	105	0.0660068	0	26	105	0.225483	0	26	34
chr2_382540	synonymous_variant	VPA0387	LysR family transcriptional regulator	N/A	0.882729	0.00435156	9	28	0.260428	0	6	22	0.732828	0.00287528	9	22	0.935542	0.00553572	9	6
chr2_382570	synonymous_variant	VPA0387	LysR family transcriptional regulator	N/A	0.250264	0	97	578	0.136677	0	149	429	0.283162	0	97	429	0.116339	0	97	149
chr2_382571	missense_variant	VPA0387	LysR family transcriptional regulator	N/A	0.590067	0.00105493	19	81	0.412289	0	18	63	0.438899	0	19	63	0.812479	0.00389692	19	18
chr2_382576	synonymous_variant	VPA0387	LysR family transcriptional regulator	N/A	1.06753	0.00394183	9	88	0.531653	0	19	69	1.23657	0.00558847	9	69	0.431798	0	9	19
chr2_382580	missense_variant	VPA0387	LysR family transcriptional regulator	N/A	1.42713	0.0109888	10	25	0.28567	0	8	17	1.53165	0.0127903	10	17	0.744727	0.00304889	10	8
chr2_382601	missense_variant	VPA0387	LysR family transcriptional regulator	N/A	0.123782	0	6	39	0.0315171	0	10	29	0.129011	0	6	29	0.0824945	0	6	10
chr2_382627	synonymous_variant	VPA0387	LysR family transcriptional regulator	N/A	1.23582	0.00616325	60	422	0.0101054	0	111	311	1.1831	0.00597165	60	311	0.970616	0.00692879	60	111
chr2_382649	synonymous_variant	VPA0387	LysR family transcriptional regulator	N/A	0.730487	0.00221231	35	157	0.386158	0	37	120	0.567031	0.000802864	35	120	0.920819	0.00532395	35	37
chr2_382666	synonymous_variant	VPA0387	LysR family transcriptional regulator	N/A	0.737549	0.00178871	94	596	0.0721166	0	158	438	0.679854	0.00132125	94	438	0.655608	0.00109321	94	158
chr2_382672	synonymous_variant	VPA0387	LysR family transcriptional regulator	N/A	0.669586	0.00172947	56	270	0.200659	0	74	196	0.728158	0.00247054	56	196	0.357535	0	56	74
chr2_382688	synonymous_variant	VPA0387	LysR family transcriptional regulator	N/A	0.486782	0.00016188	34	162	0.20204	0	40	122	0.400117	0	34	122	0.555955	0.00073895	34	40
chr2_382699	synonymous_variant	VPA0387	LysR family transcriptional regulator	N/A	4.08725	0.0363263	24	49	0.111259	0	12	37	3.73049	0.0329269	24	37	3.04191	0.028657	24	12
chr2_38270	missense_variant	VPA0046	methylated-DNA-protein-cysteine S-methyltransferase	N/A	2.15677	0.0201794	12	25	2.60555	0.0107389	1	24	1.36957	0.00985761	12	24	4.26043	0.0495998	12	1
chr2_382735	missense_variant	VPA0387	LysR family transcriptional regulator	N/A	0.330683	0	24	158	0.113509	0	43	115	0.284833	0	24	115	0.355561	0	24	43
chr2_382742	missense_variant	VPA0387	LysR family transcriptional regulator	N/A	0.0277972	0	68	383	0.0222764	0	101	282	0.032452	0	68	282	0.0109954	0	68	101
chr2_382745	missense_variant	VPA0387	LysR family transcriptional regulator	N/A	1.1209	0.00667859	54	240	0.383	0.000188537	58	182	0.910095	0.00433585	54	182	1.27003	0.0109976	54	58
chr2_382754	missense_variant	VPA0387	LysR family transcriptional regulator	N/A	1.78252	0.0115309	31	261	0.159894	0	66	195	1.81531	0.0124344	31	195	1.16431	0.00890505	31	66
chr2_382763	synonymous_variant	VPA0388	regulatory protein	N/A	1.12148	0.00351248	4	51	0.367543	0	11	40	1.23807	0.00447309	4	40	0.570248	0.0005635	4	11
chr2_382769	synonymous_variant	VPA0388	regulatory protein	N/A	0.730487	0.00165023	96	607	0.714443	0.00109885	149	458	0.943095	0.00358066	96	458	0.162412	0	96	149
chr2_382780	synonymous_variant	VPA0388	regulatory protein	N/A	1.56703	0.00815273	15	145	2.1831	0.0108169	25	120	2.16304	0.0139414	15	120	0.140862	0	15	25
chr2_382799	synonymous_variant	VPA0388	regulatory protein	N/A	1.14267	0.00435882	9	90	0.617983	0.000359066	19	71	1.34104	0.0062089	9	71	0.431798	0	9	19
chr2_382805	synonymous_variant	VPA0388	regulatory protein	N/A	0.539102	0	4	38	1.3363	0.00269358	5	33	0.8041	0.000943205	4	33	0.44855	0	4	5
chr2_382820	missense_variant	VPA0388	regulatory protein	N/A	3.1296	0.0216998	19	214	1.10403	0.00344212	46	168	3.5986	0.0271999	19	168	1.27901	0.00936652	19	46
chr2_382821	missense_variant	VPA0388	regulatory protein	N/A	0.752027	0.00150114	14	113	0.218963	0	32	81	0.640165	0.000661438	14	81	0.809668	0.0034059	14	32
chr2_382825	missense_variant	VPA0388	regulatory protein	N/A	0.533132	0	23	162	0.032452	0	43	119	0.50307	0	23	119	0.458421	0	23	43
chr2_382837	missense_variant	VPA0388	regulatory protein	N/A	0.126679	0	5	33	0.917215	0.00173464	5	28	0.274905	0	5	28	0.595166	0	5	5
chr2_382844	synonymous_variant	VPA0388	regulatory protein	N/A	0.982967	0.00285839	5	56	0.226945	0	13	43	1.05208	0.00347839	5	43	0.575118	0.000626986	5	13
chr2_382850	synonymous_variant	VPA0388	regulatory protein	N/A	0.737549	0.00216232	42	289	0.109579	0	74	215	0.761954	0.00242201	42	215	0.478862	0.000188802	42	74
chr2_382862	synonymous_variant	VPA0388	regulatory protein	N/A	0.198596	0	28	174	0.174574	0	48	126	0.14752	0	28	126	0.277366	0	28	48
chr2_382864	missense_variant	VPA0388	regulatory protein	N/A	2.19723	0.0171534	99	439	0.145694	0	118	321	2.21183	0.0183752	99	321	1.42713	0.0117903	99	118
chr2_382867	missense_variant	VPA0388	regulatory protein	N/A	1.42597	0.010567	16	49	1.03953	0.00261353	8	41	1.00261	0.00590094	16	41	2.13077	0.0226929	16	8
chr2_382868	synonymous_variant	VPA0388	regulatory protein	N/A	1.20901	0.00809115	14	44	0.701147	0.000657224	8	36	0.896196	0.00477978	14	36	1.62893	0.0153135	14	8
chr2_382871	synonymous_variant	VPA0388	regulatory protein	N/A	2.13608	0.0167157	72	299	0.482804	0	72	227	1.77211	0.0134037	72	227	2.24949	0.0260636	72	72
chr2_382876	missense_variant	VPA0388	regulatory protein	N/A	0.243364	0.00144932	16	78	1.74958	0.00610891	12	66	0.0204516	0.00124038	16	66	1.19997	0.00731302	16	12
chr2_382877	synonymous_variant	VPA0388	regulatory protein	N/A	3.82681	0.027845	18	222	0.428291	0	53	169	4.00612	0.0311691	18	169	2.27165	0.022625	18	53
chr2_382919	synonymous_variant	VPA0388	regulatory protein	N/A	6.29843	0.0484768	19	279	0.517126	0	80	199	5.5867	0.045779	19	199	5.9393	0.0692165	19	80
chr2_382937	synonymous_variant	VPA0388	regulatory protein	N/A	1.19928	0.00337314	2	35	0.0264104	0	9	26	1.17783	0.00381391	2	26	0.943095	0.00266624	2	9
chr2_382952	synonymous_variant	VPA0388	regulatory protein	N/A	0.464706	0	6	50	0.44855	0	16	34	0.325139	0	6	34	0.701147	0.000878147	6	16
chr2_382954	synonymous_variant	VPA0388	regulatory protein	N/A	0.337242	0	20	134	3.10902	0.0202378	52	82	0.032452	0	20	82	1.70774	0.0134817	20	52
chr2_382955	synonymous_variant	VPA0388	regulatory protein	N/A	1.09151	0.00294778	3	42	0.521434	0	14	28	0.860121	0.00177588	3	28	1.36957	0.00740145	3	14
chr2_382991	synonymous_variant	VPA0388	regulatory protein	N/A	0.376751	0	7	54	2.91364	0.0198307	25	29	0.00966115	0	7	29	1.61439	0.0111933	7	25
chr2_383003	synonymous_variant	VPA0388	regulatory protein	N/A	1.34008	0.00844748	65	289	0.429457	0	70	219	1.08884	0.0059599	65	219	1.50724	0.0147105	65	70
chr2_383027	synonymous_variant	VPA0388	regulatory protein	N/A	0.939302	0.00536386	114	574	0.0310503	0	150	424	0.886057	0.00473019	114	424	0.767004	0.0063171	114	150
chr2_383051	synonymous_variant	VPA0388	regulatory protein	N/A	0.327902	0	80	487	0.165579	0	131	356	0.266803	0	80	356	0.38934	0	80	131
chr2_383069	synonymous_variant	VPA0388	regulatory protein	N/A	0.534617	0	38	254	0.221849	0	70	184	0.441291	0	38	184	0.617983	0	38	70
chr2_383080	missense_variant	VPA0388	regulatory protein	N/A	0.790485	0.000804681	3	36	0.728158	0.00117205	13	23	0.548214	0	3	23	1.20204	0.00559663	3	13
chr2_383087	synonymous_variant	VPA0388	regulatory protein	N/A	0.339135	0	75	459	0.02365	0	121	338	0.319664	0	75	338	0.29243	0	75	121
chr2_383093	synonymous_variant	VPA0388	regulatory protein	N/A	1.02	0.00771005	46	327	0.188425	0	89	238	0.896196	0.00620916	46	238	1.00789	0.0116796	46	89
chr2_383099	synonymous_variant	VPA0388	regulatory protein	N/A	1.57025	0.00907953	78	544	1.39686	0.00582343	159	385	1.04624	0.00461848	78	385	2.52433	0.0279505	78	159
chr2_383103	missense_variant	VPA0388	regulatory protein	N/A	0.328827	0	31	200	0.269218	0	49	151	0.39794	0	31	151	0.10513	0	31	49
chr2_383107	missense_variant	VPA0388	regulatory protein	N/A	0.134304	0	18	111	0.8041	0.00239676	23	88	0.279014	0	18	88	0.213959	0	18	23
chr2_383127	missense_variant	VPA0388	regulatory protein	N/A	2.33161	0.0203791	43	152	1.33442	0.00614582	30	122	1.67366	0.0128565	43	122	3.26922	0.0424418	43	30
chr2_383137	missense_variant	VPA0388	regulatory protein	N/A	1.5157	0.00562843	3	50	0.44855	0	16	34	1.266	0.00477019	3	34	1.7167	0.0101079	3	16
chr2_383140	synonymous_variant	VPA0388	regulatory protein	N/A	0.0893756	0	45	247	0.462181	7.79989e-05	59	188	0.00656377	0	45	188	0.325139	0	45	59
chr2_383141	synonymous_variant	VPA0388	regulatory protein	N/A	0.133122	0	68	372	0.338187	0	103	269	0.208309	0	68	269	0.0428718	0	68	103
chr2_383156	synonymous_variant	VPA0388	regulatory protein	N/A	2.05899	0.0170937	43	158	1.64589	0.00840854	30	128	1.38828	0.00952602	43	128	3.26922	0.0424418	43	30
chr2_383189	synonymous_variant	VPA0388	regulatory protein	N/A	2.33442	0.0134576	12	142	0.297569	0	34	108	2.44009	0.0154566	12	108	1.42481	0.009454	12	34
chr2_383198	synonymous_variant	VPA0388	regulatory protein	N/A	1.04001	0.00240322	3	41	0.181115	0	12	29	0.928118	0.00197196	3	29	1.03858	0.00388537	3	12
chr2_383218	missense_variant	VPA0388	regulatory protein	N/A	2.03105	0.0101126	17	172	0.477556	0.000377317	40	132	2.21753	0.0127438	17	132	1.0511	0.0038157	17	40
chr2_383219	synonymous_variant	VPA0388	regulatory protein	N/A	1.25649	0.00375078	2	36	0.243364	0	8	28	1.33068	0.00491729	2	28	0.769551	0.00107029	2	8
chr2_383243	synonymous_variant	VPA0388	regulatory protein	N/A	0.430626	0	14	101	0.250264	0	29	72	0.340084	0	14	72	0.543634	0	14	29
chr2_383261	synonymous_variant	VPA0388	regulatory protein	N/A	0.609065	0.00138043	40	188	0.262807	0	46	142	0.493495	0.000250165	40	142	0.712198	0.00362948	40	46
chr2_383273	synonymous_variant	VPA0388	regulatory protein	N/A	0.225483	0	89	530	0.0530567	0	138	392	0.235077	0	89	392	0.14691	0	89	138
chr2_383276	synonymous_variant	VPA0388	regulatory protein	N/A	1.75945	0.00915868	14	143	0.216811	0	35	108	1.82681	0.0105462	14	108	1.10624	0.00573991	14	35
chr2_383291	missense_variant	VPA0388	regulatory protein	N/A	0.104025	0	35	208	1.43771	0.00592463	67	141	0.0846002	0	35	141	0.737549	0.000833404	35	67
chr2_383315	synonymous_variant	VPA0388	regulatory protein	N/A	0.160522	0	43	259	0.000434512	0	68	191	0.156145	0	43	191	0.132533	0	43	68
chr2_383318	synonymous_variant	VPA0388	regulatory protein	N/A	0.238824	0	6	43	1.27165	0.00550157	17	26	0.0268721	0	6	26	0.823909	0.00211666	6	17
chr2_383357	synonymous_variant	VPA0388	regulatory protein	N/A	0.187087	0	5	35	0.194499	0	8	27	0.231362	0	5	27	0.0457575	0	5	8
chr2_383363	synonymous_variant	VPA0388	regulatory protein	N/A	0.357535	0	33	163	0.61261	0.00040889	49	114	0.5157	0.000487008	33	114	0.00744648	0	33	49
chr2_383366	synonymous_variant	VPA0388	regulatory protein	N/A	0.0570004	0	12	65	0.88941	0.00315298	12	53	0.0629839	0	12	53	0.496209	0.00171709	12	12
chr2_383372	synonymous_variant	VPA0388	regulatory protein	N/A	1.97469	0.00855454	2	48	2.52871	0.015417	22	26	1.17783	0.00381391	2	26	3.4828	0.0302347	2	22
chr2_383441	synonymous_variant	VPA0388	regulatory protein	N/A	0.730487	0.000136707	5	50	1.19518	0.00493922	19	31	0.411168	0	5	31	1.40012	0.00692085	5	19
chr2_383444	synonymous_variant	VPA0388	regulatory protein	N/A	0.328827	0	18	85	0.258848	0	20	65	0.245652	0	18	65	0.455932	0	18	20
chr2_38346	synonymous_variant	VPA0046	methylated-DNA-protein-cysteine S-methyltransferase	N/A	0.218245	0	9	61	0.118615	0	15	46	0.244888	0	9	46	0.104025	0	9	15
chr2_383471	synonymous_variant	VPA0388	regulatory protein	N/A	1.07366	0.00262115	4	50	1.11126	0.00550763	8	42	1.36856	0.00547358	4	42	0.205512	0	4	8
chr2_383474	synonymous_variant	VPA0388	regulatory protein	N/A	0.623423	0.000636453	23	166	1.26922	0.00598093	54	112	0.319664	0	23	112	1.34775	0.0103293	23	54
chr2_383477	synonymous_variant	VPA0388	regulatory protein	N/A	0.657577	0.000867351	44	297	0.258848	0	74	223	0.735182	0.00145398	44	223	0.320572	0	44	74
chr2_383492	synonymous_variant	VPA0388	regulatory protein	N/A	0.759451	0.00181534	41	284	0.403403	0	69	215	0.886057	0.00295578	41	215	0.306273	0	41	69
chr2_383501	synonymous_variant	VPA0388	regulatory protein	N/A	0.570248	6.71395e-06	6	53	1.33348	0.00441222	8	45	0.847712	0.00199842	6	45	0.0788339	0	6	8
chr2_38353	synonymous_variant	VPA0046	methylated-DNA-protein-cysteine S-methyltransferase	N/A	0.9914	0.00308076	3	40	1.51286	0.00591342	5	35	1.33536	0.00601497	3	35	0.374688	0	3	5
chr2_383570	synonymous_variant	VPA0388	regulatory protein	N/A	0.486782	0.00016188	34	162	1.29757	0.00622383	53	109	0.809668	0.0033249	34	109	0.0824945	0	34	53
chr2_383582	synonymous_variant	VPA0388	regulatory protein	N/A	0.0419142	0	5	30	0.415669	7.4409e-05	10	20	0.033389	0	5	20	0.235077	0	5	10
chr2_383636	intergenic_region	N/A	N/A	N/A	0.278189	0	29	185	0.730487	0.0018135	56	129	0.123205	0	29	129	0.665546	0.00175465	29	56
chr2_3837	missense_variant	VPA0002	hypothetical protein	N/A	0.0835461	0	11	67	0.530178	0	14	53	0.180456	0	11	53	0.161781	0	11	14
chr2_383742	intergenic_region	N/A	N/A	N/A	0.767004	0.00193174	56	375	1.67985	0.00786603	82	293	1.17914	0.005758	56	293	0.0438316	0	56	82
chr2_383754	intergenic_region	N/A	N/A	N/A	0.390406	0	35	172	1.92082	0.0114216	59	113	0.801343	0.00321416	35	113	0.276544	0	35	59
chr2_383758	intergenic_region	N/A	N/A	N/A	0.139063	0	9	45	0.279841	0	10	35	0.0757207	0	9	35	0.28735	0	9	10
chr2_383789	intergenic_region	N/A	N/A	N/A	0.694649	0.000641882	3	34	1.45346	0.0047231	4	30	0.9914	0.00273374	3	30	0.339135	0	3	4
chr2_383798	intergenic_region	N/A	N/A	N/A	0.388277	0	83	509	0.575118	0.00075329	125	384	0.533132	9.84014e-05	83	384	0.0310503	0	83	125
chr2_383801	intergenic_region	N/A	N/A	N/A	0.145087	0	11	70	0.68403	0.00143722	23	47	0.0213631	0	11	47	0.476254	0	11	23
chr2_383824	intergenic_region	N/A	N/A	N/A	1.94692	0.0174946	15	38	2.33348	0.016728	18	20	2.93181	0.0326217	15	20	0.280669	0	15	18
chr2_383870	synonymous_variant	VPA0389	hypothetical protein	N/A	0.0952845	0	27	161	1.75696	0.0103079	55	106	0.124939	0	27	106	0.835647	0.0037824	27	55
chr2_383897	synonymous_variant	VPA0389	hypothetical protein	N/A	0.939302	0.00442912	114	574	0.812479	0.00221322	162	412	1.19928	0.00741395	114	412	0.232844	0	114	162
chr2_383903	synonymous_variant	VPA0389	hypothetical protein	N/A	4.2993	0.0213902	12	183	0.236572	0	45	138	4.35262	0.022908	12	138	2.88941	0.0222523	12	45
chr2_383912	synonymous_variant	VPA0389	hypothetical protein	N/A	0.31158	0	98	589	0.116339	0	157	432	0.2652	0	98	432	0.340084	0	98	157
chr2_383919	missense_variant	VPA0389	hypothetical protein	N/A	0.647817	0.000196177	3	33	0.223299	0	10	23	0.548214	0	3	23	0.725842	0.00217873	3	10
chr2_383924	synonymous_variant	VPA0389	hypothetical protein	N/A	0.533132	0	61	391	0.847712	0.00141019	92	299	0.74958	0.00122122	61	299	0.0282604	0	61	92
chr2_383928	missense_variant	VPA0389	hypothetical protein	N/A	1.27084	0.00575129	42	313	0.0443122	0	83	230	1.19723	0.00522318	42	230	1.04818	0.00812659	42	83
chr2_383929	missense_variant	VPA0389	hypothetical protein	N/A	0.0974532	0	5	32	0.0604807	0.000171635	8	24	0.110138	0.00103435	5	24	0.0457575	0	5	8
chr2_383930	synonymous_variant	VPA0389	hypothetical protein	N/A	1.40782	0.00631996	44	331	0.0472076	0	86	245	1.38405	0.00631866	44	245	1.02687	0.00698888	44	86
chr2_38396	missense_variant	VPA0046	methylated-DNA-protein-cysteine S-methyltransferase	N/A	0.0545314	0	51	284	1.61618	0.00762723	60	224	0.137869	0	51	224	0.777284	0.00223298	51	60
chr2_383969	synonymous_variant	VPA0389	hypothetical protein	N/A	0.229885	0	74	397	0.0614803	0	103	294	0.20412	0	74	294	0.231362	0	74	103
chr2_38397	synonymous_variant	VPA0046	methylated-DNA-protein-cysteine S-methyltransferase	N/A	0.358526	0	19	89	0.974694	0.00203792	30	59	0.598599	0.000156372	19	59	0.076238	0	19	30
chr2_384038	synonymous_variant	VPA0389	hypothetical protein	N/A	3.22113	0.0151844	0	41	0.806875	0.00120854	7	34	3.52288	0.0181248	0	34	1.70553	0.0134317	0	7
chr2_384050	synonymous_variant	VPA0389	hypothetical protein	N/A	0.88941	0.0019405	3	38	1.3363	0.00416833	5	33	1.19654	0.00424796	3	33	0.374688	0	3	5
chr2_384137	synonymous_variant	VPA0389	hypothetical protein	N/A	0.777284	0.00424808	10	34	0.0101054	0	9	25	0.74958	0.00373797	10	25	0.578396	0.00308241	10	9
chr2_384146	synonymous_variant	VPA0389	hypothetical protein	N/A	0.0338583	0	90	507	0.104025	0	131	376	0.0109954	0	90	376	0.0856568	0	90	131
chr2_384155	synonymous_variant	VPA0389	hypothetical protein	N/A	1.14874	0.00640573	46	198	0.649752	0.00123623	59	139	1.38616	0.00944214	46	139	0.400117	0	46	59
chr2_384158	synonymous_variant	VPA0389	hypothetical protein	N/A	0.251037	0	5	37	0.0390538	0	10	27	0.231362	0	5	27	0.235077	0	5	10
chr2_384164	synonymous_variant	VPA0389	hypothetical protein	N/A	0.188425	0	31	191	0.339135	0	46	145	0.2652	0	31	145	0.00833099	0	31	46
chr2_384170	synonymous_variant	VPA0389	hypothetical protein	N/A	0.0264104	0.000453729	6	33	1.37986	0.008337	14	19	0.254925	0.00401681	6	19	0.471083	0	6	14
chr2_384176	missense_variant	VPA0389	hypothetical protein	N/A	0.218245	0	9	61	0.444906	0	13	48	0.314258	0	9	48	0.0268721	0	9	13
chr2_384190	missense_variant	VPA0389	hypothetical protein	N/A	0.205512	0	14	69	1.48812	0.00829081	26	43	0.50307	0.000612619	14	43	0.310691	0	14	26
chr2_384197	synonymous_variant	VPA0389	hypothetical protein	N/A	0.100179	0	9	56	0.316953	0	17	39	0.033389	0	9	39	0.257275	0	9	17
chr2_384253	missense_variant	VPA0389	hypothetical protein	N/A	1.66959	0.00646097	2	43	3.85078	0.0166326	2	41	2.37263	0.0117179	2	41	0	0	2	2
chr2_384263	synonymous_variant	VPA0389	hypothetical protein	N/A	2.84466	0.0159107	3	73	0.260428	0	17	56	2.92812	0.0175585	3	56	1.89279	0.0158925	3	17
chr2_384266	synonymous_variant	VPA0389	hypothetical protein	N/A	0.954677	0.0030121	12	106	0.0710923	0	27	79	0.958607	0.00315577	12	79	0.679854	0.00186231	12	27
chr2_384284	synonymous_variant	VPA0389	hypothetical protein	N/A	1.97881	0.00805731	1	36	0.0644927	0	9	27	1.96257	0.0084143	1	27	1.50864	0.0102008	1	9
chr2_384293	synonymous_variant	VPA0389	hypothetical protein	N/A	0.232844	0	4	30	1.08884	0.0026063	4	26	0.416801	0	4	26	0.498941	0	4	4
chr2_3843	missense_variant	VPA0002	hypothetical protein	N/A	0.272459	0	51	266	1.21396	0.00469696	58	208	0.0726296	0	51	208	0.928118	0.00540308	51	58
chr2_384332	synonymous_variant	VPA0389	hypothetical protein	N/A	3.45469	0.0149727	0	44	3.13077	0.0125344	3	41	4.23807	0.0204666	0	41	0	0.00366993	0	3
chr2_384335	synonymous_variant	VPA0389	hypothetical protein	N/A	0.555955	0	3	31	0.90309	0.0028804	12	19	0.317855	0	3	19	1.03858	0.00464001	3	12
chr2_384351	missense_variant	VPA0389	hypothetical protein	N/A	1.14206	0.00663265	29	114	0.00568285	0	30	84	1.098	0.00652459	29	84	0.856985	0.00446614	29	30
chr2_384361	missense_variant	VPA0389	hypothetical protein	N/A	2.2204	0.0108333	2	52	1.6517	0.00631376	7	45	2.70774	0.015083	2	45	0.600326	0.000777945	2	7
chr2_384363	missense_variant	VPA0389	hypothetical protein	N/A	0.123782	0	6	39	0.49485	0.000536427	13	26	0.0268721	0	6	26	0.364516	0	6	13
chr2_384364	missense_variant	VPA0389	hypothetical protein	N/A	1.47496	0.00854213	95	639	0.326979	0	162	477	1.59346	0.0101283	95	477	0.787812	0.00325422	95	162
chr2_384383	synonymous_variant	VPA0389	hypothetical protein	N/A	0.120331	0	7	35	0.542118	0.000903491	12	23	0.238824	0	7	23	0.116339	0	7	12
chr2_384398	synonymous_variant	VPA0389	hypothetical protein	N/A	3.28819	0.0158016	1	55	0.187755	0	13	42	3.3279	0.0174011	1	42	2.37572	0.0177709	1	13
chr2_384403	missense_variant	VPA0389	hypothetical protein	N/A	0.069051	0	58	322	0.286509	0	89	233	0.129011	0	58	233	0.0731433	0	58	89
chr2_384413	synonymous_variant	VPA0389	hypothetical protein	N/A	0.16877	0	60	324	0.324222	0	90	234	0.243364	0	60	234	0.0141246	0	60	90
chr2_384419	synonymous_variant	VPA0389	hypothetical protein	N/A	0.00392635	0	83	471	0.686133	0.000982915	114	357	0.104577	0	83	357	0.316053	0	83	114
chr2_384440	synonymous_variant	VPA0389	hypothetical protein	N/A	1.01773	0.00166076	7	72	0.380907	0	16	56	1.13847	0.00254674	7	56	0.488117	0	7	16
chr2_384443	synonymous_variant	VPA0389	hypothetical protein	N/A	0.0819697	0	40	235	1.85699	0.00889431	47	188	0.338187	0	40	188	0.636388	0.00169592	40	47
chr2_384445	missense_variant	VPA0389	hypothetical protein	N/A	0.0154727	0	5	29	1.00087	0.0021103	4	25	0.148742	0	5	25	0.705534	0	5	4
chr2_384446	synonymous_variant	VPA0389	hypothetical protein	N/A	0.209012	0	6	42	0.576754	0	8	34	0.325139	0	6	34	0.0788339	0	6	8
chr2_384500	synonymous_variant	VPA0389	hypothetical protein	N/A	0.251037	0.0057185	5	37	2.35164	0.00792273	3	34	0.559091	0.00699473	5	34	0.879426	0.00928527	5	3
chr2_384509	synonymous_variant	VPA0389	hypothetical protein	N/A	0.545155	0	8	66	1.19518	0.00580656	24	42	0.267606	0	8	42	1.19246	0.00643459	8	24
chr2_384515	synonymous_variant	VPA0389	hypothetical protein	N/A	4.76955	0.0435173	134	560	0.782516	0.00201129	158	402	5.17718	0.0504878	134	402	2.36653	0.023832	98	188
chr2_384519	missense_variant	VPA0389	hypothetical protein	N/A	2.11407	0.008935	1	38	1.1463	0.00572961	15	23	1.6038	0.00596436	1	23	2.81531	0.0244423	1	15
chr2_384521	synonymous_variant	VPA0389	hypothetical protein	N/A	2.11407	0.00627987	1	38	0.567031	0.000187983	13	25	1.78252	0.00500566	1	25	2.37572	0.0138691	1	13
chr2_384524	synonymous_variant	VPA0389	hypothetical protein	N/A	2.18243	0.00607265	1	39	0.49485	0.000746693	13	26	1.86967	0.00495528	1	26	2.37572	0.0138691	1	13
chr2_384533	synonymous_variant	VPA0389	hypothetical protein	N/A	3.37263	0.0133027	2	70	1.1986	0.00305152	12	58	3.82681	0.0164907	2	58	1.48945	0.00928388	2	12
chr2_38454	synonymous_variant	VPA0046	methylated-DNA-protein-cysteine S-methyltransferase	N/A	1.64016	0.00655746	1	31	0.198596	0	7	24	1.6925	0.00750382	1	24	1.0804	0.00566339	1	7
chr2_384542	synonymous_variant	VPA0389	hypothetical protein	N/A	1.27984	0.00634782	61	430	0.0428718	0	112	318	1.25727	0.00638787	61	318	0.935542	0.00430997	61	112
chr2_384548	synonymous_variant	VPA0389	hypothetical protein	N/A	0.080399	0.00277599	6	31	0.139662	0	9	22	0.112383	0.00221932	6	22	0.00392635	0.00329971	6	9
chr2_384557	synonymous_variant	VPA0389	hypothetical protein	N/A	0.966576	0.00351081	50	349	1.15243	0.0039253	79	270	1.30364	0.00672943	50	270	0.144481	0	50	79
chr2_384569	synonymous_variant	VPA0389	hypothetical protein	N/A	0.982967	0.00250234	5	56	0.712198	0.00253122	19	37	0.714443	0.000562991	5	37	1.40012	0.0103162	5	19
chr2_384599	synonymous_variant	VPA0389	hypothetical protein	N/A	0.0619809	0	95	532	0.725842	0.00072053	150	382	0.19044	0	95	382	0.247184	0	95	150
chr2_38460	synonymous_variant	VPA0046	methylated-DNA-protein-cysteine S-methyltransferase	N/A	0.103474	0	42	229	0.404504	0	55	174	0.0254883	0	42	174	0.31158	0	42	55
chr2_384656	synonymous_variant	VPA0389	hypothetical protein	N/A	0.0419142	0.00244915	5	30	0.688246	0.00103978	11	19	0.0726296	0.00265749	5	19	0.341989	0.00291296	5	11
chr2_38466	synonymous_variant	VPA0046	methylated-DNA-protein-cysteine S-methyltransferase	N/A	0.222573	0	27	138	1.10347	0.00384371	45	93	0.452225	0	27	93	0.204815	0	27	45
chr2_384668	synonymous_variant	VPA0389	hypothetical protein	N/A	2.63827	0.0273589	15	31	1.17783	0.00311681	4	27	1.96257	0.0184428	15	27	3.3536	0.0401262	15	4
chr2_384686	synonymous_variant	VPA0389	hypothetical protein	N/A	0.725842	0.00344669	117	603	0.651695	0.000531291	168	435	0.924453	0.00539476	117	435	0.181774	0	117	168
chr2_384743	synonymous_variant	VPA0389	hypothetical protein	N/A	0.251812	0	42	218	1.26922	0.00471508	46	172	0.0535477	0	42	172	0.931814	0.00544534	42	46
chr2_384746	synonymous_variant	VPA0389	hypothetical protein	N/A	1.10347	0.00436201	23	185	0.0277972	0	49	136	1.04915	0.00420974	23	136	0.90309	0.00407435	23	49
chr2_384752	synonymous_variant	VPA0389	hypothetical protein	N/A	0.69897	0.00195822	48	226	0.539102	3.60104e-05	53	173	0.505845	0.000323806	48	173	1.01055	0.00769885	48	53
chr2_384776	synonymous_variant	VPA0389	hypothetical protein	N/A	1.59517	0.00814143	17	160	0.250264	0	39	121	1.67778	0.00966312	17	121	0.958607	0.00409717	17	39
chr2_384779	synonymous_variant	VPA0389	hypothetical protein	N/A	0.376751	0	7	54	0.149967	0	13	41	0.414539	0	7	41	0.199971	0	7	13
chr2_384788	synonymous_variant	VPA0389	hypothetical protein	N/A	0.4698	0	99	607	0.0629839	0	158	449	0.478862	0	99	449	0.320572	0	99	158
chr2_384806	synonymous_variant	VPA0389	hypothetical protein	N/A	1.23284	0.00755747	32	126	0.00568285	0	33	93	1.17783	0.00735606	32	93	0.939302	0.00554535	32	33
chr2_384830	synonymous_variant	VPA0389	hypothetical protein	N/A	0.798603	0.00216906	69	454	0.554396	0.000111325	111	343	0.974694	0.00376892	69	343	0.258848	0	69	111
chr2_384839	synonymous_variant	VPA0389	hypothetical protein	N/A	0.728158	0.000797462	52	349	0.435334	0	98	251	0.555955	0	52	251	0.958607	0.00389	52	98
chr2_384845	synonymous_variant	VPA0389	hypothetical protein	N/A	0.0145735	0	85	481	0.268411	0	131	350	0.0665127	0	85	350	0.115771	0	85	131
chr2_384848	synonymous_variant	VPA0389	hypothetical protein	N/A	0.161781	0	32	195	1.77211	0.00797842	38	157	0.434152	0	32	157	0.504456	0.000152949	32	38
chr2_384857	synonymous_variant	VPA0389	hypothetical protein	N/A	1.5544	0.00872153	39	305	0.120331	0	78	227	1.57025	0.00930242	39	227	1.04624	0.00648447	39	78
chr2_384869	synonymous_variant	VPA0389	hypothetical protein	N/A	0.335358	6.80483e-05	7	29	0.318759	0	6	23	0.238824	0	7	23	0.504456	0	7	6
chr2_384872	synonymous_variant	VPA0389	hypothetical protein	N/A	0.09691	0	16	85	0.0644927	0	23	62	0.110698	0	16	62	0.0423927	0	16	23
chr2_384890	synonymous_variant	VPA0389	hypothetical protein	N/A	0.446117	0	24	164	1.50585	0.00505206	32	132	0.752027	0.000785113	24	132	0.178486	0	24	32
chr2_384911	synonymous_variant	VPA0389	hypothetical protein	N/A	0.0851282	0	24	130	0.899629	0.00226459	27	103	0.0409586	0	24	103	0.531653	0	24	27
chr2_384917	synonymous_variant	VPA0389	hypothetical protein	N/A	0.69037	0.00138739	98	616	4.52724	0.0320285	195	421	0.115205	0	98	421	3.06601	0.0354748	134	151
chr2_384932	synonymous_variant	VPA0389	hypothetical protein	N/A	2.25026	0.016432	96	675	0.505845	0	185	490	1.87943	0.0133227	96	490	2.36653	0.0251757	96	185
chr2_384938	synonymous_variant	VPA0389	hypothetical protein	N/A	1.33819	0.00652258	90	604	0.735182	0.00190517	148	456	1.60206	0.00968839	90	456	0.468521	0	90	148
chr2_384944	synonymous_variant	VPA0389	hypothetical protein	N/A	0.0163737	0	27	152	0.767004	0.00261694	47	105	0.145087	0	27	105	0.309804	0	27	47
chr2_384947	synonymous_variant	VPA0389	hypothetical protein	N/A	1.88941	0.0124108	65	479	0.0347983	0	125	354	1.84164	0.0125689	65	354	1.38934	0.0111313	65	125
chr2_384950	synonymous_variant	VPA0389	hypothetical protein	N/A	1.51004	0.00881392	70	494	0.116339	0	132	362	1.38195	0.00797898	70	362	1.32239	0.0102307	70	132
chr2_384953	missense_variant	VPA0389	hypothetical protein	N/A	0.316953	0	20	133	0.522879	0	30	103	0.440093	0	20	103	0.00744648	0	20	30
chr2_384956	synonymous_variant	VPA0389	hypothetical protein	N/A	1.83268	0.0100332	57	428	0.140261	0	115	313	1.66959	0.00875079	57	313	1.61261	0.0135578	57	115
chr2_384962	synonymous_variant	VPA0389	hypothetical protein	N/A	1.19791	0.00567648	42	310	0.790485	0.00168822	72	238	1.46218	0.00849621	42	238	0.375718	0	42	72
chr2_384977	synonymous_variant	VPA0389	hypothetical protein	N/A	0.47237	0	7	57	1.27246	0.00434516	9	48	0.730487	0.00134161	7	48	0.115771	0	7	9
chr2_384999	missense_variant	VPA0389	hypothetical protein	N/A	0.607303	0.000282798	7	61	0.252588	0	18	43	0.500313	0	7	43	0.707744	0.00213801	7	18
chr2_385001	synonymous_variant	VPA0389	hypothetical protein	N/A	0.607303	0.000282798	7	61	0.252588	0	18	43	0.500313	0	7	43	0.707744	0.00213801	7	18
chr2_385007	synonymous_variant	VPA0389	hypothetical protein	N/A	1.50585	0.0089026	87	594	0.417937	0	149	445	1.66154	0.0109599	87	445	0.742321	0.00205356	87	149
chr2_38502	synonymous_variant	VPA0046	methylated-DNA-protein-cysteine S-methyltransferase	N/A	0.970616	0.00252552	2	31	2.40894	0.0122286	2	29	1.40782	0.00627193	2	29	0	0	2	2
chr2_385022	synonymous_variant	VPA0389	hypothetical protein	N/A	0.0660068	0	11	59	0.353596	0	13	46	0.00217692	0	11	46	0.249492	0	11	13
chr2_385025	synonymous_variant	VPA0389	hypothetical protein	N/A	0.712198	0.00154692	54	360	0.628932	0.000914515	103	257	0.497573	0	54	257	1.07831	0.00605759	54	103
chr2_385031	synonymous_variant	VPA0389	hypothetical protein	N/A	0.402305	0	92	484	1.27165	0.0055203	142	342	0.688246	0.00175604	92	342	0.131356	0	92	142
chr2_385037	synonymous_variant	VPA0389	hypothetical protein	N/A	0.380907	0	77	402	0.517126	2.32244e-05	98	304	0.240332	0	77	304	0.67162	0.00211736	77	98
chr2_385055	synonymous_variant	VPA0389	hypothetical protein	N/A	0.605548	0.000853688	66	425	0.342944	0	106	319	0.707744	0.00194037	66	319	0.242604	0	66	106
chr2_385058	synonymous_variant	VPA0389	hypothetical protein	N/A	0.573489	0.000475602	66	423	0.464706	0	104	319	0.707744	0.00161135	66	319	0.169411	0	66	104
chr2_385085	synonymous_variant	VPA0389	hypothetical protein	N/A	1.09691	0.00555046	70	325	0.0163737	0	85	240	1.04383	0.00530699	70	240	0.863279	0.00418754	70	85
chr2_385086	missense_variant	VPA0389	hypothetical protein	N/A	2.91009	0.0133433	0	37	0.0390538	0	10	27	2.80134	0.0135419	0	27	2.47366	0.0207777	0	10
chr2_385094	synonymous_variant	VPA0389	hypothetical protein	N/A	2.09745	0.0152564	4	70	0.0644927	0	19	51	1.98716	0.0151863	4	51	1.78252	0.0199274	4	19
chr2_385096	missense_variant	VPA0389	hypothetical protein	N/A	0.365523	0	37	184	0.0457575	0	49	135	0.37059	0	37	135	0.255707	0	37	49
chr2_385112	synonymous_variant	VPA0389	hypothetical protein	N/A	0.177832	0	34	179	0.145694	0	49	130	0.213249	0	34	130	0.0614803	0	34	49
chr2_385127	synonymous_variant	VPA0389	hypothetical protein	N/A	0.361511	0	55	282	0.450997	0	68	214	0.235824	0	55	214	0.610834	0.00138215	55	68
chr2_385133	synonymous_variant	VPA0389	hypothetical protein	N/A	0.444906	0	19	133	1.03668	0.00316107	27	106	0.675718	0.00184147	19	106	0.0619809	0	19	27
chr2_385136	synonymous_variant	VPA0389	hypothetical protein	N/A	2.24795	0.0138662	12	140	0.790485	0.00158495	30	110	2.55596	0.0174853	12	110	0.978811	0.00542968	12	30
chr2_385172	synonymous_variant	VPA0389	hypothetical protein	N/A	0.238824	0	36	186	0.982967	0.00351279	58	128	0.449772	0	36	128	0.161151	0	36	58
chr2_385181	synonymous_variant	VPA0389	hypothetical protein	N/A	0.0974532	0	5	32	0.517126	0.00104213	11	21	0.00174066	0	5	21	0.341989	0	5	11
chr2_385196	synonymous_variant	VPA0389	hypothetical protein	N/A	0.348722	0	38	243	0.821023	0.00175256	55	188	0.533132	0.00044269	38	188	0.0570004	0	38	55
chr2_385199	missense_variant	VPA0389	hypothetical protein	N/A	0.58838	0	88	552	2.83565	0.0105615	120	432	1.1512	0.00267848	88	432	0.37059	0	88	120
chr2_385207	missense_variant	VPA0389	hypothetical protein	N/A	0.00744648	0	75	427	0.16877	0	109	318	0.0409586	0	75	318	0.0783135	0	75	109
chr2_385208	synonymous_variant	VPA0389	hypothetical protein	N/A	1.13906	0.00441197	104	675	0.962574	0.00312402	164	511	1.18111	0.00771198	128	471	0.2652	0	104	164
chr2_385209	missense_variant	VPA0389	hypothetical protein	N/A	0.732828	0.00243895	18	72	1.23508	0.00579243	26	46	1.10791	0.00670597	18	46	0.0390538	0	18	26
chr2_385212	synonymous_variant	VPA0389	hypothetical protein	N/A	0.692504	0.00127677	120	622	1.06702	0.00392876	177	445	0.987163	0.00402397	120	445	0.011441	0	113	169
chr2_385219	missense_variant	VPA0389	hypothetical protein	N/A	2.04048	0.0134814	44	354	1.81531	0.009013	76	278	2.65956	0.0204528	44	278	0.417937	0	44	76
chr2_385220	synonymous_variant	VPA0389	hypothetical protein	N/A	0.917215	0.00433686	24	96	0.175874	0	27	69	0.966576	0.00517818	24	69	0.531653	0.000451386	24	27
chr2_385232	missense_variant	VPA0389	hypothetical protein	N/A	0.230623	0	37	192	0.477556	0.000203539	45	147	0.122053	0	37	147	0.490797	0.000792956	37	45
chr2_385247	synonymous_variant	VPA0389	hypothetical protein	N/A	0.838632	0.00350569	35	153	0.011441	0	40	113	0.801343	0.00338726	35	113	0.659556	0.0019647	35	40
chr2_385249	missense_variant	VPA0389	hypothetical protein	N/A	1.04964	0.0053775	35	146	0.19382	0	36	110	0.91364	0.00420397	35	110	1.02	0.00665007	35	36
chr2_385253	synonymous_variant	VPA0389	hypothetical protein	N/A	0.0168249	0	7	39	0.669586	0.000632223	7	32	0.0809219	0	7	32	0.346787	0	7	7
chr2_385265	synonymous_variant	VPA0389	hypothetical protein	N/A	0.91364	0.00391887	42	186	0.565431	0.000556674	55	131	1.10679	0.00618738	42	131	0.31158	0	42	55
chr2_385268	synonymous_variant	VPA0389	hypothetical protein	N/A	0.330683	0	55	284	0.501689	0	68	216	0.20204	0	55	216	0.610834	0.00138215	55	68
chr2_385280	synonymous_variant	VPA0389	hypothetical protein	N/A	0.379864	0	32	209	0.508638	0	49	160	0.50724	0.00023028	32	160	0.0457575	0	32	49
chr2_385295	synonymous_variant	VPA0389	hypothetical protein	N/A	0.67162	0.00187619	16	64	0.224754	0	15	49	0.560667	0.000892055	16	49	0.732828	0.00290414	16	15
chr2_385310	synonymous_variant	VPA0389	hypothetical protein	N/A	1.32975	0.00727011	97	644	0.505845	0	161	483	1.5157	0.00952415	97	483	0.580044	0.000799297	97	161
chr2_385313	synonymous_variant	VPA0389	hypothetical protein	N/A	0.450997	0	8	63	0.0584886	0	16	47	0.459671	0	8	47	0.316053	0	8	16
chr2_385317	synonymous_variant	VPA0389	hypothetical protein	N/A	2.2204	0.0111584	2	52	0.416801	0	11	41	2.37263	0.0130626	2	41	1.30452	0.00856854	2	11
chr2_385322	synonymous_variant	VPA0389	hypothetical protein	N/A	0.647817	0.000502434	3	33	1.37986	0.00742037	14	19	0.317855	0	3	19	1.36957	0.00962223	3	14
chr2_385328	synonymous_variant	VPA0389	hypothetical protein	N/A	0.8041	0.00186891	34	243	0.141463	0	66	177	0.714443	0.00122445	34	177	0.782516	0.00272982	34	66
chr2_385331	synonymous_variant	VPA0389	hypothetical protein	N/A	0.233587	0	53	323	0.192465	0	88	235	0.175224	0	53	235	0.322393	0	53	88
chr2_385346	synonymous_variant	VPA0389	hypothetical protein	N/A	0.573489	0	7	60	0.296709	0	18	42	0.455932	0	7	42	0.707744	0.00146815	7	18
chr2_385361	synonymous_variant	VPA0389	hypothetical protein	N/A	0.742321	0.00133364	17	67	0.188425	0	16	51	0.634512	0.000729938	17	51	0.759451	0.00146213	17	16
chr2_385373	synonymous_variant	VPA0389	hypothetical protein	N/A	0.841638	0.00180143	3	37	0.643974	0.00133814	13	24	0.609065	0.000228417	3	24	1.20204	0.00763959	3	13
chr2_385385	missense_variant	VPA0389	hypothetical protein	N/A	0.917215	0.00191268	2	30	0.378824	0	6	24	1.0278	0.00271893	2	24	0.437707	0	2	6
chr2_385391	synonymous_variant	VPA0389	hypothetical protein	N/A	1.79048	0.00568119	2	45	1.07109	0.00334311	17	28	1.33068	0.00341988	2	28	2.46092	0.0162999	2	17
chr2_385406	synonymous_variant	VPA0389	hypothetical protein	N/A	1.30539	0.00567812	7	79	0.928118	0.00232506	15	64	1.59176	0.00841327	7	64	0.386158	0	7	15
chr2_385418	synonymous_variant	VPA0389	hypothetical protein	N/A	1.07058	0.00506908	120	601	0.438899	0	165	436	1.22403	0.00691436	120	436	0.467246	0	120	165
chr2_385427	synonymous_variant	VPA0389	hypothetical protein	N/A	1.53165	0.0105539	38	147	0.44855	0	34	113	1.24872	0.00780533	38	113	1.68613	0.0157473	38	34
chr2_385433	synonymous_variant	VPA0389	hypothetical protein	N/A	0.203426	0	93	506	0.294992	0	138	368	0.274088	0	93	368	0.0172766	0	93	138
chr2_385436	synonymous_variant	VPA0389	hypothetical protein	N/A	0.627088	0.000667263	13	102	0.482804	8.20898e-05	31	71	0.457175	0	13	71	0.88941	0.00436032	13	31
chr2_385445	synonymous_variant	VPA0389	hypothetical protein	N/A	1.90309	0.00943718	3	57	0.267606	0	13	44	1.9914	0.0107446	3	44	1.20204	0.00763959	3	13
chr2_385454	synonymous_variant	VPA0389	hypothetical protein	N/A	0.623423	0.00040656	4	40	0.458421	0	8	32	0.747147	0.00130221	4	32	0.205512	0	4	8
chr2_385487	synonymous_variant	VPA0389	hypothetical protein	N/A	0.718967	0.00117424	6	57	0.879426	0.00299543	20	37	0.455932	0	6	37	1.22185	0.00822149	6	20
chr2_385490	synonymous_variant	VPA0389	hypothetical protein	N/A	0.511449	0	3	30	0.148742	0	7	23	0.548214	0	3	23	0.299296	0	3	7
chr2_385493	synonymous_variant	VPA0389	hypothetical protein	N/A	0.517126	0	22	155	0.222573	0	38	117	0.578396	0.000396197	22	117	0.251812	0	22	38
chr2_385496	synonymous_variant	VPA0389	hypothetical protein	N/A	1.07263	0.00370358	5	58	1.01728	0.00277818	10	48	1.3536	0.0061697	5	48	0.235077	0	5	10
chr2_385505	missense_variant	VPA0389	hypothetical protein	N/A	0.511449	0	3	30	0.148742	0	7	23	0.548214	0	3	23	0.299296	0	3	7
chr2_385517	synonymous_variant	VPA0389	hypothetical protein	N/A	0.0145735	0	19	109	0.14752	0	27	82	0.0443122	0	19	82	0.0619809	0	19	27
chr2_385520	synonymous_variant	VPA0389	hypothetical protein	N/A	2.36754	0.0167621	58	453	0.943095	0.00265599	107	346	2.75945	0.0216398	58	346	0.920819	0.00490073	58	107
chr2_385523	synonymous_variant	VPA0389	hypothetical protein	N/A	3.10902	0.0247033	74	574	0.754487	0.00151432	140	434	3.45717	0.0297365	74	434	1.44612	0.0119415	74	140
chr2_385525	missense_variant	VPA0389	hypothetical protein	N/A	0.519993	0.000388245	27	124	0.931814	0.00320835	40	84	0.774691	0.00287025	27	84	0.0101054	0	27	40
chr2_385535	synonymous_variant	VPA0389	hypothetical protein	N/A	1.55909	0.00943229	12	123	0.607303	0.000824063	27	96	1.77469	0.012195	12	96	0.679854	0.00248122	12	27
chr2_385547	synonymous_variant	VPA0389	hypothetical protein	N/A	0.812479	0.00179874	5	52	0.340084	0	16	36	0.661544	0.000743897	5	36	0.966576	0.00507247	5	16
chr2_385559	synonymous_variant	VPA0389	hypothetical protein	N/A	0.58838	0	30	208	0.106793	0	53	155	0.61261	0	30	155	0.376751	0	30	53
chr2_385562	synonymous_variant	VPA0389	hypothetical protein	N/A	0.119186	0	41	244	0.723538	0.00154964	56	188	0.253366	0	41	188	0.19382	0	41	56
chr2_385568	synonymous_variant	VPA0389	hypothetical protein	N/A	0.173925	0	116	639	0.164944	0	171	468	0.213249	0	116	468	0.0496351	0	116	171
chr2_385577	synonymous_variant	VPA0389	hypothetical protein	N/A	0.681937	0.00100013	9	77	0.60206	0.000371208	16	61	0.847712	0.00234824	9	61	0.177832	0	9	16
chr2_385583	synonymous_variant	VPA0389	hypothetical protein	N/A	0.468521	0	120	637	0.196543	0	171	466	0.521434	0.000265749	120	466	0.231362	0	112	175
chr2_385634	synonymous_variant	VPA0389	hypothetical protein	N/A	0.127261	0	33	177	1.23958	0.00351625	57	120	0.350665	0	33	120	0.334419	0	33	57
chr2_385639	missense_variant	VPA0389	hypothetical protein	N/A	0.107349	0	13	68	3.10458	0.0159115	7	61	0.155523	0	13	61	1.64782	0.0155731	13	7
chr2_385640	synonymous_variant	VPA0389	hypothetical protein	N/A	0.156145	0	5	34	1.45346	0.00355983	4	30	0.364516	0	5	30	0.705534	0	5	4
chr2_385643	synonymous_variant	VPA0389	hypothetical protein	N/A	0.0204516	0	26	146	0.721246	0.00164686	45	101	0.143876	0	26	101	0.28735	0	26	45
chr2_385647	missense_variant	VPA0389	hypothetical protein	N/A	0.234331	0	11	74	1.08355	0.0040986	26	48	0.0457575	0	11	48	0.759451	0.00217038	11	26
chr2_385655	synonymous_variant	VPA0389	hypothetical protein	N/A	0.218963	0	5	36	0.0644927	0	9	27	0.231362	0	5	27	0.136083	0	5	9
chr2_385673	synonymous_variant	VPA0389	hypothetical protein	N/A	1.284	0.00816588	24	87	1.13018	0.0036374	16	71	0.869666	0.00389352	24	71	2.06098	0.0217309	24	16
chr2_38568	synonymous_variant	VPA0046	methylated-DNA-protein-cysteine S-methyltransferase	N/A	0.094744	0	90	500	0.458421	0	124	376	0.0109954	0	90	376	0.326979	0	90	124
chr2_385691	synonymous_variant	VPA0389	hypothetical protein	N/A	0.939302	0.00539246	3	39	0.402305	0	8	31	1.05998	0.00593211	3	31	0.434152	0.00457345	3	8
chr2_385713	missense_variant	VPA0389	hypothetical protein	N/A	0.268411	0	4	31	2.40894	0.00910615	2	29	0.576754	0	4	29	0.812479	0.00281178	4	2
chr2_385721	synonymous_variant	VPA0389	hypothetical protein	N/A	0.0472076	0	53	296	1.97469	0.0123464	95	201	0.326979	0	53	201	0.675718	0.0019015	53	95
chr2_385722	synonymous_variant	VPA0389	hypothetical protein	N/A	1.12668	0.00661591	18	63	0.188425	0	15	48	0.982967	0.00526849	18	48	1.06753	0.00733501	18	15
chr2_385727	synonymous_variant	VPA0389	hypothetical protein	N/A	0.047692	0	54	312	0.108463	0	80	232	0.0710923	0	54	232	0.0150229	0	54	80
chr2_385730	synonymous_variant	VPA0389	hypothetical protein	N/A	0.076238	0	8	49	1.84164	0.00772882	6	43	0.303644	0	8	43	0.712198	0.00264335	8	6
chr2_385733	synonymous_variant	VPA0389	hypothetical protein	N/A	0.254925	0	14	67	0.343902	0	15	52	0.164944	0	14	52	0.440093	4.83352e-05	14	15
chr2_385745	synonymous_variant	VPA0389	hypothetical protein	N/A	0.0362122	0	74	416	0.396856	0	103	313	0.0319843	0	74	313	0.231362	0	74	103
chr2_385750	missense_variant	VPA0389	hypothetical protein	N/A	2.5157	0.00963897	0	32	0.0604807	0	8	24	2.48812	0.00975473	0	24	1.96658	0.015878	0	8
chr2_385751	missense_variant	VPA0389	hypothetical protein	N/A	0.262807	0	30	152	5.22257	0.0415514	64	88	1.07676	0.00625806	30	88	1.14146	0.00768286	30	64
chr2_385752	synonymous_variant	VPA0389	hypothetical protein	N/A	2.04624	0.00883839	1	37	0.401209	0	12	25	1.78252	0.00763077	1	25	2.15802	0.0172447	1	12
chr2_385761	missense_variant	VPA0389	hypothetical protein	N/A	0.476254	0.000646141	22	100	0.228413	0	24	76	0.38405	0	22	76	0.567031	0.00285956	22	24
chr2_385766	synonymous_variant	VPA0389	hypothetical protein	N/A	0.297569	0	45	281	0.0428718	0	73	208	0.302771	0	45	208	0.209012	0	45	73
chr2_385775	synonymous_variant	VPA0389	hypothetical protein	N/A	1.02965	0.0038499	15	129	2.66756	0.0143074	20	109	1.60906	0.00920342	15	109	0.133122	0	15	20
chr2_385778	synonymous_variant	VPA0389	hypothetical protein	N/A	0.380907	0	49	248	2.51856	0.0163012	84	164	0.872895	0.003817	49	164	0.425969	0	49	84
chr2_385784	synonymous_variant	VPA0389	hypothetical protein	N/A	3.52288	0.016277	5	105	0.260428	0	25	80	3.6038	0.0180429	5	80	2.36051	0.0157078	5	25
chr2_385793	missense_variant	VPA0389	hypothetical protein	N/A	0.19044	0	108	592	1.16052	0.00225123	141	451	0.0145735	0	108	451	0.774691	0.000274563	108	141
chr2_385817	synonymous_variant	VPA0389	hypothetical protein	N/A	1.51428	0.00840007	33	265	1.50864	0.00663663	56	209	1.9914	0.0134469	33	209	0.283997	0	33	56
chr2_385819	missense_variant	VPA0389	hypothetical protein	N/A	0.0419142	0	5	30	0.686133	0.000654657	5	25	0.148742	0	5	25	0.595166	0	5	5
chr2_385833	missense_variant	VPA0389	hypothetical protein	N/A	2.59346	0.011948	0	33	0.102923	0	8	25	2.59176	0.0128436	0	25	1.96658	0.015878	0	8
chr2_385834	missense_variant	VPA0389	hypothetical protein	N/A	1.85078	0.00858648	2	46	0.327902	0	10	36	1.96257	0.00999659	2	36	1.12205	0.00648603	2	10
chr2_385835	synonymous_variant	VPA0389	hypothetical protein	N/A	1.46218	0.0100762	47	193	0.987163	0.0040179	60	133	1.83863	0.0152183	47	133	0.422508	0	47	60
chr2_385838	synonymous_variant	VPA0389	hypothetical protein	N/A	1.48545	0.00855217	67	475	0.139662	0	122	353	1.51286	0.00926377	67	353	0.966576	0.00474231	67	122
chr2_385850	synonymous_variant	VPA0389	hypothetical protein	N/A	1.07263	0.00370358	5	58	1.72816	0.00719769	8	50	1.47886	0.00718938	5	50	0.0457575	0	5	8
chr2_385853	synonymous_variant	VPA0389	hypothetical protein	N/A	1.08407	0.00575016	34	140	2.05012	0.0124135	50	90	1.70774	0.0132558	34	90	0.0241089	0	34	50
chr2_385856	synonymous_variant	VPA0389	hypothetical protein	N/A	1.84164	0.00703803	1	34	0.14752	0.000104388	8	26	1.86967	0.00884546	1	26	1.29499	0.00515572	1	8
chr2_385857	missense_variant	VPA0389	hypothetical protein	N/A	0.254145	0	7	31	1.25571	0.00636119	13	18	0.543634	0.000985148	7	18	0.199971	0	7	13
chr2_38586	synonymous_variant	VPA0046	methylated-DNA-protein-cysteine S-methyltransferase	N/A	0.00524306	0	7	40	0.458421	0	8	32	0.0809219	0	7	32	0.218963	0	7	8
chr2_385862	synonymous_variant	VPA0389	hypothetical protein	N/A	0.924453	0.00378629	88	572	0.869666	0.002327	162	410	0.627088	0.00124903	88	410	1.46852	0.0124706	88	162
chr2_385868	synonymous_variant	VPA0389	hypothetical protein	N/A	1.73755	0.0111578	85	592	2.01368	0.0112691	176	416	1.06753	0.00498192	85	416	3.14388	0.0364655	85	176
chr2_385876	missense_variant	VPA0389	hypothetical protein	N/A	0.0319843	0	8	47	0.0414361	0	12	35	0.0409586	0	8	35	0.00436481	0	8	12
chr2_385879	missense_variant	VPA0389	hypothetical protein	N/A	0.16877	0	41	248	1.90658	0.0108687	81	167	0.0660068	0	41	167	1.02273	0.0068102	41	81
chr2_385883	synonymous_variant	VPA0389	hypothetical protein	N/A	0.09691	0	36	196	2.5817	0.0160429	69	127	0.476254	4.81912e-06	36	127	0.761954	0.00174366	36	69
chr2_385889	missense_variant	VPA0389	hypothetical protein	N/A	2.82974	0.0124801	0	36	0.0644927	0	9	27	2.80134	0.0129865	0	27	2.22113	0.0183267	0	9
chr2_385898	synonymous_variant	VPA0389	hypothetical protein	N/A	0.460924	0	93	572	0.906578	0.0025545	138	434	0.68403	0.00145911	93	434	0.0172766	0	93	138
chr2_385904	synonymous_variant	VPA0389	hypothetical protein	N/A	1.93181	0.010635	7	93	0.567031	0.000191268	20	73	2.14448	0.0131032	7	73	0.946922	0.00655437	7	20
chr2_385905	missense_variant	VPA0389	hypothetical protein	N/A	0.139063	0	9	45	0.279841	0	10	35	0.0757207	0	9	35	0.28735	0	9	10
chr2_385912	missense_variant	VPA0389	hypothetical protein	N/A	0.249492	0	8	56	1.56703	0.0130729	8	48	0.500313	0	8	48	0.377786	0.00568976	8	8
chr2_385919	synonymous_variant	VPA0389	hypothetical protein	N/A	0.546682	0	11	86	1.07263	0.00287669	16	70	0.790485	0.00159243	11	70	0.0231917	0	11	16
chr2_385920	missense_variant	VPA0389	hypothetical protein	N/A	0.415669	0	20	92	0.709965	0.00102307	19	73	0.241088	0	20	73	0.838632	0.00423398	20	19
chr2_385922	synonymous_variant	VPA0389	hypothetical protein	N/A	2.91009	0.0110086	0	37	1.73993	0.00479126	4	33	3.41908	0.0142604	0	33	0	0.00610687	0	4
chr2_385926	missense_variant	VPA0389	hypothetical protein	N/A	0.0655015	0	9	48	0.231362	0	11	37	0.0181814	0	9	37	0.185087	0	9	11
chr2_385932	missense_variant	VPA0389	hypothetical protein	N/A	0.468521	0	49	316	0.051587	0	82	234	0.473661	0	49	234	0.330683	0	49	82
chr2_385937	synonymous_variant	VPA0389	hypothetical protein	N/A	0.405607	0	9	68	1.07109	0.00317172	12	56	0.627088	0.000613504	9	56	0.0990869	0	9	12
chr2_385940	synonymous_variant	VPA0389	hypothetical protein	N/A	0.139063	0	9	45	0.767004	0.00120489	8	37	0.0181814	0	9	37	0.552842	0.000722397	9	8
chr2_385955	synonymous_variant	VPA0389	hypothetical protein	N/A	0.614394	0.000243968	12	95	0.00524306	0	25	70	0.59346	0.000417378	12	70	0.498941	0	12	25
chr2_385958	synonymous_variant	VPA0389	hypothetical protein	N/A	1.05208	0.00581914	17	60	0.856985	0.00181522	11	49	0.732828	0.00260111	17	49	1.61083	0.015069	17	11
chr2_385960	missense_variant	VPA0389	hypothetical protein	N/A	0.554396	0	9	73	2.55909	0.0129852	9	64	0.987163	0.00306285	9	64	0.408935	0.00165709	9	9
chr2_385961	synonymous_variant	VPA0389	hypothetical protein	N/A	1.01144	0.00442391	22	84	0.341035	0	25	59	1.13312	0.00579955	22	59	0.476254	0	22	25
chr2_385962	missense_variant	VPA0389	hypothetical protein	N/A	0.234331	0	11	74	0.0423927	0	19	55	0.240332	0	11	55	0.161781	0	11	19
chr2_385970	synonymous_variant	VPA0389	hypothetical protein	N/A	0.627088	0.000667263	13	102	0.341989	0	30	72	0.492144	0	13	72	0.790485	0.0031873	13	30
chr2_385973	synonymous_variant	VPA0389	hypothetical protein	N/A	0.0570004	0	12	65	0.00656377	0	17	48	0.0540393	0	12	48	0.0510982	0	12	17
chr2_385991	synonymous_variant	VPA0389	hypothetical protein	N/A	2.27901	0.0197214	31	99	0.197226	0	28	71	2.32148	0.0210663	31	71	1.37366	0.0116091	31	28
chr2_385994	synonymous_variant	VPA0389	hypothetical protein	N/A	0.607303	0.000416459	7	61	0.118615	0	15	46	0.634512	0.00062375	7	46	0.386158	0	7	15
chr2_386000	synonymous_variant	VPA0389	hypothetical protein	N/A	1.00087	0.00217393	59	405	1.75945	0.0107448	124	281	0.543634	0	59	281	2.10347	0.0154755	59	124
chr2_386006	synonymous_variant	VPA0389	hypothetical protein	N/A	0.464706	0	6	50	0.534617	0	10	40	0.596879	0.00030712	6	40	0.0824945	0	6	10
chr2_386014	missense_variant	VPA0389	hypothetical protein	N/A	0.89279	0.00243701	13	111	0.463442	0.000423978	25	86	1.0381	0.0040703	13	86	0.360514	0	13	25
chr2_386015	synonymous_variant	VPA0389	hypothetical protein	N/A	0.300162	0	12	83	0.49485	0	18	65	0.414539	0	12	65	0.00568285	0	12	18
chr2_386024	synonymous_variant	VPA0389	hypothetical protein	N/A	2.08302	0.0140571	52	406	1.87615	0.0103562	125	281	1.36351	0.0076555	52	281	3.41229	0.0409299	52	125
chr2_386027	synonymous_variant	VPA0389	hypothetical protein	N/A	3.65956	0.0295168	56	479	1.06601	0.00397054	139	340	2.89963	0.0232911	56	340	4.28067	0.0536702	56	139
chr2_386030	synonymous_variant	VPA0389	hypothetical protein	N/A	1.25493	0.00518487	6	70	0.0644927	0	19	51	1.17783	0.00486203	6	51	1.08513	0.00655437	6	19
chr2_386033	synonymous_variant	VPA0389	hypothetical protein	N/A	0.273273	0	17	82	0.0501223	0	21	61	0.248721	0	17	61	0.258061	0	17	21
chr2_386036	synonymous_variant	VPA0389	hypothetical protein	N/A	1.02045	0.00365562	11	101	0.735182	0.00118612	21	80	1.24336	0.00576023	11	80	0.309804	0	11	21
chr2_386039	synonymous_variant	VPA0389	hypothetical protein	N/A	1.02045	0.00365562	11	101	0.735182	0.00118612	21	80	1.24336	0.00576023	11	80	0.309804	0	11	21
chr2_386042	synonymous_variant	VPA0389	hypothetical protein	N/A	0.856985	0.00200201	12	103	3.34775	0.0173255	13	90	1.46852	0.00703404	12	90	0.380907	0	12	13
chr2_386053	missense_variant	VPA0389	hypothetical protein	N/A	0.341989	0	18	122	0.0840728	0	31	91	0.360514	0	18	91	0.21467	0	18	31
chr2_386055	synonymous_variant	VPA0389	hypothetical protein	N/A	0.262013	0	18	118	0.178486	0	29	89	0.305395	0	18	89	0.103474	0	18	29
chr2_386059	missense_variant	VPA0389	hypothetical protein	N/A	0.211125	0	11	73	3.04818	0.0157445	8	65	0.58838	0.000366437	11	65	0.946922	0.00571863	11	8
chr2_386068	missense_variant	VPA0389	hypothetical protein	N/A	0.249492	0	8	56	0.0824945	0	14	42	0.267606	0	8	42	0.14813	0	8	14
chr2_386069	synonymous_variant	VPA0389	hypothetical protein	N/A	1.8729	0.0136667	45	172	0.0579919	0	46	126	1.83268	0.0140489	45	126	1.30016	0.00957849	45	46
chr2_386075	missense_variant	VPA0389	hypothetical protein	N/A	0.4698	0	44	216	0.276544	0	53	163	0.366532	0	44	163	0.598599	0.00122817	44	53
chr2_386093	synonymous_variant	VPA0389	hypothetical protein	N/A	0.430626	0	14	61	0.444906	0	13	48	0.296709	0	14	48	0.681937	0.00225887	14	13
chr2_386096	synonymous_variant	VPA0389	hypothetical protein	N/A	0.721246	0.00157396	20	82	0.279014	0	24	58	0.812479	0.00253273	20	58	0.340084	0	20	24
chr2_386098	missense_variant	VPA0389	hypothetical protein	N/A	0.723538	0.00249346	12	44	0.701147	0.000831474	8	36	0.49485	0.000354466	12	36	1.16368	0.00867963	12	8
chr2_386148	missense_variant	VPA0389	hypothetical protein	N/A	0.978811	0.00290995	4	48	2.26201	0.0101866	5	43	1.43533	0.00664839	4	43	0.44855	0	4	5
chr2_386154	missense_variant	VPA0389	hypothetical protein	N/A	1.43533	0.00723232	20	176	2.16178	0.0108519	32	144	2.01863	0.0129579	20	144	0.0990869	0	20	32
chr2_386159	synonymous_variant	VPA0389	hypothetical protein	N/A	0.0649968	0	30	176	0.906578	0.0014366	38	138	0.211832	0	30	138	0.320572	0	30	38
chr2_386174	synonymous_variant	VPA0389	hypothetical protein	N/A	0.570248	0.000133333	6	53	1.21042	0.00571541	20	33	0.283162	0	6	33	1.22185	0.00655437	6	20
chr2_386183	synonymous_variant	VPA0389	hypothetical protein	N/A	0.754487	0.00230271	65	314	0.142668	0	80	234	0.665546	0.00159803	65	234	0.732828	0.00287995	65	80
chr2_386192	synonymous_variant	VPA0389	hypothetical protein	N/A	0.126098	0	22	134	0.88941	0.00221143	28	106	0.282329	0	22	106	0.250264	0	22	28
chr2_386225	synonymous_variant	VPA0389	hypothetical protein	N/A	0.856985	0.00248549	16	130	1.09745	0.00355387	26	104	1.15181	0.00514946	16	104	0.10902	0	16	26
chr2_386231	synonymous_variant	VPA0389	hypothetical protein	N/A	1.11919	0.00468281	19	159	1.47108	0.00616018	31	128	1.52433	0.00859687	19	128	0.127261	0	19	31
chr2_386237	synonymous_variant	VPA0389	hypothetical protein	N/A	0.38934	0	17	118	1.37779	0.00539177	22	96	0.659556	0.000996073	17	96	0.187087	0	17	22
chr2_386240	synonymous_variant	VPA0389	hypothetical protein	N/A	0.0376307	0	25	139	0.450997	0	32	107	0.0366845	0	25	107	0.261219	0	25	32
chr2_386249	synonymous_variant	VPA0389	hypothetical protein	N/A	1.39903	0.00665331	58	417	1.04144	0.00256749	97	320	1.75449	0.0100078	58	320	0.378824	0	58	97
chr2_386273	synonymous_variant	VPA0389	hypothetical protein	N/A	0.232844	0.00321331	4	30	0.378824	0	6	24	0.316053	0.00400491	4	24	0.00305075	0.000277809	4	6
chr2_386288	synonymous_variant	VPA0389	hypothetical protein	N/A	0.075204	0	51	282	0.0545314	0	75	207	0.0867161	0	51	207	0.0315171	0	51	75
chr2_386297	missense_variant	VPA0389	hypothetical protein	N/A	2.1945	0.0122507	5	81	2.7986	0.0144051	10	71	2.92445	0.0190357	5	71	0.235077	0	5	10
chr2_3863	missense_variant	VPA0002	hypothetical protein	N/A	3.65561	0.0227748	4	97	0.714443	0.00108869	31	66	3.10292	0.0204692	4	66	3.97062	0.0374782	4	31
chr2_386315	synonymous_variant	VPA0389	hypothetical protein	N/A	3.71444	0.0170444	4	98	0.0644927	0	25	73	3.65365	0.0177521	4	73	2.83565	0.0212384	4	25
chr2_386318	synonymous_variant	VPA0389	hypothetical protein	N/A	2.20691	0.0120356	4	72	0.00966115	0	19	53	2.12901	0.0122104	4	53	1.78252	0.0148574	4	19
chr2_386333	synonymous_variant	VPA0389	hypothetical protein	N/A	0.17134	0	8	53	2.20761	0.0100281	6	47	0.459671	0	8	47	0.712198	0.00264335	8	6
chr2_386339	missense_variant	VPA0389	hypothetical protein	N/A	0.498941	0	4	37	0.401209	0	12	25	0.365523	0	4	25	0.705534	0.00202618	4	12
chr2_386342	synonymous_variant	VPA0389	hypothetical protein	N/A	0.0550241	0	53	307	1.30452	0.00561548	94	213	0.119758	0	53	213	0.619789	0.00034048	53	94
chr2_386344	missense_variant	VPA0389	hypothetical protein	N/A	0.498941	0	4	37	0.643974	0.00171758	13	24	0.316053	0	4	24	0.847712	0.00212506	4	13
chr2_386346	missense_variant	VPA0389	hypothetical protein	N/A	0.954677	0.00321602	137	704	0.199283	0.00348819	181	523	0.829738	0.00126375	137	523	0.958607	0.0102896	137	181
chr2_386373	missense_variant	VPA0389	hypothetical protein	N/A	1.08513	0.00303063	2	33	0.442493	0.0002047	11	22	0.879426	0.00168832	2	22	1.30452	0.00856854	2	11
chr2_386375	synonymous_variant	VPA0389	hypothetical protein	N/A	0.621602	0.000305222	51	337	0.759451	0.000857338	98	239	0.396856	0	51	239	1.06753	0.00323291	51	98
chr2_386385	missense_variant	VPA0389	hypothetical protein	N/A	0.319664	0	45	230	0.67162	0.00124127	68	162	0.484126	0	45	162	0.0273344	0	45	68
chr2_386387	synonymous_variant	VPA0389	hypothetical protein	N/A	1.34872	0.0103504	7	80	0.546682	0	17	63	1.53313	0.0122102	7	63	0.595166	0.00601959	7	17
chr2_386399	missense_variant	VPA0389	hypothetical protein	N/A	2.45593	0.00885217	1	43	0.258061	0	13	30	2.23062	0.00870486	1	30	2.37572	0.0140316	1	13
chr2_386411	synonymous_variant	VPA0389	hypothetical protein	N/A	2.5157	0.0114917	0	32	2.52578	0.0107163	2	30	3.1107	0.0161043	0	30	0	0.00123533	0	2
chr2_386423	synonymous_variant	VPA0389	hypothetical protein	N/A	0.0204516	0	17	98	0.0644927	0	25	73	0.034328	0	17	73	0.0163737	0	17	25
chr2_386426	synonymous_variant	VPA0389	hypothetical protein	N/A	0.732828	0.00221481	83	532	0.0301184	0	139	393	0.721246	0.00218848	83	393	0.543634	0.000282329	83	139
chr2_386432	synonymous_variant	VPA0389	hypothetical protein	N/A	2.5157	0.0114917	0	32	2.52578	0.0107163	2	30	3.1107	0.0161043	0	30	0	0.00123533	0	2
chr2_386438	synonymous_variant	VPA0389	hypothetical protein	N/A	0.430626	0	96	587	0.769551	0.00181742	165	422	0.241845	0	96	422	0.869666	0.00358825	96	165
chr2_386441	synonymous_variant	VPA0389	hypothetical protein	N/A	1.59517	0.00866745	17	160	0	0	42	118	1.5391	0.00865358	17	118	1.24872	0.00765382	17	42
chr2_386450	synonymous_variant	VPA0389	hypothetical protein	N/A	0.419075	0	4	35	0.419075	0	7	28	0.522879	0	4	28	0.0996329	0	4	7
chr2_386453	synonymous_variant	VPA0389	hypothetical protein	N/A	1.31515	0.00312966	2	37	0.10513	0	9	28	1.33068	0.00340412	2	28	0.943095	0.00265041	2	9
chr2_386472	synonymous_variant	VPA0389	hypothetical protein	N/A	0.19382	0	25	156	0.00305075	0	41	115	0.187087	0	25	115	0.161151	0	25	41
chr2_386482	missense_variant	VPA0389	hypothetical protein	N/A	1.46092	0.00674241	3	49	1.6216	0.0123942	20	29	0.928118	0.00806489	3	29	2.44491	0.0159314	3	20
chr2_386489	synonymous_variant	VPA0389	hypothetical protein	N/A	0.0168249	0	82	468	0.632644	0.000919988	132	336	0.0846002	0	82	336	0.307153	0	82	132
chr2_386498	synonymous_variant	VPA0389	hypothetical protein	N/A	0.116907	0	110	639	3.73049	0.0245959	138	501	0.568636	0.00065063	122	472	1.1349	0.00689698	110	138
chr2_386519	synonymous_variant	VPA0389	hypothetical protein	N/A	1.02826	0.00265273	2	32	0.505845	0	6	26	1.17783	0.00379057	2	26	0.437707	0	2	6
chr2_386534	synonymous_variant	VPA0389	hypothetical protein	N/A	1.31515	0.00486551	2	37	0.294136	0	8	29	1.40782	0.00585443	2	29	0.769551	0.00256457	2	8
chr2_386552	synonymous_variant	VPA0389	hypothetical protein	N/A	0.076238	0	8	49	0.312471	0	15	34	0.0132283	0	8	34	0.229148	0	8	15
chr2_386567	synonymous_variant	VPA0389	hypothetical protein	N/A	1.23807	0.00639601	96	634	4.35164	0.0319092	199	435	0.453457	0	96	435	4.22841	0.0496356	140	150
chr2_386568	missense_variant	VPA0389	hypothetical protein	N/A	2.18243	0.00972494	1	39	1.00745	0.00255623	6	33	2.50169	0.0126749	1	33	0.866461	0.00347996	1	6
chr2_386571	synonymous_variant	VPA0389	hypothetical protein	N/A	0.614394	0.000489954	8	28	0.0565055	0	7	21	0.565431	0.000131839	8	21	0.528708	0	8	7
chr2_386582	synonymous_variant	VPA0389	hypothetical protein	N/A	0.0186345	0	53	299	0.221126	0	82	217	0.0629839	0	53	217	0.090444	0	53	82
chr2_386583	missense_variant	VPA0389	hypothetical protein	N/A	0.489455	0	11	84	0.341035	0	25	59	0.37059	0	11	59	0.661544	0.00164582	11	25
chr2_386599	missense_variant	VPA0389	hypothetical protein	N/A	0.632644	0.000637705	25	179	2.6038	0.0176324	64	115	0.187087	0	25	115	1.9914	0.0190487	25	64
chr2_386601	synonymous_variant	VPA0389	hypothetical protein	N/A	1.08513	0.00522035	2	33	0.571865	7.03074e-05	6	27	1.25414	0.00674834	2	27	0.437707	0.00122047	2	6
chr2_386609	synonymous_variant	VPA0389	hypothetical protein	N/A	2.73049	0.0113243	1	47	1.24872	0.00284603	7	40	3.14267	0.0143871	1	40	1.0804	0.00566339	1	7
chr2_386632	missense_variant	VPA0389	hypothetical protein	N/A	0.38405	0	56	286	0.00436481	0	75	211	0.369572	0	56	211	0.310691	0	56	75
chr2_386651	synonymous_variant	VPA0389	hypothetical protein	N/A	0.21467	0	21	106	0.207608	0	30	76	0.266803	0	21	76	0.0584886	0	21	30
chr2_386687	synonymous_variant	VPA0389	hypothetical protein	N/A	1.18842	0.00391608	14	127	0.954677	0.00237442	26	101	1.48149	0.0064938	14	101	0.310691	0	14	26
chr2_386696	synonymous_variant	VPA0389	hypothetical protein	N/A	0.203426	0	39	239	0.966576	0.00656134	53	186	0.388277	5.22906e-05	39	186	0.199971	0	39	53
chr2_386736	intergenic_region	N/A	N/A	N/A	0.202732	0	10	48	1.32698	0.0038322	7	41	0.0222764	0	10	41	0.939302	0.00341857	10	7
chr2_386737	intergenic_region	N/A	N/A	N/A	0.0491485	0	12	71	0.978811	0.00163916	13	58	0.195861	0	12	58	0.380907	0	12	13
chr2_386804	intergenic_region	N/A	N/A	N/A	0.150581	0	7	34	0.14752	0	8	26	0.109579	0	7	26	0.218963	0	7	8
chr2_386808	intergenic_region	N/A	N/A	N/A	0.88941	0.00135668	48	333	0.206908	0	84	249	0.950782	0.00198894	48	249	0.505845	0	48	84
chr2_386816	intergenic_region	N/A	N/A	N/A	0.20412	0	89	528	0.240332	0	143	385	0.138466	0	89	385	0.323306	0	89	143
chr2_386820	intergenic_region	N/A	N/A	N/A	0.276544	0	55	338	0.266001	0	93	245	0.197911	0	55	245	0.408935	0	55	93
chr2_386825	intergenic_region	N/A	N/A	N/A	0.239578	0	50	306	0.308919	0	85	221	0.156767	0	50	221	0.39794	0	50	85
chr2_386829	intergenic_region	N/A	N/A	N/A	1.48413	0.00983668	66	289	0.429457	0	70	219	1.2161	0.00730831	66	219	1.63451	0.0154479	66	70
chr2_386838	missense_variant	VPA0390	ATP-dependent RNA helicase RhlE	N/A	0.823909	0.00168854	7	67	1.30892	0.00514553	11	56	1.13847	0.00436899	7	56	0.0400052	0	7	11
chr2_386839	synonymous_variant	VPA0390	ATP-dependent RNA helicase RhlE	N/A	0.882729	0.00119737	106	673	0.230623	0	181	492	0.752027	0.000553562	106	492	0.928118	0.00210004	106	181
chr2_386845	synonymous_variant	VPA0390	ATP-dependent RNA helicase RhlE	N/A	0.0819697	0	63	367	0.449772	0	103	264	0.000434512	0	63	264	0.305395	0	63	103
chr2_386854	synonymous_variant	VPA0390	ATP-dependent RNA helicase RhlE	N/A	1.33536	0.00708346	76	522	0.100179	0	135	387	1.34294	0.00764148	76	387	0.906578	0.00433776	76	135
chr2_386860	synonymous_variant	VPA0390	ATP-dependent RNA helicase RhlE	N/A	0.187755	0	87	515	1.64016	0.00793361	153	362	0.0259491	0	87	362	0.970616	0.0051533	87	153
chr2_386863	synonymous_variant	VPA0390	ATP-dependent RNA helicase RhlE	N/A	3.12148	0.0289151	65	239	1.28233	0.00493989	51	188	2.34294	0.0207304	65	188	3.96658	0.051089	65	51
chr2_386866	synonymous_variant	VPA0390	ATP-dependent RNA helicase RhlE	N/A	0.0535477	0	56	324	4.42946	0.032853	114	210	0.390406	0	56	210	1.66354	0.0131447	56	114
chr2_386868	missense_variant	VPA0390	ATP-dependent RNA helicase RhlE	N/A	3.02687	0.0157172	3	76	1.28904	0.00410294	13	63	3.49894	0.0201874	3	63	1.20204	0.00646169	3	13
chr2_386872	synonymous_variant	VPA0390	ATP-dependent RNA helicase RhlE	N/A	1.59007	0.00889234	76	533	0.357535	0	146	387	1.34294	0.00689762	76	387	1.66354	0.014387	76	146
chr2_386886	missense_variant	VPA0390	ATP-dependent RNA helicase RhlE	N/A	2.59346	0.0107843	1	45	0.790485	0.00419803	16	29	2.14026	0.00818691	1	29	3.03621	0.0268636	1	16
chr2_386887	synonymous_variant	VPA0390	ATP-dependent RNA helicase RhlE	N/A	2.03858	0.00958267	5	78	1.74958	0.00614364	12	66	2.56225	0.0138596	5	66	0.454693	0	5	12
chr2_386890	synonymous_variant	VPA0390	ATP-dependent RNA helicase RhlE	N/A	1.52724	0.00657048	8	92	0.709965	0.000500231	19	73	1.77211	0.00867282	8	73	0.610834	0.00105519	8	19
chr2_386909	missense_variant	VPA0390	ATP-dependent RNA helicase RhlE	N/A	0.396856	0	12	52	2.65956	0.0096935	5	47	0.0798767	0	12	47	2.00174	0.0151195	12	5
chr2_38694	synonymous_variant	VPA0046	methylated-DNA-protein-cysteine S-methyltransferase	N/A	0.0695604	0	34	187	0.705534	0.00120962	42	145	0.0366845	0	34	145	0.417937	0	34	42
chr2_386947	synonymous_variant	VPA0390	ATP-dependent RNA helicase RhlE	N/A	1.02641	0.00239209	4	49	0.015923	0.000942489	13	36	0.987163	0.00188105	4	36	0.847712	0.00643637	4	13
chr2_387	intergenic_region	N/A	N/A	N/A	0.331614	0.00528959	6	46	1.58004	0.00603299	6	40	0.596879	0.00745921	6	40	0.313364	0.00219481	6	6
chr2_387000	missense_variant	VPA0390	ATP-dependent RNA helicase RhlE	N/A	1.20831	0.00360336	5	61	4.30715	0.0176865	4	57	1.93554	0.00865059	5	57	0.705534	0	5	4
chr2_387004	synonymous_variant	VPA0390	ATP-dependent RNA helicase RhlE	N/A	1.93554	0.0118085	94	652	0.263603	0	176	476	1.6968	0.00963572	94	476	1.84466	0.0195994	94	176
chr2_387014	missense_variant	VPA0390	ATP-dependent RNA helicase RhlE	N/A	3.95078	0.0428652	30	72	0.785156	0.00087556	14	58	3.20343	0.0358068	30	58	4.03527	0.0464676	30	14
chr2_387019	synonymous_variant	VPA0390	ATP-dependent RNA helicase RhlE	N/A	0.954677	0.00466444	102	506	2.00833	0.013677	153	353	1.49485	0.0112494	102	353	0.0213631	0	102	153
chr2_387024	missense_variant	VPA0390	ATP-dependent RNA helicase RhlE	N/A	0.293282	0	110	594	1.49349	0.00899522	173	421	0.5867	0.00157223	110	421	0.266001	0	110	173
chr2_387028	synonymous_variant	VPA0390	ATP-dependent RNA helicase RhlE	N/A	2.7167	0.0115116	6	100	2.67778	0.00882975	14	86	3.50724	0.0166012	6	86	0.471083	7.9411e-05	6	14
chr2_387031	synonymous_variant	VPA0390	ATP-dependent RNA helicase RhlE	N/A	3.81531	0.0258804	17	214	1.27572	0.00346634	45	169	4.37779	0.0314009	17	169	1.56703	0.0174366	17	45
chr2_387038	missense_variant	VPA0390	ATP-dependent RNA helicase RhlE	N/A	1.9393	0.0108783	28	246	1.58336	0.00541671	51	195	2.47496	0.0157223	28	195	0.447332	0.00111099	28	51
chr2_387039	missense_variant	VPA0390	ATP-dependent RNA helicase RhlE	N/A	2.77989	0.0165351	12	152	1.33442	0.00362842	30	122	3.29158	0.0209971	12	122	0.978811	0.00666263	12	30
chr2_387046	synonymous_variant	VPA0390	ATP-dependent RNA helicase RhlE	N/A	0.128427	0	13	67	2.04818	0.00646129	9	58	0.0798767	0	13	58	1.16813	0.00721579	13	9
chr2_387049	synonymous_variant	VPA0390	ATP-dependent RNA helicase RhlE	N/A	0.463442	0.000123916	121	643	1.9431	0.0126799	189	454	0.866461	0.00426556	121	454	0.307153	0	112	157
chr2_387056	missense_variant	VPA0390	ATP-dependent RNA helicase RhlE	N/A	0.123782	0	6	39	1.42481	0.00320741	5	34	0.325139	0	6	34	0.480172	0	6	5
chr2_387061	synonymous_variant	VPA0390	ATP-dependent RNA helicase RhlE	N/A	0.249492	0	90	485	2.10735	0.00993936	107	378	0.00921731	0	90	378	1.29158	0.00960463	90	107
chr2_387062	missense_variant	VPA0390	ATP-dependent RNA helicase RhlE	N/A	2.03339	0.0114862	14	150	0.860121	0.00116039	32	118	2.35655	0.0144019	14	118	0.809668	0.00446109	14	32
chr2_387064	synonymous_variant	VPA0390	ATP-dependent RNA helicase RhlE	N/A	1.73755	0.00965223	22	199	0.0819697	0	51	148	1.72816	0.00968163	22	148	1.23508	0.0122912	22	51
chr2_387070	synonymous_variant	VPA0390	ATP-dependent RNA helicase RhlE	N/A	2.01233	0.0107475	9	111	1.00789	0.00235923	22	89	2.37161	0.0140923	9	89	0.730487	0.00288697	9	22
chr2_387076	synonymous_variant	VPA0390	ATP-dependent RNA helicase RhlE	N/A	1.88606	0.00966974	7	92	0.920819	0.00143225	18	74	2.20901	0.0123186	7	74	0.707744	0.00348755	7	18
chr2_387079	synonymous_variant	VPA0390	ATP-dependent RNA helicase RhlE	N/A	0.281498	0	14	66	2.40782	0.0099146	8	58	0.0136762	0	14	58	1.62893	0.0140187	14	8
chr2_387106	synonymous_variant	VPA0390	ATP-dependent RNA helicase RhlE	N/A	1.64589	0.0121181	69	299	1.65365	0.00772126	94	205	2.23508	0.0193208	69	205	0.300162	0	69	94
chr2_387121	synonymous_variant	VPA0390	ATP-dependent RNA helicase RhlE	N/A	0.310691	0	74	451	0.323306	0	113	338	0.392545	0	74	338	0.0716041	0	74	113
chr2_387136	synonymous_variant	VPA0390	ATP-dependent RNA helicase RhlE	N/A	0.640165	0.00132863	52	250	0.924453	0.00254103	56	194	0.388277	0	52	194	1.21254	0.00764699	52	56
chr2_387137	missense_variant	VPA0390	ATP-dependent RNA helicase RhlE	N/A	0.607303	0.0010417	50	241	0.754487	0.00143912	55	186	0.388277	0	50	186	1.06651	0.00574866	50	55
chr2_387145	synonymous_variant	VPA0390	ATP-dependent RNA helicase RhlE	N/A	0.966576	0.00449068	68	320	0.853872	0.00189837	74	246	0.66354	0.00180383	68	246	1.50864	0.0117456	68	74
chr2_387147	missense_variant	VPA0390	ATP-dependent RNA helicase RhlE	N/A	0.343902	0	39	196	1.00877	0.00386409	61	135	0.580044	0.00102802	39	135	0.0979971	0	39	61
chr2_387149	missense_variant	VPA0390	ATP-dependent RNA helicase RhlE	N/A	0.0419142	0	5	30	0.148742	0	7	23	0.0721166	0	5	23	0.0395292	0	5	7
chr2_387152	missense_variant	VPA0390	ATP-dependent RNA helicase RhlE	N/A	1.84164	0.0075174	1	34	0.14752	0	8	26	1.86967	0.00825321	1	26	1.29499	0.0079097	1	8
chr2_387159	missense_variant	VPA0390	ATP-dependent RNA helicase RhlE	N/A	0.218963	0	5	36	0.728158	0.00196413	13	23	0.0721166	0	5	23	0.575118	0.000626986	5	13
chr2_387163	synonymous_variant	VPA0390	ATP-dependent RNA helicase RhlE	N/A	0.304518	0	74	391	0.737549	0.00484006	93	298	0.146302	0	74	298	0.714443	0.0063186	74	93
chr2_387166	synonymous_variant	VPA0390	ATP-dependent RNA helicase RhlE	N/A	0.209012	0	6	42	0.310691	0	13	29	0.129011	0	6	29	0.364516	0	6	13
chr2_387175	synonymous_variant	VPA0390	ATP-dependent RNA helicase RhlE	N/A	1.73049	0.0100038	26	226	0.661544	0.001147	52	174	1.97881	0.0131241	26	174	0.737549	0.00366115	26	52
chr2_387176	missense_variant	VPA0390	ATP-dependent RNA helicase RhlE	N/A	0.498941	0	4	37	0.856985	0.00252329	6	31	0.688246	0.000879317	4	31	0.00305075	0	4	6
chr2_387177	missense_variant	VPA0390	ATP-dependent RNA helicase RhlE	N/A	0.106793	0	45	266	1.36957	0.00644196	83	183	0.0741724	0	45	183	0.721246	0.00304921	45	83
chr2_387178	synonymous_variant	VPA0390	ATP-dependent RNA helicase RhlE	N/A	0.279841	0	48	249	1.33348	0.00668693	78	171	0.555955	0.00101011	48	171	0.224754	0	48	78
chr2_387180	missense_variant	VPA0390	ATP-dependent RNA helicase RhlE	N/A	0.505845	0	72	366	1.55909	0.00848287	112	254	0.869666	0.0031325	72	254	0.133713	0	72	112
chr2_387183	missense_variant	VPA0390	ATP-dependent RNA helicase RhlE	N/A	0.531653	0.000790113	7	25	0.0746879	0	7	18	0.543634	0.000985148	7	18	0.346787	0	7	7
chr2_387192	missense_variant	VPA0390	ATP-dependent RNA helicase RhlE	N/A	0.0204516	0	26	146	1.42597	0.00601197	49	97	0.234331	0	26	97	0.528708	0	26	49
chr2_387205	synonymous_variant	VPA0390	ATP-dependent RNA helicase RhlE	N/A	0.294136	0	43	269	1.17328	0.00247934	59	210	0.527244	0	43	210	0.189096	0	43	59
chr2_387235	synonymous_variant	VPA0390	ATP-dependent RNA helicase RhlE	N/A	0.486782	0	25	115	0.688246	0.000615883	36	79	0.679854	0.000813505	25	79	0.0520764	0	25	36
chr2_387238	synonymous_variant	VPA0390	ATP-dependent RNA helicase RhlE	N/A	0.571865	0.000477808	78	493	0.131356	0	132	361	0.501689	0	78	361	0.575118	0.00104066	78	132
chr2_387250	synonymous_variant	VPA0390	ATP-dependent RNA helicase RhlE	N/A	1.00349	0.0038344	39	283	0.0736576	0	73	210	1.00612	0.00401895	39	210	0.703335	0.00350103	39	73
chr2_387256	synonymous_variant	VPA0390	ATP-dependent RNA helicase RhlE	N/A	0.534617	9.50053e-05	28	193	0.197226	0	48	145	0.58838	0.000507938	28	145	0.277366	0	28	48
chr2_387259	synonymous_variant	VPA0390	ATP-dependent RNA helicase RhlE	N/A	0.821023	0.00350896	31	225	0.136677	0	57	168	0.853872	0.00441257	31	168	0.517126	0.000220202	31	57
chr2_387262	synonymous_variant	VPA0390	ATP-dependent RNA helicase RhlE	N/A	0.185752	0	37	195	0.296709	0	55	140	0.25649	0	37	140	0.00568285	0	37	55
chr2_387274	synonymous_variant	VPA0390	ATP-dependent RNA helicase RhlE	N/A	0.752027	0.00229809	14	113	2.69465	0.0186789	44	69	0.252588	0	14	69	2.15989	0.0244272	14	44
chr2_387288	synonymous_variant	VPA0390	ATP-dependent RNA helicase RhlE	N/A	0.401209	0	27	180	1.84466	0.0105057	61	119	0.0974532	0	27	119	1.33442	0.010199	27	61
chr2_387304	synonymous_variant	VPA0390	ATP-dependent RNA helicase RhlE	N/A	2.96658	0.0247331	113	491	1.03012	0.00338077	116	375	2.2993	0.0185493	113	375	3.58336	0.0460327	113	116
chr2_387312	missense_variant	VPA0390	ATP-dependent RNA helicase RhlE	N/A	3.56543	0.0317361	100	405	1.44612	0.00633007	91	314	2.67366	0.023017	100	314	4.55752	0.0613065	100	91
chr2_387316	synonymous_variant	VPA0390	ATP-dependent RNA helicase RhlE	N/A	1.88273	0.00960496	4	66	0.946922	0.00239722	12	54	2.20135	0.0127906	4	54	0.705534	0.00202618	4	12
chr2_387334	synonymous_variant	VPA0390	ATP-dependent RNA helicase RhlE	N/A	0.349692	0	16	110	2.00043	0.00957051	18	92	0.688246	0.00120796	16	92	0.39794	0	16	18
chr2_387336	synonymous_variant	VPA0390	ATP-dependent RNA helicase RhlE	N/A	0.28735	0	103	555	1.08938	0.00382216	132	423	0.0920515	0	103	423	0.872895	0.00544256	103	132
chr2_387343	synonymous_variant	VPA0390	ATP-dependent RNA helicase RhlE	N/A	0.943095	0.00410882	58	268	0.860121	0.0025638	80	188	1.22548	0.00731036	58	188	0.218963	0	58	80
chr2_387349	synonymous_variant	VPA0390	ATP-dependent RNA helicase RhlE	N/A	0.0925886	0	68	376	0.332547	0	104	272	0.162412	0	68	272	0.0721166	0	68	104
chr2_387355	synonymous_variant	VPA0390	ATP-dependent RNA helicase RhlE	N/A	0.555955	0.000346428	72	457	0.157391	0	117	340	0.598599	0.000692695	72	340	0.315155	0	72	117
chr2_387358	synonymous_variant	VPA0390	ATP-dependent RNA helicase RhlE	N/A	0.943095	0.00288948	65	305	0.437707	0	74	231	0.742321	0.00136658	65	231	1.16178	0.00752494	65	74
chr2_387361	synonymous_variant	VPA0390	ATP-dependent RNA helicase RhlE	N/A	0.543634	0	127	771	0.0181814	0	202	569	0.531653	0	127	569	0.412289	0	127	202
chr2_387370	synonymous_variant	VPA0390	ATP-dependent RNA helicase RhlE	N/A	0.110138	0.000325161	6	30	0.148742	0	7	23	0.0726296	0	6	23	0.182435	0.00162561	6	7
chr2_387388	synonymous_variant	VPA0390	ATP-dependent RNA helicase RhlE	N/A	0.116339	0	30	180	0.0163737	0	47	133	0.118045	0	30	133	0.0856568	0	30	47
chr2_387391	synonymous_variant	VPA0390	ATP-dependent RNA helicase RhlE	N/A	0.444906	0	84	519	0.580044	0.000905258	145	374	0.283162	0	84	374	0.772113	0.00377457	84	145
chr2_387400	synonymous_variant	VPA0390	ATP-dependent RNA helicase RhlE	N/A	0.0920515	0	7	36	0.253366	0	11	25	0.149354	0	7	25	0.0400052	0	7	11
chr2_387409	synonymous_variant	VPA0390	ATP-dependent RNA helicase RhlE	N/A	0.283162	0	35	221	2.48149	0.0133538	41	180	0.673664	0.00110557	35	180	0.581699	0.00104008	35	41
chr2_387427	synonymous_variant	VPA0390	ATP-dependent RNA helicase RhlE	N/A	1.47886	0.00860081	22	191	1.07366	0.00437314	60	131	1.04383	0.0049262	22	131	2.17587	0.026033	22	60
chr2_387436	synonymous_variant	VPA0390	ATP-dependent RNA helicase RhlE	N/A	0.539102	0	4	38	0.14752	0	9	29	0.576754	0	4	29	0.319664	0	4	9
chr2_387442	synonymous_variant	VPA0390	ATP-dependent RNA helicase RhlE	N/A	0.213959	0	10	67	1.67572	0.00959543	26	41	0.0222764	0	10	41	0.958607	0.00514384	10	26
chr2_387451	synonymous_variant	VPA0390	ATP-dependent RNA helicase RhlE	N/A	0.254145	0.00038735	6	26	0.465974	0	9	17	0.375718	0.000831751	6	17	0.00392635	0	6	9
chr2_387460	synonymous_variant	VPA0390	ATP-dependent RNA helicase RhlE	N/A	0.954677	0.00442784	35	149	0.818156	0.00148099	32	117	0.661544	0.00178114	35	117	1.47756	0.0126316	35	32
chr2_387463	synonymous_variant	VPA0390	ATP-dependent RNA helicase RhlE	N/A	0.0594835	0	108	606	4.29585	0.0290408	127	479	0.341989	0	108	479	1.73755	0.0166944	108	127
chr2_387469	synonymous_variant	VPA0390	ATP-dependent RNA helicase RhlE	N/A	0.0264104	0	63	361	0.333482	0	100	261	0.0338583	0	63	261	0.189096	0	63	100
chr2_387487	synonymous_variant	VPA0390	ATP-dependent RNA helicase RhlE	N/A	0.712198	0.00137624	47	318	1.29757	0.00612534	97	221	0.386158	0	47	221	1.48678	0.0123976	47	97
chr2_387508	synonymous_variant	VPA0390	ATP-dependent RNA helicase RhlE	N/A	1.05159	0.00409582	18	150	2.54975	0.016749	55	95	0.476254	0	18	95	2.52288	0.0243114	18	55
chr2_387532	synonymous_variant	VPA0390	ATP-dependent RNA helicase RhlE	N/A	0.346787	0	26	171	0.460924	0	50	121	0.221849	0	26	121	0.595166	0.000954652	26	50
chr2_387538	synonymous_variant	VPA0390	ATP-dependent RNA helicase RhlE	N/A	1.25414	0.00506744	5	62	0.368556	0	19	43	1.05208	0.00374523	5	43	1.40012	0.0103162	5	19
chr2_387543	synonymous_variant	VPA0390	ATP-dependent RNA helicase RhlE	N/A	3.42366	0.0319636	63	223	0.0273344	0	59	164	3.28819	0.0318022	63	164	2.42136	0.0269819	63	59
chr2_387556	synonymous_variant	VPA0390	ATP-dependent RNA helicase RhlE	N/A	0.4698	5.31382e-06	20	90	0.0574959	0	23	67	0.430626	0	20	67	0.421361	0	20	23
chr2_387559	synonymous_variant	VPA0390	ATP-dependent RNA helicase RhlE	N/A	1.07366	0.00476733	90	434	0.458421	0	121	313	1.23582	0.00670314	90	313	0.455932	0	90	121
chr2_38756	intergenic_region	VPA0048	hypothetical protein	N/A	0.730487	0.00190603	119	614	0.405607	0	168	446	0.860121	0.00319336	119	446	0.284833	0	119	168
chr2_387574	synonymous_variant	VPA0390	ATP-dependent RNA helicase RhlE	N/A	0.253366	0	100	541	0.353596	0	136	405	0.160522	0	100	405	0.440093	0	100	136
chr2_387586	synonymous_variant	VPA0390	ATP-dependent RNA helicase RhlE	N/A	0.779892	0.00184798	24	179	0.330683	0	51	128	0.628932	0.000687182	24	128	0.924453	0.0048875	24	51
chr2_387592	synonymous_variant	VPA0390	ATP-dependent RNA helicase RhlE	N/A	0.025028	0	112	633	0.0371573	0	167	466	0.0329203	0	112	466	0.000869459	0	112	167
chr2_387598	synonymous_variant	VPA0390	ATP-dependent RNA helicase RhlE	N/A	2.13549	0.0148104	86	613	0.215383	0	165	448	1.90658	0.0130777	86	448	1.94692	0.019025	86	165
chr2_387607	synonymous_variant	VPA0390	ATP-dependent RNA helicase RhlE	N/A	2.11464	0.0142774	56	432	1.02273	0.00335226	126	306	1.5867	0.009892	56	306	2.77989	0.0323946	56	126
chr2_387610	missense_variant	VPA0390	ATP-dependent RNA helicase RhlE	N/A	1.9431	0.012346	66	487	1.29757	0.00570099	143	344	1.37161	0.00736659	66	344	2.83565	0.0332743	66	143
chr2_387612	synonymous_variant	VPA0390	ATP-dependent RNA helicase RhlE	N/A	1.20343	0.00758395	21	75	0.950782	0.0022624	14	61	0.838632	0.00385247	21	61	1.83565	0.0183946	21	14
chr2_38762	intergenic_region	VPA0048	hypothetical protein	N/A	1.49485	0.0109328	48	197	0.199283	0	49	148	1.31695	0.00973906	48	148	1.38722	0.0132601	48	49
chr2_387622	synonymous_variant	VPA0390	ATP-dependent RNA helicase RhlE	N/A	0.0540393	0	8	48	0.231362	0	11	37	0.100179	0	8	37	0.0660068	0	8	11
chr2_387625	synonymous_variant	VPA0390	ATP-dependent RNA helicase RhlE	N/A	1.60906	0.00936559	39	307	0.28735	0	85	222	1.39362	0.00780038	39	222	1.61439	0.0140744	39	85
chr2_387634	synonymous_variant	VPA0390	ATP-dependent RNA helicase RhlE	N/A	0.0530567	0	92	516	0.853872	0.00159633	124	392	0.0700704	0	92	392	0.452225	0	92	124
chr2_387694	synonymous_variant	VPA0390	ATP-dependent RNA helicase RhlE	N/A	3.45469	0.0157344	0	44	1.41005	0.00528082	6	38	3.93181	0.0201386	0	38	1.44009	0.00895292	0	6
chr2_387703	synonymous_variant	VPA0390	ATP-dependent RNA helicase RhlE	N/A	0.55752	0.00126788	11	43	0.388277	0	9	34	0.415669	0.000106381	11	34	0.761954	0.00329076	11	9
chr2_387706	synonymous_variant	VPA0390	ATP-dependent RNA helicase RhlE	N/A	3.21254	0.0217768	33	316	1.86328	0.0109191	100	216	2.28904	0.0142714	33	216	4.58503	0.0512358	33	100
chr2_387712	synonymous_variant	VPA0390	ATP-dependent RNA helicase RhlE	N/A	1.51004	0.00964737	84	383	0.931814	0.0030308	112	271	1.86012	0.0140515	84	271	0.468521	0	84	112
chr2_387715	synonymous_variant	VPA0390	ATP-dependent RNA helicase RhlE	N/A	0.300162	0	6	45	0.496209	0	9	36	0.411168	0	6	36	0.00392635	0	6	9
chr2_387718	synonymous_variant	VPA0390	ATP-dependent RNA helicase RhlE	N/A	0.480172	0	17	122	0.920819	0.00302125	25	97	0.694649	0.000985384	17	97	0.0163737	0	17	25
chr2_387736	synonymous_variant	VPA0390	ATP-dependent RNA helicase RhlE	N/A	2.67366	0.0124047	0	34	1	0.00244713	5	29	3.00745	0.015451	0	29	0	0.00854615	0	5
chr2_387742	synonymous_variant	VPA0390	ATP-dependent RNA helicase RhlE	N/A	0.209012	0	6	42	0.00305075	0	11	31	0.20412	0	6	31	0.169411	0	6	11
chr2_387748	synonymous_variant	VPA0390	ATP-dependent RNA helicase RhlE	N/A	1.32883	0.00567408	18	159	0.772113	0.00163963	49	110	0.9914	0.00326419	18	110	1.7986	0.0145057	18	49
chr2_387754	synonymous_variant	VPA0390	ATP-dependent RNA helicase RhlE	N/A	2.69465	0.0200441	37	118	1.48945	0.00772993	41	77	3.3851	0.0290366	37	77	0.79588	0.0019641	37	41
chr2_387757	synonymous_variant	VPA0390	ATP-dependent RNA helicase RhlE	N/A	0.248721	0	13	62	0.492144	0	13	49	0.136677	0	13	49	0.525784	0.000391418	13	13
chr2_387766	synonymous_variant	VPA0390	ATP-dependent RNA helicase RhlE	N/A	0.603801	0	65	419	0.458421	0	117	302	0.442493	0	65	302	0.853872	0.00188888	65	117
chr2_387769	synonymous_variant	VPA0390	ATP-dependent RNA helicase RhlE	N/A	4.17134	0.0515722	17	26	0.402305	0.000528798	5	21	3.56225	0.0414988	17	21	3.52724	0.0476605	17	5
chr2_387772	synonymous_variant	VPA0390	ATP-dependent RNA helicase RhlE	N/A	0.447332	0	15	108	0.120904	0	27	81	0.476254	0	15	81	0.266803	0	15	27
chr2_387775	synonymous_variant	VPA0390	ATP-dependent RNA helicase RhlE	N/A	0.0540393	0	38	221	0.730487	0.00253285	66	155	0.0594835	0	38	155	0.391474	0.000336117	38	66
chr2_387790	synonymous_variant	VPA0390	ATP-dependent RNA helicase RhlE	N/A	0.0472076	0	32	186	0.215383	0	46	140	0.0909791	0	32	140	0.0634863	0	32	46
chr2_387793	synonymous_variant	VPA0390	ATP-dependent RNA helicase RhlE	N/A	0.659556	0.00103531	18	74	0.66354	0.000717389	15	59	0.44855	0	18	59	1.06753	0.00393692	18	15
chr2_387794	missense_variant	VPA0390	ATP-dependent RNA helicase RhlE	N/A	0.300162	0	6	45	0.164309	0	13	32	0.243364	0	6	32	0.364516	0	6	13
chr2_387817	synonymous_variant	VPA0390	ATP-dependent RNA helicase RhlE	N/A	0.05061	0	84	471	1.08355	0.00421751	137	334	0.224026	0	84	334	0.386158	0	84	137
chr2_387820	synonymous_variant	VPA0390	ATP-dependent RNA helicase RhlE	N/A	0.0535477	0	8	43	0.455932	1.66326e-05	14	29	0.145087	0	8	29	0.14813	0	8	14
chr2_387826	synonymous_variant	VPA0390	ATP-dependent RNA helicase RhlE	N/A	0.707744	0.00157482	75	484	1.14569	0.00456425	141	343	0.405607	0	75	343	1.4045	0.0103888	75	141
chr2_387841	synonymous_variant	VPA0390	ATP-dependent RNA helicase RhlE	N/A	0.721246	0.00362049	10	35	2.13549	0.00736617	3	32	0.338187	0	10	32	2.19997	0.0186494	10	3
chr2_387844	synonymous_variant	VPA0390	ATP-dependent RNA helicase RhlE	N/A	0.132533	0	59	349	0.148742	0	89	260	0.166216	0	59	260	0.0282604	0	59	89
chr2_387850	synonymous_variant	VPA0390	ATP-dependent RNA helicase RhlE	N/A	0.033389	0	81	456	0.60206	0.00045895	111	345	0.0614803	0	81	345	0.319664	0	81	111
chr2_387852	synonymous_variant	VPA0390	ATP-dependent RNA helicase RhlE	N/A	0.667562	0.00222867	10	36	0.728158	0.00226914	13	23	0.906578	0.00519555	10	23	0.130768	0	10	13
chr2_387865	synonymous_variant	VPA0390	ATP-dependent RNA helicase RhlE	N/A	0.835647	0.00376387	10	33	0.917215	0.00197401	5	28	0.549751	0.000926197	10	28	1.44733	0.00896097	10	5
chr2_38787	intergenic_region	VPA0048	hypothetical protein	N/A	0.623423	0.000892495	41	277	0.928118	0.00292472	83	194	0.371611	0	41	194	1.17134	0.00812659	41	83
chr2_387871	synonymous_variant	VPA0390	ATP-dependent RNA helicase RhlE	N/A	0.229148	0	13	86	0.567031	0.00041676	27	59	0.104577	0	13	59	0.521434	6.10182e-05	13	27
chr2_387877	synonymous_variant	VPA0390	ATP-dependent RNA helicase RhlE	N/A	0.793174	0.00278482	38	170	0.181115	0	47	123	0.844664	0.00347312	38	123	0.450997	0	38	47
chr2_387880	synonymous_variant	VPA0390	ATP-dependent RNA helicase RhlE	N/A	2.43771	0.0147774	52	192	0.0254883	0	50	142	2.30277	0.0140723	52	142	1.83565	0.0130923	52	50
chr2_387921	synonymous_variant	VPA0390	ATP-dependent RNA helicase RhlE	N/A	1.53462	0.0104245	45	181	2.19586	0.0113635	33	148	0.896196	0.00393429	45	148	3.11464	0.0345692	45	33
chr2_387925	synonymous_variant	VPA0390	ATP-dependent RNA helicase RhlE	N/A	0.108463	0	54	318	0.675718	0.00112903	75	243	0.235077	0	54	243	0.186419	0	54	75
chr2_387928	synonymous_variant	VPA0390	ATP-dependent RNA helicase RhlE	N/A	1.36552	0.00574888	4	56	0.406714	0	12	44	1.50169	0.00718139	4	44	0.705534	0.00202618	4	12
chr2_387931	synonymous_variant	VPA0390	ATP-dependent RNA helicase RhlE	N/A	0.0404816	0	7	38	0.346787	0	8	30	0.0195421	0	7	30	0.218963	0	7	8
chr2_387937	synonymous_variant	VPA0390	ATP-dependent RNA helicase RhlE	N/A	2.7986	0.0288775	16	33	0.102923	0	8	25	2.54821	0.0259515	16	25	2.13077	0.0189227	16	8
chr2_387943	synonymous_variant	VPA0390	ATP-dependent RNA helicase RhlE	N/A	1.46344	0.00953725	51	213	1.60906	0.00726571	43	170	0.924453	0.00420213	51	170	2.60033	0.029756	51	43
chr2_387946	synonymous_variant	VPA0390	ATP-dependent RNA helicase RhlE	N/A	0.0273344	0	15	87	1.7122	0.0055894	14	73	0.238824	0	15	73	0.707744	0.00143721	15	14
chr2_387948	synonymous_variant	VPA0390	ATP-dependent RNA helicase RhlE	N/A	0.414539	0	42	271	2.59346	0.015953	91	180	0.0540393	0	42	180	1.69037	0.0133125	42	91
chr2_387949	synonymous_variant	VPA0390	ATP-dependent RNA helicase RhlE	N/A	1.7986	0.00771551	14	144	0.355561	0	34	110	1.92812	0.00946444	14	110	1.00393	0.00537322	14	34
chr2_387955	synonymous_variant	VPA0390	ATP-dependent RNA helicase RhlE	N/A	1.31515	0.00486551	2	37	3.1209	0.0140977	2	35	1.88273	0.00939264	2	35	0	0	2	2
chr2_387964	synonymous_variant	VPA0390	ATP-dependent RNA helicase RhlE	N/A	0.546682	0.00077258	12	48	0.571865	0.000775182	16	32	0.723538	0.00262907	12	32	0.116907	0	12	16
chr2_387967	synonymous_variant	VPA0390	ATP-dependent RNA helicase RhlE	N/A	1.58336	0.00891649	33	122	1.03716	0.00386389	40	82	1.99568	0.0138242	33	82	0.459671	0	33	40
chr2_387973	synonymous_variant	VPA0390	ATP-dependent RNA helicase RhlE	N/A	0.154282	0	113	660	1.76195	0.00921382	154	506	0.427128	0	119	467	0.493495	6.33157e-05	113	154
chr2_388003	synonymous_variant	VPA0390	ATP-dependent RNA helicase RhlE	N/A	2.1343	0.0183828	32	106	1.17718	0.00565518	36	70	2.65365	0.0261464	32	70	0.661544	0.0019883	32	36
chr2_388009	synonymous_variant	VPA0390	ATP-dependent RNA helicase RhlE	N/A	0.106238	0	26	156	3.25104	0.0183066	24	132	0.484126	0	26	132	1.11748	0.00800319	26	24
chr2_388012	synonymous_variant	VPA0390	ATP-dependent RNA helicase RhlE	N/A	0.636388	0.00100314	84	532	4.63078	0.0330524	173	359	0.0777937	0	84	359	2.9914	0.0350252	84	173
chr2_388015	synonymous_variant	VPA0390	ATP-dependent RNA helicase RhlE	N/A	0.954677	0.00239544	86	562	2.88273	0.0254372	173	389	0.390406	0	86	389	2.67572	0.0325373	86	173
chr2_388027	synonymous_variant	VPA0390	ATP-dependent RNA helicase RhlE	N/A	1.33068	0.00890638	24	86	3.24336	0.01694	10	76	0.653647	0.00186852	24	76	3.67162	0.0457817	24	10
chr2_388036	synonymous_variant	VPA0390	ATP-dependent RNA helicase RhlE	N/A	0.401209	0	10	42	0.14752	0	10	32	0.338187	0	10	32	0.438899	0	10	10
chr2_388045	synonymous_variant	VPA0390	ATP-dependent RNA helicase RhlE	N/A	0.962574	0.00518428	10	31	0.139662	0	9	22	0.995679	0.005823	10	22	0.578396	0.00101834	10	9
chr2_388054	synonymous_variant	VPA0390	ATP-dependent RNA helicase RhlE	N/A	0.148742	0	16	100	0.283997	0	29	71	0.0819697	0	16	71	0.291579	0	16	29
chr2_388066	synonymous_variant	VPA0390	ATP-dependent RNA helicase RhlE	N/A	0.490797	0	13	97	1.75449	0.00781027	16	81	0.829738	0.00230914	13	81	0.222573	0	13	16
chr2_388069	synonymous_variant	VPA0390	ATP-dependent RNA helicase RhlE	N/A	0.0199966	0	29	163	0.170053	0	45	118	0.0550241	0	29	118	0.0665127	0	29	45
chr2_388099	synonymous_variant	VPA0390	ATP-dependent RNA helicase RhlE	N/A	1.83863	0.0136621	52	207	2.6925	0.0150667	37	170	1.05404	0.00553204	52	170	3.81816	0.0483056	52	37
chr2_388102	synonymous_variant	VPA0390	ATP-dependent RNA helicase RhlE	N/A	1.25259	0.00721688	59	261	2.09909	0.0109389	52	209	0.694649	0.00190107	59	209	2.6925	0.0310929	59	52
chr2_388141	synonymous_variant	VPA0390	ATP-dependent RNA helicase RhlE	N/A	0.0168249	0	7	39	0.402305	0	8	31	0.0496351	0	7	31	0.218963	0	7	8
chr2_388144	synonymous_variant	VPA0390	ATP-dependent RNA helicase RhlE	N/A	0.906578	0.00418699	26	106	2.04721	0.00956683	17	89	0.457175	1.93537e-05	26	89	2.2815	0.0250331	26	17
chr2_388147	synonymous_variant	VPA0390	ATP-dependent RNA helicase RhlE	N/A	0.331614	0	6	46	2.06905	0.00898767	5	41	0.645892	0.000665003	6	41	0.480172	0	6	5
chr2_388153	synonymous_variant	VPA0390	ATP-dependent RNA helicase RhlE	N/A	0.430626	7.87123e-06	6	49	3.70553	0.0131791	3	46	0.90309	0.00237835	6	46	0.974694	0.0060658	6	3
chr2_388162	synonymous_variant	VPA0390	ATP-dependent RNA helicase RhlE	N/A	0.0168249	0	9	52	2.1152	0.0106328	6	46	0.244888	0	9	46	0.935542	0.0069074	9	6
chr2_388177	synonymous_variant	VPA0390	ATP-dependent RNA helicase RhlE	N/A	0.229885	0	28	143	1.4023	0.00760065	48	95	0.510042	0.000170067	28	95	0.277366	0	28	48
chr2_388186	synonymous_variant	VPA0390	ATP-dependent RNA helicase RhlE	N/A	1.66959	0.0073248	2	43	0.69037	0.00164051	15	28	1.33068	0.00528227	2	28	2.065	0.0151263	2	15
chr2_388200	missense_variant	VPA0390	ATP-dependent RNA helicase RhlE	N/A	0.571865	0.000959831	14	57	0.270835	0	17	40	0.655608	0.00186405	14	40	0.251812	0	14	17
chr2_388204	synonymous_variant	VPA0390	ATP-dependent RNA helicase RhlE	N/A	1.10513	0.00552081	91	438	4.83565	0.035248	148	290	2.19111	0.0176867	91	290	0.403403	0	91	148
chr2_388216	synonymous_variant	VPA0390	ATP-dependent RNA helicase RhlE	N/A	0.464706	0	18	80	1.8962	0.00858974	12	68	0.162412	0	18	68	1.61261	0.015108	18	12
chr2_388225	synonymous_variant	VPA0390	ATP-dependent RNA helicase RhlE	N/A	0.0395292	0	44	254	4.91009	0.0370975	95	159	0.460924	0	44	159	1.74473	0.0147152	44	95
chr2_388231	synonymous_variant	VPA0390	ATP-dependent RNA helicase RhlE	N/A	0.440093	0	16	114	2.90658	0.0202381	45	69	0.0390538	0	16	69	1.78781	0.014465	16	45
chr2_38825	missense_variant	VP_RS15475	hypothetical protein	N/A	0.356547	0	23	110	1.18111	0.00376107	21	89	0.140862	0	23	89	1.04144	0.00732474	23	21
chr2_388327	synonymous_variant	VPA0390	ATP-dependent RNA helicase RhlE	N/A	0.463442	0	30	142	0.872895	0.00211668	30	112	0.25649	0	30	112	0.987163	0.00622721	30	30
chr2_388330	synonymous_variant	VPA0390	ATP-dependent RNA helicase RhlE	N/A	0.463442	0	30	142	0.872895	0.00211668	30	112	0.25649	0	30	112	0.987163	0.00622721	30	30
chr2_388342	synonymous_variant	VPA0390	ATP-dependent RNA helicase RhlE	N/A	0.530178	0	12	92	1.73283	0.007625	15	77	0.872895	0.002641	12	77	0.192465	0	12	15
chr2_388345	synonymous_variant	VPA0390	ATP-dependent RNA helicase RhlE	N/A	1.84771	0.0142399	36	130	0.00921731	0	34	96	1.75696	0.013781	36	96	1.37986	0.0116824	36	34
chr2_388444	intergenic_region	N/A	N/A	N/A	0.879426	0.00310248	102	650	0.91364	0.00282429	183	467	0.580044	0.000579693	102	467	1.45346	0.0126125	102	183
chr2_388481	intergenic_region	N/A	N/A	N/A	0.779892	0.00260697	46	212	1.78252	0.00989506	70	142	1.25964	0.00781733	46	142	0.0433514	0	46	70
chr2_388512	intergenic_region	N/A	N/A	N/A	0.259637	0	23	148	0.0629839	0	38	110	0.271646	0	23	110	0.166853	0	23	38
chr2_388542	intergenic_region	N/A	N/A	N/A	0.742321	0.00218785	29	126	0.421361	0.000505967	29	97	0.570248	0.000492767	29	97	0.962574	0.00517783	29	29
chr2_388544	intergenic_region	N/A	N/A	N/A	0.442493	0	20	91	0.00966115	0	24	67	0.430626	0	20	67	0.340084	0	20	24
chr2_388548	intergenic_region	N/A	N/A	N/A	0.0979971	0	7	44	2.27491	0.0144458	20	24	0.192465	0	7	24	0.946922	0.00412115	7	20
chr2_38859	missense_variant	VPA0047	hypothetical protein	N/A	0.787812	0.00279262	7	66	3.24872	0.0241347	30	36	0.218245	0	7	36	2.36552	0.022861	7	30
chr2_38869	synonymous_variant	VPA0047	hypothetical protein	N/A	3.17522	0.0327725	24	58	0.151195	0	14	44	2.86646	0.0290402	24	44	2.51145	0.0299335	24	14
chr2_38888	missense_variant	VPA0047	hypothetical protein	N/A	0.583359	0.000785358	120	629	0.598599	0.000733879	156	473	0.395774	0	120	473	0.931814	0.0054342	120	156
chr2_38895	synonymous_variant	VPA0047	hypothetical protein	N/A	1.27003	0.00717537	94	624	4.9393	0.0350096	129	495	2.37059	0.0193857	94	495	0.36251	0	94	129
chr2_3903	synonymous_variant	VPA0003	peptide ABC transporter ATP-binding protein	N/A	2.5157	0.0114917	0	32	0.505845	0	6	26	2.6968	0.0134945	0	26	1.44009	0.0109878	0	6
chr2_3920	missense_variant	VPA0003	peptide ABC transporter ATP-binding protein	N/A	2.86012	0.0283766	22	54	0.314258	0	12	42	2.47366	0.0239116	22	42	2.5376	0.0288429	22	12
chr2_3926	missense_variant	VPA0003	peptide ABC transporter ATP-binding protein	N/A	1.00261	0.00512256	15	52	0.228413	0	12	40	0.853872	0.00365453	15	40	1.00833	0.00653251	15	12
chr2_393	intergenic_region	N/A	N/A	N/A	0.288193	0	15	101	0.395774	0	23	78	0.381952	0	15	78	0.0310503	0	15	23
chr2_3930	synonymous_variant	VPA0003	peptide ABC transporter ATP-binding protein	N/A	1.63078	0.0115357	36	135	0.331614	0	39	96	1.75696	0.013499	36	96	0.856985	0.00445718	36	39
chr2_393384	missense_variant	VPA0395	hypothetical protein	N/A	2.04624	0.0196014	12	26	0.219683	0	8	18	2.10292	0.0211395	12	18	1.16368	0.00867963	12	8
chr2_393387	missense_variant	VPA0395	hypothetical protein	N/A	6.68194	0.0526813	19	286	6.44612	0.0429693	43	243	8.88273	0.0755768	19	243	0.995679	0.00571524	19	43
chr2_393430	synonymous_variant	VPA0395	hypothetical protein	N/A	0.329754	0	47	295	2.12263	0.0111986	60	235	0.69897	0.00149276	47	235	0.422508	0	47	60
chr2_393436	synonymous_variant	VPA0395	hypothetical protein	N/A	0.188425	0	11	72	1.66354	0.00698697	11	61	0.440093	0	11	61	0.467246	0	11	11
chr2_393445	synonymous_variant	VPA0395	hypothetical protein	N/A	0.0660068	0	46	268	4.05306	0.0254296	46	222	0.498941	0	46	222	1.43415	0.0124297	46	46
chr2_393448	synonymous_variant	VPA0395	hypothetical protein	N/A	2.97062	0.0209708	21	225	0.216096	0	56	169	3.02411	0.0227588	21	169	1.9393	0.0182221	21	56
chr2_393484	synonymous_variant	VPA0395	hypothetical protein	N/A	0.869666	0.00280764	39	277	0.0400052	0	72	205	0.860121	0.00285263	39	205	0.640165	0.00148633	39	72
chr2_393501	missense_variant	VPA0395	hypothetical protein	N/A	0.00833099	0	26	147	1.79048	0.00969472	51	96	0.258848	0	26	96	0.665546	0.00188179	26	51
chr2_393502	synonymous_variant	VPA0395	hypothetical protein	N/A	2.81816	0.0210915	50	417	0.69897	0.00113336	100	317	3.1296	0.0254449	50	317	1.33255	0.0109834	50	100
chr2_393514	missense_variant	VPA0395	hypothetical protein	N/A	2.04287	0.0166294	79	338	1.22475	0.00582066	102	236	2.5391	0.0236384	79	236	0.609065	0.00167865	79	102
chr2_393523	synonymous_variant	VPA0395	hypothetical protein	N/A	3.29757	0.0258487	53	450	1.21968	0.00471539	104	346	3.84164	0.0329206	53	346	1.2644	0.0094109	53	104
chr2_393525	missense_variant	VPA0395	hypothetical protein	N/A	3.12205	0.0241416	53	445	1.18442	0.00445641	103	342	3.64397	0.0308708	53	342	1.19179	0.00843679	53	103
chr2_393528	synonymous_variant	VPA0395	hypothetical protein	N/A	0.607303	0.00141141	40	270	0.446117	0	65	205	0.735182	0.00263918	40	205	0.196543	0	40	65
chr2_393529	synonymous_variant	VPA0395	hypothetical protein	N/A	3.0655	0.0146926	0	39	4.4318	0.0199687	1	38	3.93181	0.0213507	0	38	0	0	0	1
chr2_393537	missense_variant	VPA0395	hypothetical protein	N/A	0.231362	0	30	188	0.60206	0.00047115	43	145	0.361511	0	30	145	0.0665127	0	30	43
chr2_393547	synonymous_variant	VPA0395	hypothetical protein	N/A	0.703335	0.00129114	28	201	0.917215	0.00233282	44	157	0.950782	0.00340812	28	157	0.0877779	0	28	44
chr2_393550	synonymous_variant	VPA0395	hypothetical protein	N/A	0.826814	0.001003	27	200	0.879426	0.00155103	44	156	1.07624	0.00278428	27	156	0.156145	0	27	44
chr2_393565	synonymous_variant	VPA0395	hypothetical protein	N/A	2.82974	0.0128867	0	36	4.03621	0.0172447	1	35	3.62525	0.01876	0	35	0	0	0	1
chr2_393598	synonymous_variant	VPA0395	hypothetical protein	N/A	4.92812	0.0587257	22	36	1.03012	0.00436964	14	22	5.54212	0.0689152	22	22	2.05453	0.0216283	22	14
chr2_393603	missense_variant	VPA0395	hypothetical protein	N/A	0.342944	0	4	33	8.767	0.0792605	25	8	0	0.00195976	4	8	2.83565	0.0277781	4	25
chr2_393613	synonymous_variant	VPA0395	hypothetical protein	N/A	0.218963	0	52	316	4.51713	0.0331783	112	204	0.197226	0	52	204	2.06449	0.0204808	52	112
chr2_393625	synonymous_variant	VPA0395	hypothetical protein	N/A	0.371611	0	29	141	0.161781	0	39	102	0.414539	0	29	102	0.184422	0	29	39
chr2_393639	missense_variant	VPA0395	hypothetical protein	N/A	0.317855	0	24	117	2.48945	0.0129599	18	99	0.0254883	0	24	99	1.67572	0.0160325	24	18
chr2_393646	synonymous_variant	VPA0395	hypothetical protein	N/A	0.358526	0	27	131	0.943095	0.00280715	27	104	0.166216	0	27	104	0.906578	0.00661338	27	27
chr2_393650	missense_variant	VPA0395	hypothetical protein	N/A	0.413413	0	29	139	1.33161	0.00590591	27	112	0.167491	0	29	112	1.1945	0.0107535	29	27
chr2_393664	synonymous_variant	VPA0395	hypothetical protein	N/A	1.25493	0.00646315	79	536	4.13787	0.0289007	172	364	0.477556	0	79	364	3.73993	0.0434387	79	172
chr2_393667	synonymous_variant	VPA0395	hypothetical protein	N/A	0.4698	0	90	468	1.04239	0.00345925	110	358	0.237321	0	90	358	1.07779	0.00612137	90	110
chr2_393670	synonymous_variant	VPA0395	hypothetical protein	N/A	2.5157	0.0106645	0	32	1.81816	0.0101287	3	29	3.00745	0.015451	0	29	0	0.00204661	0	3
chr2_393706	synonymous_variant	VPA0395	hypothetical protein	N/A	0.126679	0	5	33	0.0491485	0	9	24	0.110138	0	5	24	0.136083	0	5	9
chr2_393718	synonymous_variant	VPA0395	hypothetical protein	N/A	0.489455	0	104	637	0.958607	0.00246233	180	457	0.261219	0	104	457	1.04769	0.00709512	104	180
chr2_393719	missense_variant	VPA0395	hypothetical protein	N/A	1.25104	0.00858376	11	31	0.344862	0	10	21	1.38405	0.0106452	11	21	0.603801	0.00132093	11	10
chr2_393720	missense_variant	VPA0395	hypothetical protein	N/A	0.0268721	0	33	185	0.50724	0	43	142	0.0550241	0	33	142	0.274088	0	33	43
chr2_393726	missense_variant	VPA0395	hypothetical protein	N/A	0.67162	0.00145718	121	629	1.00174	0.00322318	152	477	0.399027	0	121	477	1.28233	0.0111967	121	152
chr2_393745	synonymous_variant	VPA0395	hypothetical protein	N/A	0.527244	0	17	124	0.235824	0	30	94	0.59346	0.000467686	17	94	0.251812	0	17	30
chr2_393763	synonymous_variant	VPA0395	hypothetical protein	N/A	0.222573	0	8	55	0.559091	0.000665257	18	37	0.100179	0	8	37	0.50724	0	8	18
chr2_393769	synonymous_variant	VPA0395	hypothetical protein	N/A	0.681937	0.00168486	79	394	0.712198	0.00112034	94	300	0.455932	0	79	300	1.1107	0.00886167	79	94
chr2_393777	missense_variant	VPA0395	hypothetical protein	N/A	0.376751	0	9	67	0.659556	0.00132757	22	45	0.211832	0	9	45	0.730487	0.00241928	9	22
chr2_393790	missense_variant	VPA0395	hypothetical protein	N/A	1.77469	0.00707974	1	33	0.707744	0.0018341	12	21	1.42713	0.0051738	1	21	2.15802	0.0172447	1	12
chr2_393808	synonymous_variant	VPA0395	hypothetical protein	N/A	0.818156	0.00282581	82	403	0.152427	0	103	300	0.718967	0.00206248	82	300	0.79588	0.00446435	82	103
chr2_393811	synonymous_variant	VPA0395	hypothetical protein	N/A	2.09637	0.00996659	2	50	0.91364	0.00360295	18	32	1.64207	0.0071831	2	32	2.66154	0.0243185	2	18
chr2_393820	synonymous_variant	VPA0395	hypothetical protein	N/A	0.434152	0	17	120	0.49485	0	27	93	0.560667	0.000216063	17	93	0.0798767	0	17	27
chr2_393850	synonymous_variant	VPA0395	hypothetical protein	N/A	0.539102	0.00178677	4	38	0.152427	0	11	27	0.468521	0.00151043	4	27	0.570248	0.00211994	4	11
chr2_393853	synonymous_variant	VPA0395	hypothetical protein	N/A	2.67366	0.0124047	0	34	0.91364	0.00344801	13	21	2.17263	0.0102457	0	21	3.22185	0.0281449	0	13
chr2_393917	missense_variant	VPA0395	hypothetical protein	N/A	0.0268721	0	19	106	0.769551	0.00140895	22	84	0.0840728	0	19	84	0.393619	0	19	22
chr2_393921	missense_variant	VPA0395	hypothetical protein	N/A	1.11748	0.00382752	5	59	0.187755	0	14	45	1.1707	0.00469167	5	45	0.701147	0.00126203	5	14
chr2_393946	synonymous_variant	VPA0395	hypothetical protein	N/A	1.60906	0.00945532	45	345	0.88941	0.00236266	80	265	1.93181	0.0131664	45	265	0.546682	0.000425429	45	80
chr2_393976	synonymous_variant	VPA0395	hypothetical protein	N/A	2.00833	0.0148697	107	489	1.10458	0.00402946	142	347	2.451	0.020551	107	347	0.643974	0.00181583	107	142
chr2_393985	synonymous_variant	VPA0395	hypothetical protein	N/A	0.193142	0	34	178	0.0486625	0	46	132	0.172631	0	34	132	0.191789	0	34	46
chr2_394030	synonymous_variant	VPA0395	hypothetical protein	N/A	0.255707	0	8	36	1.16494	0.00343256	5	31	0.0741724	0	8	31	0.935542	0.00704299	8	5
chr2_394044	missense_variant	VPA0395	hypothetical protein	N/A	0.179799	0	42	223	1.1343	0.00481707	48	175	0.0123337	0	42	175	0.764472	0.00492191	42	48
chr2_394045	synonymous_variant	VPA0395	hypothetical protein	N/A	2.02872	0.0170782	32	108	0.120904	0	27	81	1.84466	0.0156672	32	81	1.67572	0.0156637	32	27
chr2_394057	synonymous_variant	VPA0395	hypothetical protein	N/A	1.17198	0.00854668	30	118	0.0846002	0	32	86	1.17328	0.00814355	30	86	0.785156	0.00698036	30	32
chr2_394061	missense_variant	VPA0395	hypothetical protein	N/A	1.05306	0.00427699	29	222	3.13847	0.02157	79	143	0.420216	0	29	143	2.84466	0.0309939	29	79
chr2_394094	intergenic_region	N/A	N/A	N/A	0.0888424	0	13	79	0.191114	0	19	60	0.129596	0	13	60	0.0204516	0	13	19
chr2_394102	intergenic_region	N/A	N/A	N/A	0.688246	0.00174886	82	410	1.63639	0.00759006	91	319	0.332547	0	82	319	1.68825	0.0160402	82	91
chr2_394105	intergenic_region	N/A	N/A	N/A	1.02273	0.00613836	9	26	1.55596	0.00625342	12	14	1.58503	0.0109122	9	14	0.0990869	0.000104987	9	12
chr2_394215	intergenic_region	N/A	N/A	N/A	1.25571	0.00567697	14	129	0.183759	0	36	93	1.11862	0.00479705	14	93	1.21183	0.00841156	14	36
chr2_394221	intergenic_region	N/A	N/A	N/A	1.5867	0.0075965	5	69	3.23062	0.0239006	31	38	0.769551	0.00154448	5	38	3.4168	0.0354194	5	31
chr2_394271	intergenic_region	N/A	N/A	N/A	1.057	0.00404412	14	123	0.146302	0	34	89	0.950782	0.00334579	14	89	1.00393	0.00578666	14	34
chr2_394286	intergenic_region	N/A	N/A	N/A	2.5784	0.0226471	43	147	0.540608	0.000420174	44	103	2.82391	0.0267515	43	103	1.24336	0.0097257	43	44
chr2_394296	intergenic_region	N/A	N/A	N/A	0.14691	0.0019118	14	88	3.82681	0.0269348	39	49	0.261219	0.0003982	14	49	1.54668	0.019582	14	39
chr2_394301	intergenic_region	N/A	N/A	N/A	0.850781	0.00155059	10	89	4.96257	0.0366406	42	47	0.135489	0	10	47	3.12843	0.0292116	10	42
chr2_394348	missense_variant	VPA0396	outer membrane lipoprotein	N/A	0.368556	0	56	287	1.74958	0.00841948	60	227	0.0963675	0	56	227	1.32883	0.0104956	56	60
chr2_394358	synonymous_variant	VPA0396	outer membrane lipoprotein	N/A	0.954677	0.00127553	12	106	0.327902	0.00205486	31	75	0.787812	0.000827678	12	75	1.0846	0.00488501	12	31
chr2_394397	synonymous_variant	VPA0396	outer membrane lipoprotein	N/A	1.54975	0.00503341	2	41	0.0305841	0	11	30	1.48545	0.00566466	2	30	1.30452	0.00548952	2	11
chr2_394412	synonymous_variant	VPA0396	outer membrane lipoprotein	N/A	0.886057	0.00308273	9	83	0.383	0	25	58	0.712198	0.00184188	9	58	1.06702	0.00698395	9	25
chr2_394414	missense_variant	VPA0396	outer membrane lipoprotein	N/A	2.0846	0.0127196	24	223	3.42946	0.0206869	38	185	3.01592	0.0223123	24	185	0.0925886	0	24	38
chr2_394433	synonymous_variant	VPA0396	outer membrane lipoprotein	N/A	0.643974	0.000705641	8	69	1.44855	0.00556882	11	58	0.958607	0.00319865	8	58	0.0660068	0	8	11
chr2_394442	synonymous_variant	VPA0396	outer membrane lipoprotein	N/A	2.83565	0.0209106	19	207	1.33348	0.0053075	43	164	3.36351	0.0271616	19	164	0.995679	0.00674141	19	43
chr2_394444	missense_variant	VPA0396	outer membrane lipoprotein	N/A	1.5867	0.00734856	5	69	0.372634	0	21	48	1.3536	0.0061697	5	48	1.70774	0.0128909	5	21
chr2_394448	synonymous_variant	VPA0396	outer membrane lipoprotein	N/A	0.164944	0	26	160	3.07727	0.0144345	60	100	0.164944	0	26	100	1.40561	0.00641516	26	60
chr2_394451	synonymous_variant	VPA0396	outer membrane lipoprotein	N/A	1.54668	0.00654021	13	130	0.00921731	0	34	96	1.49894	0.00689202	13	96	1.20204	0.0058467	13	34
chr2_394457	synonymous_variant	VPA0396	outer membrane lipoprotein	N/A	0.0329203	0	26	145	0.361511	0	42	103	0.103474	0	26	103	0.134896	0	26	42
chr2_394472	synonymous_variant	VPA0396	outer membrane lipoprotein	N/A	0.79588	0.00292522	39	175	1.62709	0.00709687	34	141	0.417937	0	39	141	1.84771	0.0185152	39	34
chr2_394499	synonymous_variant	VPA0396	outer membrane lipoprotein	N/A	2.15058	0.012159	6	89	0.59176	0.000814145	28	61	1.77989	0.00985062	6	61	2.43652	0.0235047	6	28
chr2_394511	synonymous_variant	VPA0396	outer membrane lipoprotein	N/A	0.732828	0.00141431	27	196	0.478862	0	46	150	0.876148	0.00275387	27	150	0.255707	0	27	46
chr2_394517	synonymous_variant	VPA0396	outer membrane lipoprotein	N/A	0.396856	0.00137739	32	210	0.66354	0.000542208	48	162	0.55752	0.00266364	32	162	0.00966115	0	32	48
chr2_394520	synonymous_variant	VPA0396	outer membrane lipoprotein	N/A	2.59688	0.0185785	56	448	0.39794	0	124	324	2.23732	0.0160144	56	324	2.57675	0.029401	56	124
chr2_394544	synonymous_variant	VPA0396	outer membrane lipoprotein	N/A	0.408935	0	23	156	0.480172	0	36	120	0.531653	0	23	120	0.0716041	0	23	36
chr2_394622	synonymous_variant	VPA0396	outer membrane lipoprotein	N/A	3.51856	0.0276611	46	411	2.14752	0.0125807	128	283	2.46471	0.0185445	46	283	5.13906	0.0677885	46	128
chr2_394628	synonymous_variant	VPA0396	outer membrane lipoprotein	N/A	2.05601	0.0167542	35	121	0.154902	0	30	91	1.85078	0.0149601	35	91	1.74715	0.0170436	35	30
chr2_394642	intergenic_region	N/A	N/A	N/A	0.886057	0.000934015	4	46	0.552842	0.00268188	9	37	1.04769	0.00237341	4	37	0.319664	0.000234979	4	9
chr2_394647	intergenic_region	N/A	N/A	N/A	1.95861	0.0181038	29	96	0.0716041	0	26	70	1.92082	0.017563	29	70	1.32331	0.0148551	29	26
chr2_394651	intergenic_region	N/A	N/A	N/A	1.84164	0.0136266	12	28	0.316053	5.80979e-05	9	19	1.96257	0.0145242	12	19	0.958607	0.00698168	12	9
chr2_394674	intergenic_region	N/A	N/A	N/A	0.0716041	0	87	503	0.101275	0	130	373	0.0942041	0	87	373	0.00612309	0	87	130
chr2_394735	intergenic_region	N/A	N/A	N/A	0.459671	0.00133886	8	31	0.761954	0.00579206	5	26	0.273273	0	8	26	0.935542	0.0137277	8	5
chr2_394751	synonymous_variant	VPA0397	hypothetical protein	N/A	0.0530567	0	89	499	0.217527	0	135	364	0.0985417	0	89	364	0.0584886	0	89	135
chr2_394765	missense_variant	VPA0397	hypothetical protein	N/A	0.148742	0	72	393	0.369572	0	109	284	0.231362	0	72	284	0.0433514	0	72	109
chr2_394794	missense_variant	VPA0397	hypothetical protein	N/A	0.434152	0	17	76	0.00436481	0	20	56	0.420216	0	17	56	0.338187	0	17	20
chr2_394812	missense_variant	VPA0397	hypothetical protein	N/A	1.64016	0.00655746	1	31	2.40894	0.0105674	2	29	2.14026	0.0106575	1	29	0	0	1	2
chr2_394817	synonymous_variant	VPA0397	hypothetical protein	N/A	0.0675262	0	82	474	1.36251	0.00609561	140	334	0.10902	0	82	334	0.669586	0.00123462	82	140
chr2_394828	synonymous_variant	VPA0397	hypothetical protein	N/A	0.200659	0	35	183	0.336299	0	44	139	0.118615	0	35	139	0.378824	0	35	44
chr2_394829	synonymous_variant	VPA0397	hypothetical protein	N/A	3.2993	0.0165177	0	42	0.769551	0.00196805	15	27	2.80134	0.0147749	0	27	3.71444	0.0330682	0	15
chr2_394836	missense_variant	VPA0397	hypothetical protein	N/A	1.13906	0.00457924	7	75	0.950782	0.00266566	14	61	1.4168	0.00725423	7	61	0.29073	0	7	14
chr2_394838	synonymous_variant	VPA0397	hypothetical protein	N/A	1.70774	0.00463215	1	32	0.281498	0.0031512	10	22	1.5157	0.00473067	1	22	1.72354	0.0108389	1	10
chr2_394840	missense_variant	VPA0397	hypothetical protein	N/A	0.643974	0.000793355	6	55	0.05061	0	14	41	0.645892	0.000877271	6	41	0.471083	0	6	14
chr2_394841	synonymous_variant	VPA0397	hypothetical protein	N/A	0.590067	0.00111376	7	24	1.01818	0.00271346	3	21	0.344862	0	7	21	1.266	0.0100114	7	3
chr2_394844	synonymous_variant	VPA0397	hypothetical protein	N/A	0.844664	0.00270226	40	282	2.3098	0.012782	56	226	1.37059	0.00777781	40	226	0.131944	0	40	56
chr2_394856	synonymous_variant	VPA0397	hypothetical protein	N/A	0.267606	0	86	461	0.157391	0	124	337	0.307153	0	86	337	0.117475	0	86	124
chr2_394868	synonymous_variant	VPA0397	hypothetical protein	N/A	1.3363	0.00439942	9	95	0.653647	0.00302451	20	75	1.5544	0.00685278	9	75	0.527244	0	9	20
chr2_394873	missense_variant	VPA0397	hypothetical protein	N/A	0.0584886	0	47	273	0.754487	0.00155051	63	210	0.186419	0	47	210	0.268411	0	47	63
chr2_394878	missense_variant	VPA0397	hypothetical protein	N/A	0.435334	0	11	82	0.161151	0	20	62	0.476254	0	11	62	0.233587	0	11	20
chr2_394879	missense_variant	VPA0397	hypothetical protein	N/A	1.04096	0.00550484	23	88	1.18842	0.00401858	16	72	0.667562	0.00182835	23	72	1.85078	0.0186086	23	16
chr2_394892	synonymous_variant	VPA0397	hypothetical protein	N/A	0.257275	0	52	319	0.0974532	0	82	237	0.279014	0	52	237	0.143271	0	52	82
chr2_394917	missense_variant	VPA0397	hypothetical protein	N/A	2.09909	0.0137682	34	291	0.231362	0	80	211	1.8729	0.0123305	34	211	1.95861	0.0187901	34	80
chr2_394918	missense_variant	VPA0397	hypothetical protein	N/A	2.16368	0.0143613	34	293	0.267606	0	81	212	1.91364	0.0127238	34	212	2.05948	0.0201764	34	81
chr2_394919	synonymous_variant	VPA0397	hypothetical protein	N/A	2.09909	0.0137682	34	291	0.231362	0	80	211	1.8729	0.0123305	34	211	1.95861	0.0187901	34	80
chr2_394922	synonymous_variant	VPA0397	hypothetical protein	N/A	2.46218	0.0153697	34	302	0.401209	0	85	217	2.11976	0.013589	34	217	2.47886	0.0221184	34	85
chr2_394925	synonymous_variant	VPA0397	hypothetical protein	N/A	0.906578	0.00312242	41	291	0.231362	0	80	211	0.774691	0.00211781	41	211	0.950782	0.00528071	41	80
chr2_394931	synonymous_variant	VPA0397	hypothetical protein	N/A	0.0974532	0	6	38	1.49894	0.00885185	16	22	0.112383	0	6	22	0.701147	0.00204358	6	16
chr2_394934	synonymous_variant	VPA0397	hypothetical protein	N/A	0.421361	0.00312491	96	505	0.954677	0.0017788	145	360	0.653647	0.00445337	96	360	0.0457575	0.000886529	96	145
chr2_394946	synonymous_variant	VPA0397	hypothetical protein	N/A	0.486782	0	74	464	1.45717	0.00613049	138	326	0.199283	0	74	326	1.3019	0.00822039	74	138
chr2_394949	missense_variant	VPA0397	hypothetical protein	N/A	1.80134	0.00973083	10	114	0.431798	0	34	80	1.51999	0.0080987	10	80	1.95078	0.0150348	10	34
chr2_394955	synonymous_variant	VPA0397	hypothetical protein	N/A	0.255707	0	8	36	0.0788339	0	10	26	0.273273	0	8	26	0.151195	0	8	10
chr2_394967	synonymous_variant	VPA0397	hypothetical protein	N/A	0.496209	0	18	129	1.42829	0.00740407	44	85	0.203426	0	18	85	1.2636	0.0116745	18	44
chr2_394976	synonymous_variant	VPA0397	hypothetical protein	N/A	0.309804	0	19	91	0.00966115	0	24	67	0.302771	0	19	67	0.240332	0	19	24
chr2_394984	synonymous_variant	VPA0397	hypothetical protein	N/A	0.203426	0	45	274	0.551294	0.000195	65	209	0.321482	0	45	209	0.0680339	0	45	65
chr2_394985	synonymous_variant	VPA0397	hypothetical protein	N/A	0.406714	0	57	290	0.197226	0	73	217	0.330683	0	57	217	0.482804	0	57	73
chr2_395018	missense_variant	VPA0397	hypothetical protein	N/A	0.422508	0	5	42	1.38091	0.00729072	17	25	0.148742	0	5	25	1.10679	0.0067472	5	17
chr2_395027	synonymous_variant	VPA0397	hypothetical protein	N/A	0.294992	0	9	64	0.634512	0.00116075	21	43	0.148742	0	9	43	0.625252	0.000159063	9	21
chr2_395030	synonymous_variant	VPA0397	hypothetical protein	N/A	1.07935	0.00500659	39	165	0.12436	0	45	120	1.10403	0.0055768	39	120	0.686133	0.00262835	39	45
chr2_395033	synonymous_variant	VPA0397	hypothetical protein	N/A	1.05799	0.00516207	71	332	0.122053	0	85	247	0.954677	0.00438169	71	247	0.958607	0.00541732	71	85
chr2_395039	synonymous_variant	VPA0397	hypothetical protein	N/A	0.183759	0	113	621	0.779892	0.00245718	152	469	0.0452752	0	113	469	0.5867	0.00352793	113	152
chr2_395054	synonymous_variant	VPA0397	hypothetical protein	N/A	1.09098	0.0055208	66	304	0.0660068	0	81	223	1.08566	0.00576339	66	223	0.759451	0.00402829	66	81
chr2_395057	synonymous_variant	VPA0397	hypothetical protein	N/A	0.823909	0.00215223	12	102	0.218245	0	29	73	0.707744	0.00131329	12	73	0.876148	0.00416842	12	29
chr2_395081	synonymous_variant	VPA0397	hypothetical protein	N/A	2.23433	0.0123979	20	199	0.449772	0.000478807	47	152	2.41341	0.0152763	20	152	1.1986	0.00579021	20	47
chr2_395090	synonymous_variant	VPA0397	hypothetical protein	N/A	0.19044	0	45	273	0.0371573	0	71	202	0.195861	0	45	202	0.130182	0	45	71
chr2_395153	synonymous_variant	VPA0397	hypothetical protein	N/A	1.2668	0.00403277	4	54	1.1209	0.00341309	20	34	0.863279	0.00172297	4	34	1.95078	0.0134208	4	20
chr2_395183	synonymous_variant	VPA0397	hypothetical protein	N/A	0.465974	0	3	29	3.0655	0.0228174	16	13	0.0186345	0	3	13	1.7167	0.0137568	3	16
chr2_395193	missense_variant	VPA0397	hypothetical protein	N/A	1.64016	0.00559842	1	31	1.17783	0.00286694	4	27	1.96257	0.00799728	1	27	0	0	1	4
chr2_395199	missense_variant	VPA0397	hypothetical protein	N/A	0.0338583	0	42	242	1.07624	0.00356793	53	189	0.194499	0	42	189	0.422508	0	42	53
chr2_395213	synonymous_variant	VPA0397	hypothetical protein	N/A	2.80134	0.0141512	1	48	0.970616	0.00266688	8	40	3.14267	0.0177409	1	40	1.29499	0.0079097	1	8
chr2_395232	missense_variant	VPA0397	hypothetical protein	N/A	0.310691	0	29	144	1.36653	0.0056022	28	116	0.0899095	0	29	116	1.07417	0.00739685	29	28
chr2_395233	missense_variant	VPA0397	hypothetical protein	N/A	0.336299	0	14	97	0.399027	0	22	75	0.434152	0	14	75	0.0584886	0	14	22
chr2_395234	synonymous_variant	VPA0397	hypothetical protein	N/A	0.107349	0	13	80	0	0	21	59	0.104577	0	13	59	0.0888424	0	13	21
chr2_395236	missense_variant	VPA0397	hypothetical protein	N/A	0.619789	0.00141483	24	105	0.145087	0	26	79	0.539102	0.000619714	24	79	0.621602	0.0020772	24	26
chr2_395252	synonymous_variant	VPA0397	hypothetical protein	N/A	2.11407	0.00677395	1	38	1.3363	0.008185	5	33	2.50169	0.0102566	1	33	0.649752	0.00441193	1	5
chr2_395255	synonymous_variant	VPA0397	hypothetical protein	N/A	0.651695	0.00116169	64	416	0.0599818	0	108	308	0.655608	0.00126572	64	308	0.457175	0.000273247	64	108
chr2_395267	synonymous_variant	VPA0397	hypothetical protein	N/A	0.688246	0.00072146	10	84	0.49485	6.4835e-05	26	58	0.50724	0	10	58	0.958607	0.00441141	10	26
chr2_395282	synonymous_variant	VPA0397	hypothetical protein	N/A	0.142668	0	6	29	1.00087	0.00274799	4	25	0.00436481	0	6	25	0.694649	0.00697713	6	4
chr2_395296	missense_variant	VPA0397	hypothetical protein	N/A	0.790485	0.00167877	3	36	1.16494	0.00375582	5	31	1.05998	0.00386914	3	31	0.374688	0	3	5
chr2_395333	synonymous_variant	VPA0397	hypothetical protein	N/A	0.563837	0.000399781	32	219	0.255707	0	54	165	0.636388	0.00102732	32	165	0.262013	0	32	54
chr2_395339	synonymous_variant	VPA0397	hypothetical protein	N/A	4.15243	0.0215932	0	53	0.114074	0	13	40	4.13608	0.0233111	0	40	3.22185	0.0281449	0	13
chr2_395345	synonymous_variant	VPA0397	hypothetical protein	N/A	2.5986	0.0129249	11	140	2.84771	0.0135466	53	87	1.59517	0.00829464	11	87	4.53611	0.0361264	11	53
chr2_395372	synonymous_variant	VPA0397	hypothetical protein	N/A	0.0974532	0	5	32	0.281498	0	10	22	0.0362122	0	5	22	0.235077	0	5	10
chr2_395390	synonymous_variant	VPA0397	hypothetical protein	N/A	0.60206	0.00038118	3	32	1.51428	0.0081614	14	18	0.263603	0	3	18	1.36957	0.00962223	3	14
chr2_395393	synonymous_variant	VPA0397	hypothetical protein	N/A	0.197226	0	8	54	0.419075	0	17	37	0.100179	0	8	37	0.408935	0	8	17
chr2_395396	synonymous_variant	VPA0397	hypothetical protein	N/A	1.14327	0.00329811	3	43	2.89279	0.0207735	21	22	0.488117	0	3	22	2.63264	0.0231286	3	21
chr2_395403	missense_variant	VPA0397	hypothetical protein	N/A	1.18776	0.00650791	50	217	0.211125	0	54	163	1.03339	0.00516253	50	163	1.1549	0.00847935	50	54
chr2_395416	synonymous_variant	VPA0397	hypothetical protein	N/A	0.0570004	0	19	104	0.025028	0	27	77	0.0491485	0	19	77	0.0619809	0	19	27
chr2_395418	missense_variant	VPA0397	hypothetical protein	N/A	0.246417	0	15	99	0.000869459	0	26	73	0.238824	0	15	73	0.20204	0	15	26
chr2_395429	missense_variant	VPA0397	hypothetical protein	N/A	1.61979	0.00935936	4	61	0.917215	0.00218896	11	50	1.91364	0.012335	4	50	0.570248	0.00216427	4	11
chr2_395435	synonymous_variant	VPA0397	hypothetical protein	N/A	0.723538	0.00470772	12	44	0.394695	0.000687389	14	30	0.856985	0.00725449	12	30	0.279841	0	12	14
chr2_395446	missense_variant	VPA0397	hypothetical protein	N/A	0.0660068	0	11	59	2.26043	0.0100481	7	52	0.151811	0	11	52	1.16368	0.0100864	11	7
chr2_395462	synonymous_variant	VPA0397	hypothetical protein	N/A	1.54975	0.00680298	2	41	1.87943	0.0113033	18	23	0.954677	0.00288627	2	23	2.66154	0.0243185	2	18
chr2_395464	synonymous_variant	VPA0397	hypothetical protein	N/A	1.08991	0.00530493	85	406	0.0716041	0	108	298	1.08778	0.0055485	85	298	0.754487	0.00213676	85	108
chr2_395465	synonymous_variant	VPA0397	hypothetical protein	N/A	1.54975	0.00649458	2	41	1.87943	0.0117874	18	23	0.954677	0.00252885	2	23	2.66154	0.0243185	2	18
chr2_395468	synonymous_variant	VPA0397	hypothetical protein	N/A	1.14327	0.00348955	3	43	1.27165	0.00717049	17	26	0.732828	0.000677066	3	26	1.89279	0.0158925	3	17
chr2_395477	synonymous_variant	VPA0397	hypothetical protein	N/A	0.657577	0.000641503	98	614	0.966576	0.00213581	174	440	0.393619	0	98	440	1.24336	0.00467665	98	174
chr2_395480	synonymous_variant	VPA0397	hypothetical protein	N/A	0.00612309	0	48	272	1.2644	0.0054583	84	188	0.191114	0	48	188	0.505845	0	48	84
chr2_395491	synonymous_variant	VPA0397	hypothetical protein	N/A	0.429457	0	79	489	0.0291884	0	129	360	0.404504	0	79	360	0.369572	0	79	129
chr2_395507	synonymous_variant	VPA0397	hypothetical protein	N/A	0.528708	0.00211439	113	691	0.435334	0	189	502	0.375718	0.00077743	113	502	1.17587	0.00465267	113	189
chr2_395510	synonymous_variant	VPA0397	hypothetical protein	N/A	0.69897	0.00177751	44	205	1.24642	0.00486459	43	162	0.38934	0	44	162	1.48678	0.0131914	44	43
chr2_395513	synonymous_variant	VPA0397	hypothetical protein	N/A	0.380907	0	4	34	0.37366	0	11	23	0.267606	0	4	23	0.570248	0.0005635	4	11
chr2_395519	synonymous_variant	VPA0397	hypothetical protein	N/A	0.573489	0.000843759	55	358	0.316953	0	99	259	0.44855	0	55	259	0.723538	0.00370072	55	99
chr2_395530	synonymous_variant	VPA0397	hypothetical protein	N/A	0.0861861	0	117	654	0.705534	0.00130489	182	472	0.216096	0	117	472	0.215383	0	115	164
chr2_395540	synonymous_variant	VPA0397	hypothetical protein	N/A	0.764472	0.00217542	100	632	0.978811	0.00316259	153	479	1.04479	0.00495197	100	479	0.101824	0	100	153
chr2_395561	synonymous_variant	VPA0397	hypothetical protein	N/A	0.987163	0.0037164	98	633	1.007	0.00321081	153	480	1.30103	0.00688925	98	480	0.195179	0	98	153
chr2_395570	synonymous_variant	VPA0397	hypothetical protein	N/A	0.665546	0.00135522	100	626	1.39577	0.0060238	148	478	1.01954	0.00466797	100	478	0.0277972	0	100	148
chr2_395576	synonymous_variant	VPA0397	hypothetical protein	N/A	0.141463	0	19	99	2.22475	0.013246	38	61	0.5157	0.000445292	19	61	0.576754	0.000329183	19	38
chr2_395603	synonymous_variant	VPA0397	hypothetical protein	N/A	0.407823	0	7	55	0.187755	0	13	42	0.455932	0	7	42	0.199971	0	7	13
chr2_395606	synonymous_variant	VPA0397	hypothetical protein	N/A	0.425969	0	31	149	0.0835461	0	38	111	0.380907	0	31	111	0.41005	0	31	38
chr2_395608	synonymous_variant	VPA0397	hypothetical protein	N/A	0.180456	0	53	284	0.694649	0.00127744	83	201	0.326979	0	53	201	0.124939	0	53	83
chr2_395688	missense_variant	VPA0397	hypothetical protein	N/A	0.614394	0.00132511	8	28	1.68613	0.00976754	13	15	1.1107	0.00697874	8	15	0.0731433	0	8	13
chr2_395689	missense_variant	VPA0397	hypothetical protein	N/A	0.414539	0	13	94	1.02733	0.00222217	18	76	0.634512	0.000267861	13	76	0.0788339	0	13	18
chr2_395693	missense_variant	VPA0397	hypothetical protein	N/A	0.882729	0.00452646	19	73	1.39794	0.00459652	12	61	0.5157	0.00103901	19	61	1.83268	0.0183282	19	12
chr2_395729	synonymous_variant	VPA0397	hypothetical protein	N/A	1.18111	0.00974382	9	24	1.00612	0.00442507	10	14	1.58503	0.016098	9	14	0.28735	0	9	10
chr2_395730	missense_variant	VPA0397	hypothetical protein	N/A	0.14752	0	26	137	0.00261362	0	36	101	0.143876	0	26	101	0.119186	0	26	36
chr2_395734	missense_variant	VPA0397	hypothetical protein	N/A	1.28904	0.00616212	15	137	2.02733	0.0119593	49	88	0.718967	0.00160718	15	88	2.54363	0.0261103	15	49
chr2_395738	synonymous_variant	VPA0397	hypothetical protein	N/A	0.069051	0	15	81	1.62342	0.00710037	13	68	0.111821	0	15	68	0.847712	0.00440022	15	13
chr2_395818	intergenic_region	VPA0398	hypothetical protein	N/A	1.14206	0.00395415	2	34	0.37366	0	11	23	0.954677	0.00288627	2	23	1.30452	0.00856854	2	11
chr2_395826	intergenic_region	VPA0398	hypothetical protein	N/A	0.0931265	0	31	184	0.39794	0	53	131	0.0163737	0	31	131	0.291579	0	31	53
chr2_395847	intergenic_region	VPA0398	hypothetical protein	N/A	0.267606	0	58	305	0.966576	0.00398979	91	214	0.477556	0.000473649	58	214	0.139063	0	58	91
chr2_395849	intergenic_region	VPA0398	hypothetical protein	N/A	0.387216	0	5	41	0.59176	0.000707927	14	27	0.231362	0	5	27	0.701147	0.00199769	5	14
chr2_395867	intergenic_region	VPA0398	hypothetical protein	N/A	1.42713	0.0105763	10	25	0.882729	0.00290882	10	15	1.80688	0.0159795	10	15	0.438899	0	10	10
chr2_395869	intergenic_region	VPA0398	hypothetical protein	N/A	0.640165	0.00115697	97	496	0.68403	0.00117443	140	356	0.838632	0.00304914	97	356	0.126679	0	97	140
chr2_395875	intergenic_region	VPA0398	hypothetical protein	N/A	0.809668	0.00275473	55	258	0.59346	0.000616908	75	183	1.00305	0.00481908	55	183	0.246417	0	55	75
chr2_39588	synonymous_variant	VPA0047	hypothetical protein	N/A	0.496209	0	5	44	2.44491	0.0110661	4	40	0.879426	0.00239349	5	40	0.705534	0	5	4
chr2_395887	intergenic_region	VPA0398	hypothetical protein	N/A	0.201349	0	38	233	0.756962	0.00155701	53	180	0.353596	0	38	180	0.135489	0	38	53
chr2_395894	intergenic_region	VPA0398	hypothetical protein	N/A	0.202732	0	65	349	0.0190881	0	92	257	0.202732	0	65	257	0.151195	0	65	92
chr2_395898	intergenic_region	VPA0398	hypothetical protein	N/A	0.221849	0	66	353	0.0700704	0	94	259	0.236572	0	66	259	0.133122	0	66	94
chr2_39600	synonymous_variant	VPA0047	hypothetical protein	N/A	0.430626	0	6	49	2.36051	0.0106789	5	44	0.79588	0.00221089	6	44	0.480172	0	6	5
chr2_396025	intergenic_region	N/A	N/A	N/A	2.81531	0.0193807	16	184	0.294992	0	52	132	2.50864	0.0178239	16	132	2.66555	0.0278388	16	52
chr2_396037	intergenic_region	N/A	N/A	N/A	0.303644	0	18	86	0.406714	0	26	60	0.411168	0	18	60	0.0390538	0	18	26
chr2_396040	intergenic_region	N/A	N/A	N/A	1.26841	0.00511012	89	595	1.52288	0.00598763	139	456	1.73993	0.00950473	89	456	0.179142	0	89	139
chr2_396085	intergenic_region	N/A	N/A	N/A	0.251037	0	5	37	0.0390538	0	10	27	0.231362	0	5	27	0.235077	0	5	10
chr2_396105	intergenic_region	N/A	N/A	N/A	0.958607	0.00445404	31	129	0.543634	0.00140942	39	90	1.15058	0.00716903	31	90	0.344862	0	31	39
chr2_396134	intergenic_region	N/A	N/A	N/A	0.578396	0.000764482	8	67	0.0624821	0	17	50	0.585027	0.000926308	8	50	0.408935	0	8	17
chr2_39615	synonymous_variant	VPA0047	hypothetical protein	N/A	0.169411	0	9	59	2.26043	0.0105135	7	52	0.463442	0.000184774	9	52	0.725842	0.00167444	9	7
chr2_396164	intergenic_region	N/A	N/A	N/A	1.16622	0.00519389	33	252	1.35853	0.00656087	79	173	0.730487	0.00158591	33	173	2.03763	0.0199052	33	79
chr2_396175	intergenic_region	N/A	N/A	N/A	0.555955	0	3	31	1.65956	0.0111282	14	17	0.211125	0	3	17	1.36957	0.00962223	3	14
chr2_396186	missense_variant	VPA0399	aminotransferase	N/A	0.184422	0	62	371	0.144481	0	100	271	0.140862	0	62	271	0.246417	0	62	100
chr2_396217	synonymous_variant	VPA0399	aminotransferase	N/A	0.187755	0	45	239	0.183759	0	60	179	0.136083	0	45	179	0.274905	0	45	60
chr2_396222	missense_variant	VPA0399	aminotransferase	N/A	0.477556	0.000770447	7	26	2.73518	0.00985566	1	25	0.149354	0	7	25	2.29671	0.0235068	7	1
chr2_396226	synonymous_variant	VPA0399	aminotransferase	N/A	0.170696	0	29	152	1.13077	0.00399499	31	121	0.00744648	0	29	121	0.756962	0.00319819	29	31
chr2_396244	synonymous_variant	VPA0399	aminotransferase	N/A	0.754487	0.00269735	9	30	1.08884	0.00321805	4	26	0.463442	0	9	26	1.49349	0.0132632	9	4
chr2_396253	synonymous_variant	VPA0399	aminotransferase	N/A	0.232844	0	4	30	0.148742	0	7	23	0.267606	0	4	23	0.0996329	0	4	7
chr2_396269	missense_variant	VPA0399	aminotransferase	N/A	1.77469	0.0142173	17	48	1.32698	0.004889	7	41	1.22768	0.00782929	17	41	2.72354	0.0314361	17	7
chr2_396272	missense_variant	VPA0399	aminotransferase	N/A	0.130768	0	4	27	0.20412	0	6	21	0.175224	0	4	21	0.00305075	0	4	6
chr2_396277	synonymous_variant	VPA0399	aminotransferase	N/A	0.638272	0.00183443	45	213	0.906578	0.00436883	47	166	0.388277	0	45	166	1.19997	0.0123533	45	47
chr2_396286	synonymous_variant	VPA0399	aminotransferase	N/A	0.243364	0	16	78	0.651695	0.00080241	16	62	0.110698	0	16	62	0.609065	0.00137073	16	16
chr2_396292	synonymous_variant	VPA0399	aminotransferase	N/A	0.232844	0	111	605	0.161151	0	162	443	0.272459	0	111	443	0.0920515	0	111	162
chr2_396307	synonymous_variant	VPA0399	aminotransferase	N/A	0.735182	0.00235981	14	53	1.33348	0.00498156	8	45	0.414539	0	14	45	1.62893	0.0153135	14	8
chr2_396326	missense_variant	VPA0399	aminotransferase	N/A	0.178486	0	51	273	0.216096	0	75	198	0.230623	0	51	198	0.0315171	0	51	75
chr2_396331	synonymous_variant	VPA0399	aminotransferase	N/A	2.7986	0.0241645	74	291	0.0209071	0	76	215	2.6517	0.0236439	74	215	2.10018	0.0237218	74	76
chr2_396334	synonymous_variant	VPA0399	aminotransferase	N/A	3.3363	0.0298872	76	288	0.0329203	0	75	213	3.14691	0.0289762	76	213	2.50446	0.0299492	76	75
chr2_396337	synonymous_variant	VPA0399	aminotransferase	N/A	2.83863	0.0244647	73	285	0.0452752	0	74	211	2.66756	0.0236034	73	211	2.17328	0.0248679	73	74
chr2_396343	synonymous_variant	VPA0399	aminotransferase	N/A	1.5157	0.00876392	47	354	1.64589	0.00792223	77	277	2.03245	0.0144407	47	277	0.247184	0	47	77
chr2_396361	synonymous_variant	VPA0399	aminotransferase	N/A	0.0660068	0	40	221	0.294992	0	62	159	0.127261	0	40	159	0.0788339	0	40	62
chr2_396379	synonymous_variant	VPA0399	aminotransferase	N/A	0.917215	0.00206239	2	30	0.415669	0	10	20	0.737549	0.00103927	2	20	1.12205	0.00577439	2	10
chr2_396397	synonymous_variant	VPA0399	aminotransferase	N/A	0.177178	0	6	28	0.576754	0.000631267	10	18	0.312471	0	6	18	0.0824945	0	6	10
chr2_396406	synonymous_variant	VPA0399	aminotransferase	N/A	0.595166	0.000743651	94	587	2.39903	0.0142189	177	410	0.191114	0	94	410	1.92812	0.0194165	94	177
chr2_396409	synonymous_variant	VPA0399	aminotransferase	N/A	0.832683	0.00254497	29	213	3.58503	0.0252815	78	135	0.239578	0	29	135	2.72584	0.0293449	29	78
chr2_396426	synonymous_variant	VPA0399	aminotransferase	N/A	1.37675	0.0066075	9	96	1.4023	0.00681266	34	62	0.89279	0.00295038	9	62	2.266	0.0218316	9	34
chr2_396430	synonymous_variant	VPA0399	aminotransferase	N/A	1.4908	0.00738946	52	384	2.5986	0.0131917	123	261	0.793174	0.00209704	52	261	3.18509	0.0333108	52	123
chr2_39644	intergenic_region	N/A	N/A	N/A	0.413413	0	73	453	0.829738	0.0019001	108	345	0.61261	0.00111172	73	345	0.0227338	0	73	108
chr2_39646	intergenic_region	N/A	N/A	N/A	0.0218195	0	6	35	0.818156	0.00266529	13	22	0.112383	0	6	22	0.364516	0	6	13
chr2_396475	synonymous_variant	VPA0399	aminotransferase	N/A	0.55752	0	140	745	1.06048	0.00201787	182	563	0.30103	0	140	563	1.18243	0.00587492	140	182
chr2_396478	synonymous_variant	VPA0399	aminotransferase	N/A	0.447332	0	99	520	0.966576	0.00306416	124	396	0.227678	0	99	396	1.00612	0.00730992	99	124
chr2_396505	synonymous_variant	VPA0399	aminotransferase	N/A	0.0145735	0	85	481	0.551294	0.000305998	118	363	0.075204	0	85	363	0.274088	0	85	118
chr2_396514	synonymous_variant	VPA0399	aminotransferase	N/A	0.229885	0	83	496	0.419075	0	137	359	0.129596	0	83	359	0.452225	0.000144738	83	137
chr2_396517	synonymous_variant	VPA0399	aminotransferase	N/A	2.08513	0.0130186	17	44	0.234331	0	10	34	1.82102	0.0107324	17	34	1.84164	0.0128118	17	10
chr2_396535	synonymous_variant	VPA0399	aminotransferase	N/A	0.284833	0	90	482	0.879426	0.00126294	115	367	0.113509	0	90	367	0.764472	0.00321924	90	115
chr2_396538	synonymous_variant	VPA0399	aminotransferase	N/A	0.621602	0.00102426	86	436	0.41005	0	108	328	0.468521	0	86	328	0.838632	0.00503506	86	108
chr2_39655	intergenic_region	N/A	N/A	N/A	0.493495	0	9	35	1.91721	0.0134152	16	19	0.9914	0.00500645	9	19	0.177832	0	9	16
chr2_396565	synonymous_variant	VPA0399	aminotransferase	N/A	1.80134	0.0103601	19	180	0.167491	0	45	135	1.84164	0.0115239	19	135	1.18111	0.00741896	19	45
chr2_396568	synonymous_variant	VPA0399	aminotransferase	N/A	0.383	0	42	269	0.522879	0	64	205	0.514279	0	42	205	0.0433514	0	42	64
chr2_39660	intergenic_region	N/A	N/A	N/A	0.534617	0.00694413	5	45	4.098	0.0190294	2	43	1.05208	0.0115334	5	43	1.13549	0.00541851	5	2
chr2_396607	synonymous_variant	VPA0399	aminotransferase	N/A	0.0438316	0	54	302	0.204815	0	76	226	0.00261362	0	54	226	0.14752	0	54	76
chr2_396610	synonymous_variant	VPA0399	aminotransferase	N/A	0.094744	0	62	342	0.5157	0	97	245	0.197226	0	62	245	0.137272	0	62	97
chr2_396613	synonymous_variant	VPA0399	aminotransferase	N/A	0.101275	0	18	109	0.995679	0.00355264	36	73	0.0467237	0	18	73	0.554396	0	18	36
chr2_396616	synonymous_variant	VPA0399	aminotransferase	N/A	1.21896	0.00642833	114	560	0.153045	0	144	416	1.09044	0.00546228	114	416	1.1261	0.00806027	114	144
chr2_396634	synonymous_variant	VPA0399	aminotransferase	N/A	0.555955	0	70	352	0.636388	4.64001e-05	84	268	0.365523	0	70	268	0.931814	0.00293057	70	84
chr2_396666	synonymous_variant	VPA0399	aminotransferase	N/A	0.361511	0	69	426	0.444906	0	105	321	0.476254	0	69	321	0.0574959	0	69	105
chr2_396667	synonymous_variant	VPA0399	aminotransferase	N/A	0.160522	0	43	259	0.275724	0	72	187	0.093665	0	43	187	0.300162	0	43	72
chr2_396673	synonymous_variant	VPA0399	aminotransferase	N/A	0.224754	0	16	104	0.271646	0	30	74	0.150581	0	16	74	0.360514	0	16	30
chr2_396679	synonymous_variant	VPA0399	aminotransferase	N/A	3.28233	0.0276389	89	355	0.121478	0	91	264	3.02091	0.0259754	89	264	2.64782	0.0290356	89	91
chr2_396682	synonymous_variant	VPA0399	aminotransferase	N/A	2.88606	0.0249444	69	264	0.603801	0.000597058	62	202	2.37882	0.0200584	69	202	3.01863	0.0359869	69	62
chr2_396691	synonymous_variant	VPA0399	aminotransferase	N/A	0.0105502	0	5	28	1.26122	0.00345909	12	16	0.218963	0	5	16	0.454693	0	5	12
chr2_396693	missense_variant	VPA0399	aminotransferase	N/A	0.47237	0	7	57	0.270835	0	17	40	0.372634	0	7	40	0.595166	0.000886725	7	17
chr2_396697	synonymous_variant	VPA0399	aminotransferase	N/A	1.53018	0.00980525	77	345	0.289037	0	86	259	1.31158	0.00792597	77	259	1.52578	0.0136935	77	86
chr2_396706	synonymous_variant	VPA0399	aminotransferase	N/A	0.939302	0.00466378	61	284	0.30103	0	79	205	1.04048	0.00547947	61	205	0.465974	0.00131088	61	79
chr2_396758	missense_variant	VPA0399	aminotransferase	N/A	0.363512	0	31	152	0.149967	0	38	114	0.303644	0	31	114	0.41005	0	31	38
chr2_396760	synonymous_variant	VPA0399	aminotransferase	N/A	0.978811	0.00264613	7	71	1.59517	0.0085664	27	44	0.543634	0	7	44	1.90658	0.0157438	7	27
chr2_396784	synonymous_variant	VPA0399	aminotransferase	N/A	0.853872	0.0105122	15	55	0.782516	0.00145781	19	36	1.12494	0.012553	15	36	0.202732	0.00558108	15	19
chr2_396808	synonymous_variant	VPA0399	aminotransferase	N/A	0.220404	0	29	149	0.0649968	0	40	109	0.233587	0	29	109	0.134896	0	29	40
chr2_396823	synonymous_variant	VPA0399	aminotransferase	N/A	0.647817	0.00138455	56	271	0.342944	0	76	195	0.754487	0.00248347	56	195	0.2652	0	56	76
chr2_396844	synonymous_variant	VPA0399	aminotransferase	N/A	2.92445	0.0218427	38	342	1.82102	0.00982798	107	235	2.06048	0.0145211	38	235	4.25649	0.0512836	38	107
chr2_396847	synonymous_variant	VPA0399	aminotransferase	N/A	3.79048	0.0247421	7	129	1.03105	0.00559711	42	87	3.08145	0.0198331	7	87	4.41567	0.0512477	7	42
chr2_396862	synonymous_variant	VPA0399	aminotransferase	N/A	0.61261	0.00130744	59	289	0.356547	0	81	208	0.721246	0.00227634	59	208	0.237321	0	59	81
chr2_39687	intergenic_region	N/A	N/A	N/A	1.39362	0.00799181	99	469	0.0414361	0	124	345	1.36452	0.00810959	99	345	1.00612	0.00499687	99	124
chr2_396871	synonymous_variant	VPA0399	aminotransferase	N/A	0.154282	0	79	466	0.563837	0.000372458	114	352	0.270835	0	79	352	0.106238	0	79	114
chr2_396876	missense_variant	VPA0399	aminotransferase	N/A	0.0772745	0	40	220	0.524329	0.000193278	64	156	0.180456	0	40	156	0.154902	0	40	64
chr2_396886	synonymous_variant	VPA0399	aminotransferase	N/A	0.163676	0	4	28	3.31247	0.0252715	16	12	0.243364	0	4	12	1.29757	0.00893702	4	16
chr2_396907	synonymous_variant	VPA0399	aminotransferase	N/A	3.23508	0.0205075	5	100	0.115771	0	25	75	3.22257	0.0219184	5	75	2.36051	0.0222743	5	25
chr2_396913	synonymous_variant	VPA0399	aminotransferase	N/A	4.61083	0.0292257	3	101	0.259637	0	24	77	4.68403	0.0320241	3	77	3.21183	0.0316751	3	24
chr2_396922	synonymous_variant	VPA0399	aminotransferase	N/A	0.0990869	0	22	118	0.0846002	0	32	86	0.117475	0	22	86	0.034328	0	22	32
chr2_396933	missense_variant	VPA0399	aminotransferase	N/A	5.5391	0.0349593	3	115	0.617983	0.000395881	25	90	5.82974	0.0395417	3	90	3.40894	0.0340138	3	25
chr2_396934	synonymous_variant	VPA0399	aminotransferase	N/A	2.14752	0.0249432	9	114	0.578396	0.000277561	25	89	2.37161	0.028099	9	89	1.06702	0.0199649	9	25
chr2_396937	synonymous_variant	VPA0399	aminotransferase	N/A	3.11862	0.0237127	39	354	1.0511	0.00359618	81	273	3.5817	0.0298177	39	273	1.27737	0.00951886	39	81
chr2_396943	synonymous_variant	VPA0399	aminotransferase	N/A	5.40561	0.0348143	3	113	0.539102	0.000170666	25	88	5.64975	0.039331	3	88	3.40894	0.0340138	3	25
chr2_396946	synonymous_variant	VPA0399	aminotransferase	N/A	0.413413	0	36	235	0.570248	0.000295663	55	180	0.555955	0.000283215	36	180	0.0447935	0	36	55
chr2_396949	synonymous_variant	VPA0399	aminotransferase	N/A	5.33819	0.0343454	3	112	0.665546	0.000920615	24	88	5.64975	0.039331	3	88	3.21183	0.0316751	3	24
chr2_396955	synonymous_variant	VPA0399	aminotransferase	N/A	6.49214	0.0419741	3	129	1.04915	0.00395604	26	103	7.00877	0.049486	3	103	3.6073	0.0345646	3	26
chr2_396961	synonymous_variant	VPA0399	aminotransferase	N/A	6.35458	0.0414349	3	127	1.38828	0.00571234	24	103	7.00877	0.049486	3	103	3.21183	0.0316751	3	24
chr2_396967	synonymous_variant	VPA0399	aminotransferase	N/A	2.73755	0.0202969	44	376	0.217527	0	95	281	2.79317	0.0220756	44	281	1.74473	0.0159258	44	95
chr2_396970	synonymous_variant	VPA0399	aminotransferase	N/A	0.0163737	0	43	246	1.30803	0.00392638	77	169	0.166216	0	43	169	0.55752	0	43	77
chr2_396985	synonymous_variant	VPA0399	aminotransferase	N/A	4.28651	0.0365385	67	564	1.96658	0.0105936	128	436	5.18376	0.0481469	67	436	1.37572	0.0125846	67	128
chr2_396997	synonymous_variant	VPA0399	aminotransferase	N/A	0.153663	0	50	299	0.946922	0.00285478	68	231	0.326979	0	50	231	0.236572	0	50	68
chr2_397008	missense_variant	VPA0399	aminotransferase	N/A	1.91009	0.00831809	1	35	0.709965	0.00105783	6	29	2.14026	0.0106575	1	29	0.866461	0.00347996	1	6
chr2_397015	synonymous_variant	VPA0399	aminotransferase	N/A	1.33819	0.0131306	10	26	0.151195	0	6	20	1.18642	0.0121977	10	20	1.17005	0.00942252	10	6
chr2_397024	synonymous_variant	VPA0399	aminotransferase	N/A	0.55752	0.000888489	11	43	0.189767	0	10	33	0.465974	0.000111571	11	33	0.603801	0.00132093	11	10
chr2_397030	synonymous_variant	VPA0399	aminotransferase	N/A	0.330683	0	81	493	0.076756	0	131	362	0.294992	0	81	362	0.326979	0	81	131
chr2_397039	synonymous_variant	VPA0399	aminotransferase	N/A	0.570248	0.000275868	6	53	4.17587	0.0214513	3	50	1.12148	0.00468926	6	50	0.974694	0.0060658	6	3
chr2_397041	synonymous_variant	VPA0399	aminotransferase	N/A	0.642065	0.000808257	7	62	3.07831	0.0159708	6	56	1.13847	0.00490416	7	56	0.504456	0.000158533	7	6
chr2_39707	intergenic_region	N/A	N/A	N/A	0.280669	0	91	488	0.093665	0	130	358	0.301899	0	91	358	0.161781	0	91	130
chr2_397087	synonymous_variant	VPA0399	aminotransferase	N/A	0.130182	0	81	475	0.139662	0	122	353	0.161781	0	81	353	0.0305841	0	81	122
chr2_397090	synonymous_variant	VPA0399	aminotransferase	N/A	1.04576	0.00468544	94	613	1.61798	0.00791729	143	470	1.50724	0.00959619	94	470	0.0726296	0	94	143
chr2_397111	synonymous_variant	VPA0399	aminotransferase	N/A	0.172631	0	78	462	0.0338583	0	122	340	0.157391	0	78	340	0.164944	0	78	122
chr2_397144	synonymous_variant	VPA0399	aminotransferase	N/A	0.522879	0	9	72	3.49894	0.0188797	7	65	1.03668	0.00415049	9	65	0.725842	0.00283011	9	7
chr2_397153	synonymous_variant	VPA0399	aminotransferase	N/A	0.0319843	0	8	47	1.86328	0.00798544	20	27	0.226945	0	8	27	0.718967	0.000747721	8	20
chr2_397165	synonymous_variant	VPA0399	aminotransferase	N/A	1.30016	0.00506054	3	46	1.58004	0.00607845	6	40	1.69465	0.00842658	3	40	0.173277	0	3	6
chr2_397171	synonymous_variant	VPA0399	aminotransferase	N/A	1.31605	0.00538004	4	55	0.0649968	0	15	40	1.23807	0.00542687	4	40	1.14267	0.00601664	4	15
chr2_397180	synonymous_variant	VPA0399	aminotransferase	N/A	1.01818	0.00411048	30	227	0.534617	0.000250895	66	161	0.782516	0.00226835	30	161	1.31158	0.00991569	30	66
chr2_397195	synonymous_variant	VPA0399	aminotransferase	N/A	0.316953	0	116	626	1.17914	0.0046467	179	447	0.567031	0.000561342	116	447	0.165579	0	116	167
chr2_3972	synonymous_variant	VPA0003	peptide ABC transporter ATP-binding protein	N/A	4.07727	0.0371205	76	272	0.0942041	0	73	199	3.98297	0.0376524	76	199	2.74473	0.0304764	76	73
chr2_397228	synonymous_variant	VPA0399	aminotransferase	N/A	0.0462403	0	6	36	0.0644927	0	9	27	0.0594835	0	6	27	0.00392635	0	6	9
chr2_397249	synonymous_variant	VPA0399	aminotransferase	N/A	0.230623	0	51	269	0.221126	0	74	195	0.286509	0	51	195	0.0629839	0	51	74
chr2_397258	synonymous_variant	VPA0399	aminotransferase	N/A	0.130768	0	4	27	1.30892	0.00442261	3	24	0.316053	0	4	24	0.61261	0	4	3
chr2_397282	synonymous_variant	VPA0399	aminotransferase	N/A	0.818156	0.00260998	88	566	0.744727	0.00154955	138	428	1.04528	0.00491327	88	428	0.195861	0	88	138
chr2_397375	intergenic_region	N/A	N/A	N/A	2.18243	0.00972494	1	39	1.04239	0.0044386	15	24	1.6925	0.00701128	1	24	2.81531	0.0244423	1	15
chr2_397376	intergenic_region	N/A	N/A	N/A	0.735182	0.00253346	8	26	0.0277972	0	7	19	0.718967	0.00241186	8	19	0.528708	0.000434844	8	7
chr2_39738	synonymous_variant	VPA0049	hypothetical protein	N/A	1.41567	0.00541355	4	57	0.12436	0	16	41	1.30277	0.00468341	4	41	1.29757	0.00893702	4	16
chr2_397384	intergenic_region	N/A	N/A	N/A	0.647817	0.00069398	3	33	1.36051	0.00486493	4	29	0.928118	0.00284521	3	29	0.339135	0	3	4
chr2_397415	intergenic_region	N/A	N/A	N/A	0.625252	0.000676573	15	115	0.0665127	0	31	84	0.576754	0.000322635	15	84	0.565431	0	15	31
chr2_397419	intergenic_region	N/A	N/A	N/A	1.46597	0.00675709	4	58	0.737549	0.00129807	11	47	1.70553	0.00920102	4	47	0.570248	0.0005635	4	11
chr2_397431	intergenic_region	N/A	N/A	N/A	0.363512	0	6	47	0.188425	0	11	36	0.411168	0	6	36	0.169411	0	6	11
chr2_397443	intergenic_region	N/A	N/A	N/A	0.471083	0	15	109	5.4908	0.0324559	10	99	1.15614	0.0053787	15	99	1.38934	0.01187	15	10
chr2_397444	intergenic_region	N/A	N/A	N/A	1.02641	0.0030441	4	49	5.76195	0.0264751	1	48	1.77469	0.00900307	4	48	0	0.00842079	4	1
chr2_397502	synonymous_variant	VPA0400	transcription regulator	N/A	0.496209	0	5	44	3.97469	0.0195104	2	42	0.995679	0.00357163	5	42	1.13549	0.00681619	5	2
chr2_397541	synonymous_variant	VPA0400	transcription regulator	N/A	0.735182	0.00179378	44	301	0.262013	0	75	226	0.815309	0.00260212	44	226	0.368556	0	44	75
chr2_397544	synonymous_variant	VPA0400	transcription regulator	N/A	0.677781	0.00132455	44	298	0.279841	0	74	224	0.761954	0.00213434	44	224	0.320572	0	44	74
chr2_397628	synonymous_variant	VPA0400	transcription regulator	N/A	0.669586	0.000889743	23	168	0.477556	0	39	129	0.806875	0.00198687	23	129	0.218963	0	23	39
chr2_397666	missense_variant	VPA0400	transcription regulator	N/A	0.607303	0.000531037	6	54	3.51856	0.0180745	4	50	1.12148	0.00468926	6	50	0.694649	0.00243732	6	4
chr2_397668	missense_variant	VPA0400	transcription regulator	N/A	0.567031	0	21	151	2.4698	0.0183327	55	96	0.154282	0	21	96	1.82974	0.0152642	21	55
chr2_397676	synonymous_variant	VPA0400	transcription regulator	N/A	1.87615	0.0159201	14	35	0.419075	0	7	28	1.55129	0.0120003	14	28	1.90309	0.019319	14	7
chr2_397680	synonymous_variant	VPA0400	transcription regulator	N/A	0.924453	0.00317905	17	139	2.38195	0.0150367	51	88	0.405607	0	17	88	2.27246	0.0209035	17	51
chr2_397700	synonymous_variant	VPA0400	transcription regulator	N/A	1.03292	0.00549991	14	47	0.0414361	0	12	35	0.962574	0.0048968	14	35	0.826814	0.00410702	14	12
chr2_397708	missense_variant	VPA0400	transcription regulator	N/A	0.12436	0	17	89	0.59176	0.000659693	28	61	0.248721	0	17	61	0.133122	0	17	28
chr2_39774	synonymous_variant	VPA0049	hypothetical protein	N/A	0.203426	0	65	390	1.9393	0.01091	121	269	0.0376307	0	65	269	1.10791	0.00648172	65	121
chr2_397749	missense_variant	VPA0400	transcription regulator	N/A	0.17134	0	8	53	2.75945	0.0132745	5	48	0.500313	0	8	48	0.935542	0.00555676	8	5
chr2_397751	synonymous_variant	VPA0400	transcription regulator	N/A	0.413413	0.00152224	33	217	0.399027	0	62	155	0.29073	0.000546869	33	155	0.625252	0.00388893	33	62
chr2_397757	synonymous_variant	VPA0400	transcription regulator	N/A	0.139662	0	49	292	0.787812	0.00192474	86	206	0.00833099	0	49	206	0.528708	0.000226337	49	86
chr2_397766	synonymous_variant	VPA0400	transcription regulator	N/A	0.0846002	0	46	253	0.328827	0	71	182	0.154282	0	46	182	0.076238	0	46	71
chr2_397790	synonymous_variant	VPA0400	transcription regulator	N/A	0.149967	0	17	106	2.38828	0.0112675	16	90	0.465974	0	17	90	0.759451	0.0032319	17	16
chr2_397823	synonymous_variant	VPA0400	transcription regulator	N/A	5.10568	0.0421333	36	382	0.364516	0	106	276	4.56703	0.0394189	36	276	4.62709	0.0563836	36	106
chr2_397826	synonymous_variant	VPA0400	transcription regulator	N/A	1.11976	0.00629462	39	288	0.159894	0.00151802	73	215	1.16115	0.00877656	39	215	0.703335	0.000836044	39	73
chr2_397841	synonymous_variant	VPA0400	transcription regulator	N/A	0.101824	0	10	62	0.492144	0	13	49	0.195179	0	10	49	0.130768	0	10	13
chr2_397871	synonymous_variant	VPA0400	transcription regulator	N/A	0.259637	0	21	136	3.18776	0.018293	20	116	0.692504	0.00144638	21	116	0.863279	0.00457398	21	20
chr2_397877	missense_variant	VPA0400	transcription regulator	N/A	0.430626	0	55	349	0.37366	0	86	263	0.531653	0	55	263	0.123782	0	55	86
chr2_397880	synonymous_variant	VPA0400	transcription regulator	N/A	1.03012	0.0033436	24	93	3.39254	0.0188878	11	82	0.436519	0	24	82	3.34294	0.0342802	24	11
chr2_397916	synonymous_variant	VPA0400	transcription regulator	N/A	0.869666	0.00349431	27	112	0.835647	0.0023349	36	76	1.14569	0.00661966	27	76	0.192465	0	27	36
chr2_397928	synonymous_variant	VPA0400	transcription regulator	N/A	0.818156	0.00229349	15	122	0.293282	0	29	93	0.910095	0.00321466	15	93	0.408935	0	15	29
chr2_397947	synonymous_variant	VPA0400	transcription regulator	N/A	1.09583	0.00529308	102	499	0	0	131	368	1.05404	0.00514175	102	368	0.844664	0.0032514	102	131
chr2_397982	synonymous_variant	VPA0400	transcription regulator	N/A	0.0315171	0	12	70	3.89963	0.0211508	6	64	0.380907	0	12	64	1.67572	0.0159696	12	6
chr2_397985	missense_variant	VPA0400	transcription regulator	N/A	7.00877	0.0908479	23	27	0.4698	0.000502964	5	22	6.00745	0.0746245	23	22	5.54212	0.0742669	23	5
chr2_398021	synonymous_variant	VPA0400	transcription regulator	N/A	1.33819	0.00879603	10	26	0.219683	0	8	18	1.40782	0.00943581	10	18	0.744727	0.00353812	10	8
chr2_398024	synonymous_variant	VPA0400	transcription regulator	N/A	0.974694	0.00499936	11	35	2.13549	0.00936069	3	32	0.519993	0.000377251	11	32	2.52724	0.0279127	11	3
chr2_398036	synonymous_variant	VPA0400	transcription regulator	N/A	0.627088	0.00070938	17	128	0.583359	0.000718051	39	89	0.435334	0	17	89	0.958607	0.00410571	17	39
chr2_398074	missense_variant	VPA0400	transcription regulator	N/A	0.381952	0	41	263	0.279841	0	65	198	0.457175	0	41	198	0.134304	0	41	65
chr2_398075	synonymous_variant	VPA0400	transcription regulator	N/A	0.115205	0	16	84	2.20204	0.0109672	12	72	0.104025	0	16	72	1.19997	0.00919022	16	12
chr2_398090	synonymous_variant	VPA0400	transcription regulator	N/A	4.03105	0.0457072	19	33	0.571865	0.000270048	6	27	3.35262	0.0362523	19	27	3.71444	0.0459206	19	6
chr2_398111	synonymous_variant	VPA0400	transcription regulator	N/A	1.11748	0.00418216	5	59	1.86646	0.00905534	24	35	0.610834	0.000904582	5	35	2.19246	0.0160657	5	24
chr2_398132	synonymous_variant	VPA0400	transcription regulator	N/A	0.406714	0	59	301	3.34582	0.0227791	103	198	1.01637	0.00385336	59	198	0.596879	0.00206294	59	103
chr2_398162	synonymous_variant	VPA0400	transcription regulator	N/A	0.785156	0.00213256	26	192	0.189767	0	53	139	0.679854	0.00137293	26	139	0.812479	0.00259869	26	53
chr2_398195	synonymous_variant	VPA0400	transcription regulator	N/A	0.130768	0	4	27	1.94692	0.00790779	2	25	0.365523	0	4	25	0.812479	0.00281178	4	2
chr2_398225	synonymous_variant	VPA0400	transcription regulator	N/A	0.294992	0	9	64	1.09528	0.00441385	23	41	0.0888424	0	9	41	0.838632	0.00368767	9	23
chr2_398231	synonymous_variant	VPA0400	transcription regulator	N/A	1.99568	0.0140072	11	23	0.21254	0	5	18	1.74473	0.0113615	11	18	1.71897	0.0125882	11	5
chr2_398237	synonymous_variant	VPA0400	transcription regulator	N/A	0.681937	0.00132133	33	231	0.0381045	0	60	171	0.675718	0.00135832	33	171	0.501689	0	33	60
chr2_39824	missense_variant	VPA0049	hypothetical protein	N/A	0.39794	0	20	137	1.96658	0.00952361	24	113	0.74958	0.00176434	20	113	0.340084	0	20	24
chr2_398251	missense_variant	VPA0400	transcription regulator	N/A	2.94692	0.0233865	78	593	0.958607	0.00301728	143	450	3.38195	0.02935	78	450	1.21681	0.00882074	78	143
chr2_398270	synonymous_variant	VPA0400	transcription regulator	N/A	0.486782	3.94296e-06	30	141	0.0772745	0	36	105	0.438899	0	30	105	0.453457	0	30	36
chr2_398289	synonymous_variant	VPA0400	transcription regulator	N/A	0.432974	0	22	151	1.0846	0.00368219	31	120	0.669586	0.00126649	22	120	0.080399	0	22	31
chr2_398338	intergenic_region	N/A	N/A	N/A	0.167491	0	15	76	1.00966	0.002085	14	62	0.0172766	0	15	62	0.707744	0.00339094	15	14
chr2_398343	intergenic_region	N/A	N/A	N/A	0.512862	0	23	161	0.319664	0	46	115	0.394695	0	23	115	0.667562	0.00135164	23	46
chr2_398352	intergenic_region	N/A	N/A	N/A	0.540608	0	72	456	0.4698	0.000309215	127	329	0.385103	0	72	329	0.801343	0.0030549	72	127
chr2_398361	intergenic_region	N/A	N/A	N/A	0.562249	0.00259621	16	67	0.343902	0	15	52	0.430626	0.00168929	16	52	0.732828	0.00370473	16	15
chr2_398366	intergenic_region	N/A	N/A	N/A	1.36754	0.0063189	52	379	0.272459	0	104	275	1.17914	0.00481197	52	275	1.38828	0.00949396	52	104
chr2_398393	intergenic_region	N/A	N/A	N/A	1.73755	0.0125226	116	549	0.360514	0.000834586	138	411	1.47108	0.00950616	116	411	1.78516	0.0198657	116	138
chr2_398412	intergenic_region	N/A	N/A	N/A	0.202732	0	10	48	1.32698	0.00550526	7	41	0.0222764	0	10	41	0.939302	0.00688258	10	7
chr2_398414	intergenic_region	N/A	N/A	N/A	0.841638	0.00160538	3	37	6.23508	0.0518564	24	13	0.0186345	0	3	13	3.21183	0.0299313	3	24
chr2_398424	intergenic_region	N/A	N/A	N/A	0.294992	0	9	64	2.33819	0.0144065	27	37	0.0181814	0	9	37	1.31069	0.0070924	9	27
chr2_39843	synonymous_variant	VPA0049	hypothetical protein	N/A	0.436519	0	118	628	0.20204	0	161	467	0.355561	0	118	467	0.512862	0	118	161
chr2_398437	missense_variant	VPA0401	hypothetical protein	N/A	1.7167	0.0105538	37	298	0.365523	0	73	225	1.85387	0.0124487	37	225	0.924453	0.00517097	37	73
chr2_398447	missense_variant	VPA0401	hypothetical protein	N/A	0.166853	0	9	44	0.441291	0	9	35	0.0757207	0	9	35	0.408935	0	9	9
chr2_398450	synonymous_variant	VPA0401	hypothetical protein	N/A	4.41229	0.0383347	143	620	0.853872	0.00307133	151	469	3.47756	0.0315149	90	504	4.88273	0.057976	90	198
chr2_398453	synonymous_variant	VPA0401	hypothetical protein	N/A	0.316953	0	27	133	2.96257	0.0159184	20	113	0.00174066	0	27	113	1.89963	0.0204671	27	20
chr2_398465	synonymous_variant	VPA0401	hypothetical protein	N/A	1.02045	0.00321509	11	101	1.16941	0.00409709	19	82	1.34104	0.00612279	11	82	0.161781	0	11	19
chr2_398466	missense_variant	VPA0401	hypothetical protein	N/A	1.31515	0.00486551	2	37	0.294136	0	8	29	1.40782	0.00585443	2	29	0.769551	0.00256457	2	8
chr2_398470	missense_variant	VPA0401	hypothetical protein	N/A	1.07366	0.00540787	4	50	0.534617	9.5008e-05	10	40	1.23807	0.00713118	4	40	0.442493	0.000703896	4	10
chr2_398472	missense_variant	VPA0401	hypothetical protein	N/A	0.123782	0	6	39	2.57025	0.011962	3	36	0.411168	0	6	36	0.974694	0.0060658	6	3
chr2_398481	missense_variant	VPA0401	hypothetical protein	N/A	0.0520764	0	6	32	1.81816	0.00745934	3	29	0.129011	0	6	29	0.974694	0.0060658	6	3
chr2_398482	missense_variant	VPA0401	hypothetical protein	N/A	1.37263	0.00474562	2	38	2.33348	0.0150655	18	20	0.737549	0.000738877	2	20	2.66154	0.0202699	2	18
chr2_398525	synonymous_variant	VPA0401	hypothetical protein	N/A	2.34008	0.0163971	47	383	0.204815	0	97	286	2.39254	0.0178413	47	286	1.48678	0.0113021	47	97
chr2_398543	synonymous_variant	VPA0401	hypothetical protein	N/A	2.87943	0.0235444	118	521	3.05998	0.0191501	111	410	1.76955	0.0125225	118	410	5.20551	0.0684942	118	111
chr2_398570	synonymous_variant	VPA0401	hypothetical protein	N/A	0.47237	0	7	57	1.74958	0.00878264	23	34	0.14691	0	7	34	1.33724	0.00725377	7	23
chr2_398582	synonymous_variant	VPA0401	hypothetical protein	N/A	3.55909	0.0315399	103	421	2.27737	0.0126114	90	331	2.45223	0.0204419	103	331	5.32239	0.0705242	103	90
chr2_398603	synonymous_variant	VPA0401	hypothetical protein	N/A	0.358526	0	41	206	0.299296	0	58	148	0.440093	0	41	148	0.110138	0	41	58
chr2_39861	synonymous_variant	VPA0049	hypothetical protein	N/A	0.0609802	0	66	368	0.195861	0	100	268	0.102923	0	66	268	0.0428718	0	66	100
chr2_398612	missense_variant	VPA0401	hypothetical protein	N/A	1.95468	0.0158095	81	577	0.183096	0	155	422	1.75696	0.015403	81	422	1.75945	0.0152494	81	155
chr2_398618	synonymous_variant	VPA0401	hypothetical protein	N/A	5.3098	0.0320433	86	702	0.0319843	0	185	517	5.03152	0.0324628	86	517	3.99568	0.0303757	86	185
chr2_39864	synonymous_variant	VPA0049	hypothetical protein	N/A	0.103474	0	19	115	1.24795	0.00572674	39	76	0.0700704	0	19	76	0.653647	0.00161392	19	39
chr2_398645	synonymous_variant	VPA0401	hypothetical protein	N/A	0.186419	0	16	102	0.341989	0	30	72	0.104025	0	16	72	0.360514	0	16	30
chr2_398654	synonymous_variant	VPA0401	hypothetical protein	N/A	4.79317	0.044916	117	466	2.32057	0.0133253	101	365	3.44733	0.0316352	117	365	6.59346	0.0901276	117	101
chr2_398663	synonymous_variant	VPA0401	hypothetical protein	N/A	0.148742	0	22	115	1.72816	0.00775433	20	95	0.0491485	0	22	95	1.01682	0.00662956	22	20
chr2_398693	synonymous_variant	VPA0401	hypothetical protein	N/A	1.52578	0.0108668	26	91	0.869666	0.0020005	18	73	1.12033	0.00660254	26	73	2.07676	0.0219637	26	18
chr2_398704	missense_variant	VPA0401	hypothetical protein	N/A	0.787812	0.00157954	11	94	0.240332	0	27	67	0.667562	0.000803078	11	67	0.860121	0.00332775	11	27
chr2_398729	missense_variant	VPA0401	hypothetical protein	N/A	0.165579	0	12	60	1.1512	0.00315149	10	50	0.00612309	0	12	50	0.782516	0.00185119	12	10
chr2_398730	missense_variant	VPA0401	hypothetical protein	N/A	2.9393	0.0146654	1	50	0.44855	0	16	34	2.59346	0.013314	1	34	3.03621	0.0268636	1	16
chr2_398732	synonymous_variant	VPA0401	hypothetical protein	N/A	0.407823	0	28	134	0.294992	0	32	102	0.307153	0	28	102	0.554396	0.000719154	28	32
chr2_398737	missense_variant	VPA0401	hypothetical protein	N/A	1.43415	0.00669028	7	82	2.04818	0.0095979	12	70	1.95468	0.0114976	7	70	0.116339	0	7	12
chr2_398752	missense_variant	VPA0401	hypothetical protein	N/A	0.0788339	0	16	86	0.0385789	0	23	63	0.0861861	0	16	63	0.0423927	0	16	23
chr2_398762	synonymous_variant	VPA0401	hypothetical protein	N/A	1.9393	0.0168739	21	62	3.42481	0.0230591	29	33	3.2161	0.0344947	21	33	0.108463	0	21	29
chr2_398765	synonymous_variant	VPA0401	hypothetical protein	N/A	3.81816	0.034113	111	457	0.725842	0.00131845	110	347	3.15739	0.0282834	111	347	3.98716	0.0522918	111	110
chr2_398776	missense_variant	VPA0401	hypothetical protein	N/A	2.32422	0.0194585	18	45	1.07109	0.00299218	17	28	2.84164	0.0259925	18	28	0.785156	0.00197757	18	17
chr2_398804	synonymous_variant	VPA0401	hypothetical protein	N/A	5.28483	0.0346164	4	123	3.32331	0.0186646	17	106	6.44129	0.045987	4	106	1.45593	0.0108563	4	17
chr2_398816	missense_variant	VPA0401	hypothetical protein	N/A	2.11464	0.0187231	25	76	0.108463	0	21	55	2.09745	0.0190209	25	55	1.36957	0.0100781	25	21
chr2_398822	synonymous_variant	VPA0401	hypothetical protein	N/A	2.42481	0.0149209	9	120	0.476254	3.04609e-05	36	84	2.06905	0.0127767	9	84	2.56384	0.023756	9	36
chr2_398837	synonymous_variant	VPA0401	hypothetical protein	N/A	0.318759	0	107	641	1.86967	0.0100803	188	453	0.0486625	0	107	453	1.27819	0.011132	125	158
chr2_398849	synonymous_variant	VPA0401	hypothetical protein	N/A	0.159267	0	67	364	2.88941	0.019527	73	291	0.12436	0	67	291	1.47756	0.0183815	67	73
chr2_398855	synonymous_variant	VPA0401	hypothetical protein	N/A	1.56543	0.00923666	60	436	0.498941	8.08086e-05	122	314	1.27084	0.00682344	60	314	1.78781	0.0166255	60	122
chr2_398903	synonymous_variant	VPA0401	hypothetical protein	N/A	2.3536	0.020089	90	644	0.14691	0	172	472	2.14752	0.0196694	90	472	2.01909	0.0202582	90	172
chr2_398942	synonymous_variant	VPA0401	hypothetical protein	N/A	0.578396	0.000715149	92	472	0.928118	0.00266492	112	360	0.336299	0	92	360	1.13608	0.00687733	92	112
chr2_398990	synonymous_variant	VPA0401	hypothetical protein	N/A	0.571865	0.000508663	54	352	3.37986	0.0211312	68	284	1.17849	0.00604651	54	284	0.527244	0.000406074	54	68
chr2_399026	synonymous_variant	VPA0401	hypothetical protein	N/A	0.404504	0	25	168	0.00656377	0	44	124	0.394695	0	25	124	0.320572	0	25	44
chr2_399035	synonymous_variant	VPA0401	hypothetical protein	N/A	0.906578	0.00401759	52	238	0.769551	0.00217291	71	167	1.16115	0.00703953	52	167	0.232102	0	52	71
chr2_399036	missense_variant	VPA0401	hypothetical protein	N/A	0.0990869	0	8	50	0.0145735	0	13	37	0.100179	0	8	37	0.0731433	0	8	13
chr2_399041	synonymous_variant	VPA0401	hypothetical protein	N/A	0.170053	0	29	178	0.0486625	0	46	132	0.179142	0	29	132	0.107905	0	29	46
chr2_39906	synonymous_variant	VPA0049	hypothetical protein	N/A	0.712198	0.00203168	37	168	1.71444	0.0078919	32	136	0.346787	0	37	136	1.7986	0.0177688	37	32
chr2_399072	missense_variant	VPA0401	hypothetical protein	N/A	0.12436	0	60	354	3.74958	0.0243978	67	287	0.578396	0.000508306	60	287	1.18111	0.00937756	60	67
chr2_399089	synonymous_variant	VPA0401	hypothetical protein	N/A	0.254925	0	14	67	1.67572	0.00967484	26	41	0.60206	0.000816367	14	41	0.310691	0	14	26
chr2_399095	synonymous_variant	VPA0401	hypothetical protein	N/A	3.20412	0.0219786	22	238	1.24109	0.00453042	51	187	3.72816	0.0281203	22	187	1.23508	0.00816525	22	51
chr2_399101	synonymous_variant	VPA0401	hypothetical protein	N/A	0.0809219	0	77	428	0.08302	0	114	314	0.0990869	0	77	314	0.0213631	0	77	114
chr2_399105	missense_variant	VPA0401	hypothetical protein	N/A	2.52433	0.012342	1	44	2.71897	0.0190615	21	23	1.6038	0.00688042	1	23	4.15428	0.0390827	1	21
chr2_399143	synonymous_variant	VPA0401	hypothetical protein	N/A	0.326979	0	60	371	2.82102	0.017275	75	296	0.785156	0.00226761	60	296	0.610834	0.001729	60	75
chr2_399167	synonymous_variant	VPA0401	hypothetical protein	N/A	0.396856	0	6	48	4.53611	0.0364921	26	22	0.112383	0	6	22	2.1152	0.0194264	6	26
chr2_399179	synonymous_variant	VPA0401	hypothetical protein	N/A	0.623423	0.000775345	55	361	0.667562	0.000835003	86	275	0.809668	0.00237	55	275	0.123782	0	55	86
chr2_399192	missense_variant	VPA0401	hypothetical protein	N/A	0.104577	0	30	162	1.91364	0.0100173	56	106	0.411168	0	30	106	0.555955	0	30	56
chr2_399209	synonymous_variant	VPA0401	hypothetical protein	N/A	0.559091	0.000882439	21	92	0.110138	0	23	69	0.49485	0.000235773	21	69	0.539102	0.00109306	21	23
chr2_39921	synonymous_variant	VPA0049	hypothetical protein	N/A	0.498941	0	43	282	1.89963	0.00932227	58	224	0.882729	0.00294549	43	224	0.234331	0	43	58
chr2_399210	missense_variant	VPA0401	hypothetical protein	N/A	0.141463	0	54	321	1.32239	0.00547292	98	223	0.0390538	0	54	223	0.756962	0.00251893	54	98
chr2_399214	missense_variant	VPA0401	hypothetical protein	N/A	0.675718	0.0013469	56	370	3.64397	0.0251012	124	246	0.14813	0	56	246	2.57675	0.0278283	56	124
chr2_399240	missense_variant	VPA0401	hypothetical protein	N/A	0.782516	0.00196472	17	66	0.347754	0	20	46	0.899629	0.00316614	17	46	0.338187	0	17	20
chr2_399281	synonymous_variant	VPA0401	hypothetical protein	N/A	2.01457	0.0134956	39	321	2.15058	0.0125479	103	218	1.25885	0.00686332	39	218	3.51286	0.0393574	39	103
chr2_39930	synonymous_variant	VPA0049	hypothetical protein	N/A	0.294992	0	30	192	0.879426	0.00273349	59	133	0.118045	0	30	133	0.756962	0.00285484	30	59
chr2_399302	synonymous_variant	VPA0401	hypothetical protein	N/A	0.194499	0	104	569	1.42251	0.00640502	133	436	0.00261362	0	104	436	0.899629	0.00390926	104	133
chr2_399323	synonymous_variant	VPA0401	hypothetical protein	N/A	0.367543	0	14	63	0.496209	6.0374e-05	20	43	0.50307	0.000204038	14	43	0.0462403	0	14	20
chr2_399344	synonymous_variant	VPA0401	hypothetical protein	N/A	0.910095	0.00216578	79	382	0.739929	0.00207845	110	272	1.14997	0.00438997	79	272	0.243364	0	79	110
chr2_399347	synonymous_variant	VPA0401	hypothetical protein	N/A	0.560667	0.000886266	23	102	1.77728	0.00877847	17	85	0.236572	0	23	85	1.66154	0.0140991	23	17
chr2_399356	synonymous_variant	VPA0401	hypothetical protein	N/A	2.84164	0.0314014	14	26	0.465974	0	9	17	3.05355	0.034859	14	17	1.38722	0.0132151	14	9
chr2_399368	synonymous_variant	VPA0401	hypothetical protein	N/A	4.57025	0.0381306	55	496	0.632644	0.000956846	121	375	4.87943	0.0437526	55	375	2.44491	0.0237468	55	121
chr2_399374	synonymous_variant	VPA0401	hypothetical protein	N/A	0.609065	0.000997234	124	650	0.232844	0	175	475	0.677781	0.00161102	124	475	0.341035	0	108	172
chr2_399410	synonymous_variant	VPA0401	hypothetical protein	N/A	0.00524306	0	7	40	0.238072	0	9	31	0.0496351	0	7	31	0.115771	0	7	9
chr2_399419	synonymous_variant	VPA0401	hypothetical protein	N/A	1.10127	0.00502752	101	656	1.00922	0.00357647	159	497	1.42829	0.00864748	101	497	0.247184	0	101	159
chr2_399422	synonymous_variant	VPA0401	hypothetical protein	N/A	1.74958	0.0102305	28	240	2.10791	0.0115424	47	193	2.38195	0.0170722	28	193	0.226214	0	28	47
chr2_399425	synonymous_variant	VPA0401	hypothetical protein	N/A	0.175224	0	7	47	0.61261	0.000717725	9	38	0.293282	0	7	38	0.115771	0	7	9
chr2_399516	intergenic_region	VPA0401	hypothetical protein	N/A	0.295849	0	60	314	0.289883	0	78	236	0.209715	0	60	236	0.443697	0	60	78
chr2_399525	intergenic_region	VPA0401	hypothetical protein	N/A	0.995679	0.00313869	41	295	1.92445	0.011594	61	234	1.48545	0.00810036	41	234	0.00436481	0	41	61
chr2_399526	intergenic_region	VPA0401	hypothetical protein	N/A	0.777284	0.00187871	42	291	1.93181	0.0100991	60	231	1.22915	0.00610262	42	231	0.0893756	0	42	60
chr2_399530	intergenic_region	VPA0401	hypothetical protein	N/A	1.87615	0.013217	14	35	1.91721	0.0079296	16	19	2.70553	0.0210605	14	19	0.340084	0.0020252	14	16
chr2_399534	intergenic_region	VPA0401	hypothetical protein	N/A	2.23359	0.0179811	51	192	0.378824	0	55	137	2.38722	0.0207592	51	137	1.18376	0.0069535	51	55
chr2_399537	intergenic_region	VPA0401	hypothetical protein	N/A	1.57025	0.00489386	6	77	0.128427	0	19	58	1.59346	0.00543702	6	58	1.08513	0.00624881	6	19
chr2_399547	intergenic_region	VPA0401	hypothetical protein	N/A	0.585027	0	14	107	1.02411	0.0027083	21	86	0.829738	0.00157593	14	86	0.00612309	0	14	21
chr2_399561	intergenic_region	VPA0401	hypothetical protein	N/A	0.224754	0	16	104	0.679854	0.00129273	22	82	0.364516	0	16	82	0.0979971	0	16	22
chr2_399563	intergenic_region	VPA0401	hypothetical protein	N/A	0.091515	0	14	85	1.24336	0.00509482	30	55	0.08302	0	14	55	0.628932	0.00259485	14	30
chr2_399565	intergenic_region	VPA0401	hypothetical protein	N/A	0.0231917	0	17	95	2.00966	0.0117174	36	59	0.312471	0	17	59	0.692504	0.00328707	17	36
chr2_399579	intergenic_region	VPA0401	hypothetical protein	N/A	0.143876	0	30	182	0.539102	1.19936e-05	42	140	0.252588	0	30	140	0.10902	0	30	42
chr2_399584	intergenic_region	VPA0401	hypothetical protein	N/A	3.61618	0.0233464	8	135	0.595166	0.00165855	30	105	3.87943	0.0281038	8	105	2.01189	0.0151618	8	30
chr2_399640	intergenic_region	N/A	N/A	N/A	2.98716	0.022928	50	422	0.728158	0.00141433	101	321	3.31605	0.0276624	50	321	1.41005	0.0113626	50	101
chr2_399644	intergenic_region	N/A	N/A	N/A	0.630784	0.000515788	30	210	2.10292	0.0126073	71	139	0.232102	0	30	139	1.77469	0.0154177	30	71
chr2_399645	intergenic_region	N/A	N/A	N/A	1.60906	0.00606767	2	42	0.00305075	0	11	31	1.56384	0.00589799	2	31	1.30452	0.00856854	2	11
chr2_399658	intergenic_region	N/A	N/A	N/A	1.39147	0.00876935	85	393	0.320572	0	98	295	1.17587	0.00702839	85	295	1.44612	0.0125374	85	98
chr2_399664	intergenic_region	N/A	N/A	N/A	0.156767	0	23	120	1.5817	0.00822324	42	78	0.443697	0	23	78	0.393619	0	23	42
chr2_399665	intergenic_region	N/A	N/A	N/A	1.26201	0.00415657	12	115	2.50585	0.0130998	44	71	0.630784	0.000108599	12	71	2.74473	0.0224983	12	44
chr2_399667	intergenic_region	N/A	N/A	N/A	0.262807	0	10	69	0.221849	0	20	49	0.195179	0	10	49	0.366532	0.000405287	10	20
chr2_399671	intergenic_region	N/A	N/A	N/A	2.42946	0.0140061	4	76	1.96658	0.00930958	11	65	3.02595	0.0198505	4	65	0.570248	0.0005635	4	11
chr2_399678	intergenic_region	N/A	N/A	N/A	1.63639	0.012887	13	34	1	0.00274337	5	29	1.1831	0.00748334	13	29	2.29243	0.0248904	13	5
chr2_399681	intergenic_region	N/A	N/A	N/A	0.125518	0	12	75	0.336299	0	17	58	0.195861	0	12	58	0.0510982	0	12	17
chr2_399734	synonymous_variant	VPA0402	hypothetical protein	N/A	0.575118	0.000480594	28	195	6.05012	0.0388779	25	170	1.40894	0.00797662	28	170	1.29843	0.0105439	28	25
chr2_399737	synonymous_variant	VPA0402	hypothetical protein	N/A	0.747147	0.0018084	25	184	5.51713	0.0350327	24	160	1.59688	0.00968951	25	160	0.966576	0.00596274	25	24
chr2_399767	synonymous_variant	VPA0402	hypothetical protein	N/A	0.122629	0	7	45	5.91721	0.0501562	27	18	0.543634	0.000667629	7	18	1.90658	0.016934	7	27
chr2_399806	synonymous_variant	VPA0402	hypothetical protein	N/A	2.36957	0.0160321	24	231	3.97881	0.0248889	38	193	3.44855	0.0274141	24	193	0.0925886	0	24	38
chr2_399815	synonymous_variant	VPA0402	hypothetical protein	N/A	1.03012	0.0036514	9	87	1.13018	0.0036374	16	71	1.34104	0.00647243	9	71	0.177832	0	9	16
chr2_399821	synonymous_variant	VPA0402	hypothetical protein	N/A	3.52288	0.0258771	19	223	4.75203	0.0303667	34	189	4.91364	0.0404847	19	189	0.300162	0	19	34
chr2_399840	synonymous_variant	VPA0402	hypothetical protein	N/A	8.81248	0.0931188	89	257	0.866461	0.00248078	77	180	9.30803	0.102948	89	180	4.51713	0.0585839	89	77
chr2_399884	synonymous_variant	VPA0402	hypothetical protein	N/A	9.59176	0.084167	43	517	8.63827	0.0638038	90	427	12.9586	0.121698	43	427	1.46092	0.0133125	43	90
chr2_399918	missense_variant	VPA0402	hypothetical protein	N/A	14.3335	0.15172	110	287	0.832683	0.00213827	85	202	14.7399	0.162575	110	202	7.85699	0.108972	110	85
chr2_399919	missense_variant	VPA0402	hypothetical protein	N/A	14.4271	0.152462	110	286	0.866461	0.00227217	85	201	14.8697	0.163605	110	201	7.85699	0.108972	110	85
chr2_399939	intergenic_region	N/A	N/A	N/A	0.696804	0.0023375	9	31	1.25571	0.00636119	13	18	1.09366	0.00715987	9	18	0.0268721	0	9	13
chr2_399940	intergenic_region	N/A	N/A	N/A	0.74958	0.0025246	49	229	0.970616	0.00291717	70	159	1.04048	0.00550678	49	159	0.0990869	0	49	70
chr2_399964	intergenic_region	N/A	N/A	N/A	12.684	0.100115	23	416	0.481486	0	102	314	12.8297	0.107709	23	314	8.26122	0.100578	23	102
chr2_399974	intergenic_region	N/A	N/A	N/A	0.718967	0.000729371	6	57	1.64589	0.00511133	8	49	1.0655	0.00282036	6	49	0.0788339	0	6	8
chr2_400036	missense_variant	VPA0403	hypothetical protein	N/A	37.8761	0.214971	0	440	15.27	0.106444	57	383	44.8416	0.273515	0	383	14.2111	0.127013	0	57
chr2_40004	synonymous_variant	VPA0049	hypothetical protein	N/A	0.661544	0.00139883	101	517	3.266	0.0205279	109	408	0.176526	0	101	408	2.4828	0.0277256	101	109
chr2_400041	missense_variant	VPA0403	hypothetical protein	N/A	20.284	0.198558	147	403	37.1701	0.272076	203	200	34.4473	0.339136	147	200	0.823909	0.00239203	86	149
chr2_400042	missense_variant	VPA0403	hypothetical protein	N/A	20.4789	0.201685	147	401	37.6364	0.275688	203	198	34.8386	0.344166	147	198	0.853872	0.0026165	85	148
chr2_400052	synonymous_variant	VPA0403	hypothetical protein	N/A	5.91721	0.0560949	106	385	2.54516	0.015746	123	262	7.23657	0.0740843	106	262	1.83268	0.0166289	106	123
chr2_400118	synonymous_variant	VPA0403	hypothetical protein	N/A	0.730487	0.0018401	77	497	1.78781	0.0091426	112	385	1.16241	0.00601614	77	385	0.0772745	0	77	112
chr2_400123	missense_variant	VPA0403	hypothetical protein	N/A	0.634512	0.00135989	16	65	0.263603	0	15	50	0.5157	0.000292037	16	50	0.732828	0.00290414	16	15
chr2_400124	synonymous_variant	VPA0403	hypothetical protein	N/A	0.954677	0.00383226	86	562	1.73283	0.00877867	129	433	1.42366	0.00867796	86	433	0.0186345	0	86	129
chr2_400138	synonymous_variant	VPA0403	hypothetical protein	N/A	0.647817	0.00156231	11	41	1.87943	0.0113033	18	23	1.1798	0.0075671	11	23	0.0952845	0	11	18
chr2_400145	synonymous_variant	VPA0403	hypothetical protein	N/A	0.39794	0	39	193	0.115205	0	49	144	0.344862	0	39	144	0.412289	0	39	49
chr2_400166	synonymous_variant	VPA0403	hypothetical protein	N/A	0.0609802	0	10	60	0.607303	7.06613e-05	12	48	0.164944	0	10	48	0.217527	0	10	12
chr2_400181	synonymous_variant	VPA0403	hypothetical protein	N/A	0.174574	0	10	49	0.732828	0.00124018	9	40	0.0486625	0	10	40	0.578396	0.00101834	10	9
chr2_400202	synonymous_variant	VPA0403	hypothetical protein	N/A	2.62342	0.0194733	53	430	0.44855	0	106	324	2.80967	0.0225469	53	324	1.41567	0.011459	53	106
chr2_400253	synonymous_variant	VPA0403	hypothetical protein	N/A	0.60206	0.000989011	3	32	2.96257	0.021107	17	15	0.111259	0	3	15	1.89279	0.016619	3	17
chr2_400286	missense_variant	VPA0403	hypothetical protein	N/A	0.126098	0	22	134	0.150581	0	37	97	0.0867161	0	22	97	0.196543	0	22	37
chr2_400391	synonymous_variant	VPA0403	hypothetical protein	N/A	0.457175	0	21	146	1.04964	0.00343836	30	116	0.692504	0.00144638	21	116	0.0584886	0	21	30
chr2_400400	synonymous_variant	VPA0403	hypothetical protein	N/A	0.721246	0.0018158	105	658	1.65561	0.00824189	191	467	0.35164	0	105	467	1.72125	0.0147776	127	155
chr2_400415	synonymous_variant	VPA0403	hypothetical protein	N/A	1.0381	0.0046609	125	631	2.18376	0.0123676	144	487	0.521434	0.000181254	107	485	2.42481	0.0247125	125	144
chr2_400463	synonymous_variant	VPA0403	hypothetical protein	N/A	0.402305	0	16	72	1.23508	0.00551318	26	46	0.707744	0.00211909	16	46	0.10902	0	16	26
chr2_400478	synonymous_variant	VPA0403	hypothetical protein	N/A	1.2815	0.00551867	10	101	0.688246	0.00163979	32	69	0.974694	0.00321849	10	69	1.68403	0.0143686	10	32
chr2_400511	synonymous_variant	VPA0403	hypothetical protein	N/A	1.61979	0.0108663	78	347	0.50724	0	84	263	1.30892	0.00804878	78	263	1.83268	0.0181484	78	84
chr2_400514	synonymous_variant	VPA0403	hypothetical protein	N/A	2.57025	0.019349	69	527	0.661544	0.00101992	148	379	2.09691	0.0154739	69	379	2.85078	0.0305073	69	148
chr2_40052	synonymous_variant	VPA0049	hypothetical protein	N/A	0.747147	0.00170443	25	184	0.91364	0.00301455	57	127	0.47237	0	25	127	1.29328	0.00963326	25	57
chr2_400541	synonymous_variant	VPA0403	hypothetical protein	N/A	1.12494	0.0056368	48	209	1.42251	0.00464103	43	166	0.692504	0.00194786	48	166	2.09313	0.0196485	48	43
chr2_400553	synonymous_variant	VPA0403	hypothetical protein	N/A	1.7167	0.0122858	45	176	0.164944	0	44	132	1.5376	0.010737	45	132	1.5157	0.0136024	45	44
chr2_400580	synonymous_variant	VPA0403	hypothetical protein	N/A	0.899629	0.00475811	28	116	0.0362122	0	30	86	0.844664	0.00470892	28	86	0.730487	0.0028549	28	30
chr2_400583	synonymous_variant	VPA0403	hypothetical protein	N/A	1.70115	0.0110134	93	637	0.481486	0	175	462	1.39469	0.00843153	93	462	1.88606	0.0170449	93	175
chr2_400613	synonymous_variant	VPA0403	hypothetical protein	N/A	1.02228	0.00419742	55	249	0.89279	0.00268481	75	174	1.32331	0.0074689	55	174	0.246417	0	55	75
chr2_400619	synonymous_variant	VPA0403	hypothetical protein	N/A	0.14752	0	28	148	0.381952	0	43	105	0.233587	0	28	105	0.0472076	0	28	43
chr2_400622	synonymous_variant	VPA0403	hypothetical protein	N/A	0.838632	0.00301962	56	262	0.818156	0.00213493	78	184	1.098	0.00580179	56	184	0.182435	0	56	78
chr2_400625	synonymous_variant	VPA0403	hypothetical protein	N/A	3.87615	0.0242472	91	351	2.04239	0.00815732	74	277	2.76195	0.0166556	91	277	5.42829	0.0488518	91	74
chr2_400627	synonymous_variant	VPA0403	hypothetical protein	N/A	0.441291	0	108	571	4.75696	0.0336987	184	387	1.20761	0.00667074	108	387	0.928118	0.00619743	124	162
chr2_400628	synonymous_variant	VPA0403	hypothetical protein	N/A	1.10458	0.00584366	56	251	0.821023	0.00241095	75	176	1.39147	0.00934613	56	176	0.310691	0	56	75
chr2_400643	synonymous_variant	VPA0403	hypothetical protein	N/A	0.465974	0.000141265	3	29	0.101275	0.0019113	7	22	0.488117	0.00112456	3	22	0.299296	0	3	7
chr2_400649	synonymous_variant	VPA0403	hypothetical protein	N/A	2.34679	0.0199577	17	41	0.367543	0	13	28	2.49621	0.0225936	17	28	1.21467	0.00800237	17	13
chr2_400652	synonymous_variant	VPA0403	hypothetical protein	N/A	0.882729	0.00307707	52	357	5.66154	0.0425918	128	229	0.148742	0	52	229	3.76447	0.0448559	52	128
chr2_400655	synonymous_variant	VPA0403	hypothetical protein	N/A	1.10679	0.00564458	34	256	4.15989	0.030121	93	163	0.367543	0	34	163	3.41005	0.0405731	34	93
chr2_400658	synonymous_variant	VPA0403	hypothetical protein	N/A	1.28483	0.00697262	34	263	4.41454	0.0316809	96	167	0.458421	0	34	167	3.79048	0.0447941	34	96
chr2_400664	synonymous_variant	VPA0403	hypothetical protein	N/A	1.85387	0.0150372	19	55	1.03574	0.00396896	20	35	2.31247	0.0215801	19	35	0.581699	0.00104893	19	20
chr2_400721	synonymous_variant	VPA0403	hypothetical protein	N/A	0.675718	0.00140909	44	206	0.801343	0.00370601	46	160	0.436519	0	44	160	1.17198	0.0103466	44	46
chr2_400727	synonymous_variant	VPA0403	hypothetical protein	N/A	0.539102	1.16173e-05	4	38	1.8962	0.0114894	17	21	0.175224	0	4	21	1.45593	0.0108563	4	17
chr2_400730	synonymous_variant	VPA0403	hypothetical protein	N/A	0.363512	0	6	47	1.86328	0.0110716	20	27	0.0594835	0	6	27	1.22185	0.00822149	6	20
chr2_400736	synonymous_variant	VPA0403	hypothetical protein	N/A	1.45842	0.00902631	54	395	1.09528	0.00392631	91	304	1.83268	0.0133702	54	304	0.387216	0	54	91
chr2_400738	missense_variant	VPA0403	hypothetical protein	N/A	0.581699	0	4	39	1.75449	0.0117415	17	22	0.220404	0	4	22	1.45593	0.0108563	4	17
chr2_400742	synonymous_variant	VPA0403	hypothetical protein	N/A	0.170696	0	52	312	2.86012	0.0190241	104	208	0.132533	0	52	208	1.38828	0.0110716	52	104
chr2_400781	synonymous_variant	VPA0403	hypothetical protein	N/A	1.59346	0.0103085	95	439	0.0883098	0	117	322	1.5867	0.0107563	95	322	1.08778	0.00753317	95	117
chr2_400786	missense_variant	VPA0403	hypothetical protein	N/A	1.85387	0.0150372	19	55	1.03574	0.00396896	20	35	2.31247	0.0215801	19	35	0.581699	0.00104893	19	20
chr2_400790	synonymous_variant	VPA0403	hypothetical protein	N/A	0.530178	0	15	63	0.0491485	0	17	46	0.531653	0	15	46	0.369572	0	15	17
chr2_400802	synonymous_variant	VPA0403	hypothetical protein	N/A	0.270835	0	12	56	0.88941	0.00220753	10	46	0.107905	0	12	46	0.782516	0.00355006	12	10
chr2_400909	initiator_codon_variant	VPA0403	hypothetical protein	N/A	0.352617	0	5	40	2.9431	0.0213043	20	20	0.033389	0	5	20	1.55129	0.0121936	5	20
chr2_401058	synonymous_variant	VPA0404	AraC family transcriptional regulator	N/A	2.4045	0.0144264	6	94	6.00612	0.0492249	46	48	1.01011	0.00377535	6	48	5.72354	0.0643306	6	46
chr2_401100	synonymous_variant	VPA0404	AraC family transcriptional regulator	N/A	2.05404	0.0165916	33	112	0.501689	0	25	87	1.68403	0.0127117	33	87	2.17718	0.0206309	33	25
chr2_401143	synonymous_variant	VPA0404	AraC family transcriptional regulator	N/A	0.0736576	0	7	43	0.638272	0.000669714	8	35	0.181774	0	7	35	0.218963	0	7	8
chr2_401163	synonymous_variant	VPA0404	AraC family transcriptional regulator	N/A	1.37572	0.00818795	45	336	2.29757	0.0137617	108	228	0.74958	0.00257135	45	228	2.86012	0.0329155	45	108
chr2_401220	synonymous_variant	VPA0404	AraC family transcriptional regulator	N/A	0.458421	0	4	36	1.37675	0.00691058	15	21	0.175224	0	4	21	1.14267	0.00708276	4	15
chr2_401285	missense_variant	VPA0404	AraC family transcriptional regulator	N/A	1.24033	0.00691253	66	298	0.0123337	0	78	220	1.1831	0.00663127	66	220	0.962574	0.0058433	66	78
chr2_401286	synonymous_variant	VPA0404	AraC family transcriptional regulator	N/A	1.49621	0.00818891	15	143	1.54212	0.00676032	27	116	1.95468	0.0129291	15	116	0.266803	0	15	27
chr2_401301	synonymous_variant	VPA0404	AraC family transcriptional regulator	N/A	0.0428718	0	89	511	0.272459	0	139	372	0.00877392	0	89	372	0.179142	0	89	139
chr2_401328	synonymous_variant	VPA0404	AraC family transcriptional regulator	N/A	1.52724	0.00951508	108	513	0.174574	0	138	375	1.57187	0.0104778	108	375	0.950782	0.00568262	108	138
chr2_401334	synonymous_variant	VPA0404	AraC family transcriptional regulator	N/A	0.79588	0.00216958	20	154	0.309804	0	44	110	0.651695	0.00110113	20	110	0.924453	0.00485954	20	44
chr2_401337	synonymous_variant	VPA0404	AraC family transcriptional regulator	N/A	0.67162	0.00154642	102	522	1.24949	0.00545093	152	370	1.00087	0.00485444	102	370	0.00305075	0	102	152
chr2_401343	synonymous_variant	VPA0404	AraC family transcriptional regulator	N/A	1.06048	0.00433258	19	157	2.08991	0.0107493	28	129	1.56864	0.00924624	19	129	0.0145735	0	19	28
chr2_401346	synonymous_variant	VPA0404	AraC family transcriptional regulator	N/A	0.798603	0.00180316	4	44	1.87943	0.00820971	5	39	1.17393	0.00491327	4	39	0.44855	0	4	5
chr2_401352	synonymous_variant	VPA0404	AraC family transcriptional regulator	N/A	1.60906	0.0081167	2	42	1.05601	0.00529419	16	26	1.17783	0.00504333	2	26	2.26201	0.0225718	2	16
chr2_401355	synonymous_variant	VPA0404	AraC family transcriptional regulator	N/A	0.536107	0	19	137	1.3536	0.00699174	46	91	0.241845	0	19	91	1.27901	0.00936652	19	46
chr2_401386	missense_variant	VPA0404	AraC family transcriptional regulator	N/A	0.305395	0	4	32	2.96257	0.0217176	17	15	0.0736576	0	4	15	1.45593	0.0108563	4	17
chr2_401388	synonymous_variant	VPA0404	AraC family transcriptional regulator	N/A	0.801343	0.00278823	41	286	0.0604807	0	74	212	0.801343	0.0029112	41	212	0.568636	0.0012132	41	74
chr2_401397	synonymous_variant	VPA0404	AraC family transcriptional regulator	N/A	2.96658	0.0167821	3	75	4.49894	0.0342411	36	39	1.6216	0.00785836	3	39	5.67778	0.0585156	3	36
chr2_401412	synonymous_variant	VPA0404	AraC family transcriptional regulator	N/A	0.319664	0	33	165	4.11862	0.0304317	65	100	1.02273	0.00519287	33	100	0.829738	0.00524781	33	65
chr2_40146	synonymous_variant	VPA0049	hypothetical protein	N/A	0.195861	0	64	344	0.436519	0	84	260	0.0985417	0	64	260	0.428291	0.000572418	64	84
chr2_401502	synonymous_variant	VPA0404	AraC family transcriptional regulator	N/A	0.232844	0	4	30	1.08884	0.00288819	4	26	0.416801	0	4	26	0.498941	0	4	4
chr2_401523	synonymous_variant	VPA0404	AraC family transcriptional regulator	N/A	0.68403	0.00183823	28	123	3.32331	0.0186646	17	106	0.210419	0	28	106	2.72816	0.0317736	28	17
chr2_401577	synonymous_variant	VPA0404	AraC family transcriptional regulator	N/A	0.0177288	0	30	172	1.27165	0.00481976	35	137	0.191789	0	30	137	0.527244	0.000414027	30	35
chr2_401580	synonymous_variant	VPA0404	AraC family transcriptional regulator	N/A	2.59346	0.0115189	0	33	1.92082	0.00903917	3	30	3.1107	0.0161043	0	30	0	0.00204661	0	3
chr2_401583	synonymous_variant	VPA0404	AraC family transcriptional regulator	N/A	1.2636	0.00494989	7	78	3.00568	0.0148485	9	69	1.89279	0.0103031	7	69	0.115771	0	7	9
chr2_401610	synonymous_variant	VPA0404	AraC family transcriptional regulator	N/A	2.39903	0.0205394	42	146	0.416801	0	34	112	2.02503	0.0168325	42	112	2.36856	0.0262845	42	34
chr2_401628	synonymous_variant	VPA0404	AraC family transcriptional regulator	N/A	0.459671	9.30669e-05	8	31	0.344862	0	10	21	0.565431	0.00115601	8	21	0.151195	0	8	10
chr2_401652	synonymous_variant	VPA0404	AraC family transcriptional regulator	N/A	0.917215	0.00417212	24	96	0.112946	0	24	72	0.823909	0.00340745	24	72	0.826814	0.00408581	24	24
chr2_401667	synonymous_variant	VPA0404	AraC family transcriptional regulator	N/A	0.123205	0	21	111	0.0109954	0	29	82	0.116339	0	21	82	0.108463	0	21	29
chr2_401706	synonymous_variant	VPA0404	AraC family transcriptional regulator	N/A	2.22548	0.014085	23	220	0.640165	0.0012704	65	155	1.81248	0.0109399	23	155	2.5376	0.0264979	23	65
chr2_401715	synonymous_variant	VPA0404	AraC family transcriptional regulator	N/A	0.0404816	0	7	38	0.605548	0.000270436	7	31	0.0496351	0	7	31	0.346787	0	7	7
chr2_401718	synonymous_variant	VPA0404	AraC family transcriptional regulator	N/A	2.27084	0.0172341	117	535	0.739929	0.00142423	130	405	1.7986	0.0130122	117	405	2.65561	0.0295664	117	130
chr2_401724	synonymous_variant	VPA0404	AraC family transcriptional regulator	N/A	0.496209	0.000272451	15	64	1.8041	0.00778079	9	55	0.193142	0	15	55	1.61618	0.0151574	15	9
chr2_401760	synonymous_variant	VPA0404	AraC family transcriptional regulator	N/A	0.863279	0.00372571	7	68	0.224754	0	16	52	0.928118	0.0045702	7	52	0.488117	0.00085328	7	16
chr2_401781	synonymous_variant	VPA0404	AraC family transcriptional regulator	N/A	0.876148	0.00373621	25	102	0.110698	0	28	74	0.896196	0.00416007	25	74	0.55752	0.000763688	25	28
chr2_401806	synonymous_variant	VPA0405	hypothetical protein	N/A	0.974694	0.00347817	19	154	0.0404816	0	41	113	0.920819	0.00318692	19	113	0.818156	0.00354684	19	41
chr2_401808	missense_variant	VPA0405	hypothetical protein	N/A	0.647817	0.00142005	43	202	0.8041	0.00172774	45	157	0.413413	0	43	157	1.14388	0.00665207	43	45
chr2_401814	missense_variant	VPA0405	hypothetical protein	N/A	1.72354	0.0150421	10	22	0.533132	0.00065765	8	14	1.96257	0.0189247	10	14	0.744727	0.00304889	10	8
chr2_401824	synonymous_variant	VPA0405	hypothetical protein	N/A	0.189767	0	25	129	0.2652	0	31	98	0.122053	0	25	98	0.326979	0	25	31
chr2_401836	synonymous_variant	VPA0405	hypothetical protein	N/A	0.610834	0.000226221	5	47	5.37779	0.0463755	27	20	0.033389	0	5	20	2.70333	0.0265543	5	27
chr2_401884	synonymous_variant	VPA0405	hypothetical protein	N/A	1.54363	0.00851366	26	220	1.74232	0.00823934	44	176	2.06854	0.013975	26	176	0.233587	0	26	44
chr2_401925	missense_variant	VPA0405	hypothetical protein	N/A	0.764472	0.00131078	12	100	2.74473	0.0171986	40	60	0.254145	0	12	60	2.18509	0.0189856	12	40
chr2_401932	synonymous_variant	VPA0405	hypothetical protein	N/A	1.00043	0.00507569	23	89	0.974694	0.00361759	30	59	1.33819	0.00921848	23	59	0.21254	0	23	30
chr2_401938	synonymous_variant	VPA0405	hypothetical protein	N/A	0.665546	0	4	41	0.517126	0	8	33	0.8041	0.00081837	4	33	0.205512	0	4	8
chr2_401977	synonymous_variant	VPA0405	hypothetical protein	N/A	0.452225	0	63	320	0.609065	0.000795653	92	228	0.616185	0.00116128	63	228	0.0555173	0	63	92
chr2_402037	synonymous_variant	VPA0405	hypothetical protein	N/A	0.136677	0	45	243	0.360514	0	59	184	0.0599818	0	45	184	0.325139	0	45	59
chr2_402043	synonymous_variant	VPA0405	hypothetical protein	N/A	0.170696	0	81	479	1.14267	0.00451421	112	367	0.377786	0	81	367	0.279841	0	81	112
chr2_402049	synonymous_variant	VPA0405	hypothetical protein	N/A	1.36552	0.00574888	4	56	6.23359	0.0535354	32	24	0.316053	0	4	24	4.16685	0.043918	4	32
chr2_402052	synonymous_variant	VPA0405	hypothetical protein	N/A	0.619789	0.00142434	22	95	0.821023	0.00263383	31	64	0.866461	0.00411095	22	64	0.080399	0	22	31
chr2_40206	synonymous_variant	VPA0049	hypothetical protein	N/A	1.01773	0.00344748	7	72	6.08197	0.0513233	38	34	0.14691	0	7	34	3.69897	0.0397969	7	38
chr2_402064	synonymous_variant	VPA0405	hypothetical protein	N/A	0.091515	0	88	489	0.313364	0	123	366	0.0277972	0	88	366	0.251812	0	88	123
chr2_402076	synonymous_variant	VPA0405	hypothetical protein	N/A	1.36552	0.00574888	4	56	6.23359	0.0535354	32	24	0.316053	0	4	24	4.16685	0.043918	4	32
chr2_402079	synonymous_variant	VPA0405	hypothetical protein	N/A	0.970616	0.00284825	90	586	0.435334	0	161	425	0.767004	0.00135356	90	425	1.18575	0.00714217	90	161
chr2_402148	synonymous_variant	VPA0405	hypothetical protein	N/A	0.638272	0	86	435	0.355561	0	120	315	0.747147	0.000705978	86	315	0.254145	0	86	120
chr2_402163	synonymous_variant	VPA0405	hypothetical protein	N/A	2.266	0.017282	111	502	0.686133	0.00107089	122	380	1.81248	0.0132249	111	380	2.59517	0.0287128	111	122
chr2_40218	synonymous_variant	VPA0049	hypothetical protein	N/A	0.211125	0	78	421	0.701147	0.00115067	101	320	0.076238	0	78	320	0.585027	0.00108729	78	101
chr2_402187	synonymous_variant	VPA0405	hypothetical protein	N/A	1.42946	0.00636431	49	204	0.970616	0.00315743	63	141	1.79588	0.0101282	49	141	0.412289	0	49	63
chr2_402222	missense_variant	VPA0405	hypothetical protein	N/A	1.66354	0.00836239	6	79	0.50307	0	17	62	1.84466	0.0103806	6	62	0.823909	0.00345522	6	17
chr2_402273	missense_variant	VPA0405	hypothetical protein	N/A	2.24718	0.012653	5	82	0.294992	0	19	63	2.34969	0.0143248	5	63	1.40012	0.0103162	5	19
chr2_402276	missense_variant	VPA0405	hypothetical protein	N/A	0.9914	0.00284401	3	40	0.0685421	0	10	30	0.9914	0.00302304	3	30	0.725842	0.00217873	3	10
chr2_40230	synonymous_variant	VPA0049	hypothetical protein	N/A	2.05208	0.0135691	43	348	1.5544	0.00782694	107	241	1.40561	0.00796703	43	241	3.13966	0.0340063	43	107
chr2_402343	synonymous_variant	VPA0405	hypothetical protein	N/A	0.101824	0	10	62	0.152427	0	15	47	0.135489	0	10	47	0.00524306	0	10	15
chr2_402346	synonymous_variant	VPA0405	hypothetical protein	N/A	2.057	0.0119257	9	112	1.67985	0.00934965	40	72	1.39362	0.00692413	9	72	3.1891	0.0338446	9	40
chr2_402361	synonymous_variant	VPA0405	hypothetical protein	N/A	0.0447935	0	74	415	0.74958	0.00137289	99	316	0.0670192	0	74	316	0.399027	0	74	99
chr2_402380	missense_variant	VPA0405	hypothetical protein	N/A	0.772113	0.00267527	28	120	0.0390538	0	32	88	0.761954	0.00272451	28	88	0.554396	0.000719154	28	32
chr2_402386	missense_variant	VPA0405	hypothetical protein	N/A	0.276544	0	75	454	0.383	0	113	341	0.37059	0	75	341	0.0296531	0	75	113
chr2_402398	missense_variant	VPA0405	hypothetical protein	N/A	1.48945	0.00597194	5	67	1.00922	0.00272337	12	55	1.8041	0.0088187	5	55	0.454693	0	5	12
chr2_402399	missense_variant	VPA0405	hypothetical protein	N/A	0.076756	0	34	200	0.368556	0	48	152	0.149967	0	34	152	0.101275	0	34	48
chr2_402401	missense_variant	VPA0405	hypothetical protein	N/A	1.48545	0.00796021	68	481	0.238072	0	122	359	1.56225	0.00892522	68	359	0.872895	0.00431108	68	122
chr2_402442	synonymous_variant	VPA0405	hypothetical protein	N/A	0.0942041	0	64	374	0.118045	0	96	278	0.120331	0	64	278	0.0150229	0	64	96
chr2_40245	synonymous_variant	VPA0049	hypothetical protein	N/A	0.0888424	0	34	201	0.0141246	0	53	148	0.0824945	0	34	148	0.0824945	0	34	53
chr2_402492	missense_variant	VPA0405	hypothetical protein	N/A	2.16685	0.0188736	24	71	0.444906	0	22	49	2.35952	0.0221456	24	49	1.06651	0.00730875	24	22
chr2_402493	synonymous_variant	VPA0405	hypothetical protein	N/A	1.79048	0.00962973	8	98	3.67572	0.0275718	42	56	0.860121	0.00240894	8	56	3.9431	0.0432469	8	42
chr2_402502	synonymous_variant	VPA0405	hypothetical protein	N/A	0.0979971	0	7	44	0.234331	0	10	34	0.14691	0	7	34	0.0319843	0	7	10
chr2_402520	synonymous_variant	VPA0405	hypothetical protein	N/A	1.18111	0.00621749	9	24	0.5867	8.08592e-05	4	20	0.899629	0.00342103	9	20	1.49349	0.0110073	9	4
chr2_402541	synonymous_variant	VPA0405	hypothetical protein	N/A	0.151811	0	18	112	4.17522	0.0315577	48	64	0.275724	0	18	64	1.68613	0.0196093	18	48
chr2_402556	synonymous_variant	VPA0405	hypothetical protein	N/A	1.6073	0.0121882	20	63	0.0491485	0	17	46	1.56864	0.0121973	20	46	1.11014	0.00792309	20	17
chr2_402561	missense_variant	VPA0405	hypothetical protein	N/A	0.177178	0	6	28	0.0565055	0	7	21	0.155523	0	6	21	0.182435	0	6	7
chr2_402568	synonymous_variant	VPA0405	hypothetical protein	N/A	0.498941	0	4	37	0.10513	0	9	28	0.522879	0	4	28	0.319664	0	4	9
chr2_402571	synonymous_variant	VPA0405	hypothetical protein	N/A	1.284	0.00630238	40	301	1.90309	0.0101848	96	205	0.735182	0.00177308	40	205	2.51145	0.0257648	40	96
chr2_402576	synonymous_variant	VPA0405	hypothetical protein	N/A	0.4698	0	106	647	0.759451	0.00156398	159	488	0.665546	0.00130945	106	488	0.0222764	0	106	159
chr2_402601	missense_variant	VPA0405	hypothetical protein	N/A	0.210419	0	23	117	1.33442	0.00642941	40	77	0.477556	7.23396e-05	23	77	0.274905	0	23	40
chr2_402634	synonymous_variant	VPA0405	hypothetical protein	N/A	0.609065	0.00102237	101	628	1.36452	0.00590072	181	447	0.30103	0	101	447	1.4168	0.011745	101	181
chr2_402636	missense_variant	VPA0405	hypothetical protein	N/A	0.00348833	0	45	256	0.213959	0	64	192	0.0447935	0	45	192	0.104025	0	45	64
chr2_402640	synonymous_variant	VPA0405	hypothetical protein	N/A	0.14691	0	8	52	0.175874	0	15	37	0.100179	0	8	37	0.229148	0	8	15
chr2_402642	missense_variant	VPA0405	hypothetical protein	N/A	0.262807	0.00113419	10	69	0.262013	0	16	53	0.325139	0.0015617	10	53	0.0665127	0	10	16
chr2_402658	synonymous_variant	VPA0405	hypothetical protein	N/A	3.30277	0.0216262	19	218	0.192465	0	60	158	3.02319	0.020347	19	158	2.91009	0.0295312	19	60
chr2_402659	missense_variant	VPA0405	hypothetical protein	N/A	1.37882	0.00989252	17	54	0.518557	0.000383461	11	43	1.08831	0.00652087	17	43	1.61083	0.0164092	17	11
chr2_402755	intergenic_region	N/A	N/A	N/A	1.63639	0.01366	13	34	0.91364	0.00381082	13	21	2.04001	0.0199596	13	21	0.525784	0.000391418	13	13
chr2_40278	synonymous_variant	VPA0049	hypothetical protein	N/A	0.347754	0	103	550	1.451	0.0069854	161	389	0.647817	0.00147011	103	389	0.21254	0	103	161
chr2_402788	intergenic_region	N/A	N/A	N/A	1.11748	0.00716341	12	37	0.0390538	0	10	27	1.09151	0.00684539	12	27	0.782516	0.004552	12	10
chr2_40281	synonymous_variant	VPA0049	hypothetical protein	N/A	0.0414361	0	95	545	1.63639	0.00919986	161	384	0.163043	0	95	384	0.732828	0.00196648	95	161
chr2_402828	intergenic_region	N/A	N/A	N/A	0.471083	0	51	328	0.185752	0	83	245	0.521434	0	51	245	0.240332	0	51	83
chr2_402835	intergenic_region	N/A	N/A	N/A	0.568636	0.000409016	50	328	0.0589858	0	85	243	0.575118	0.000459974	50	243	0.39794	0	50	85
chr2_40284	synonymous_variant	VPA0049	hypothetical protein	N/A	0.145694	0	9	58	0.0893756	0	16	42	0.118045	0	9	42	0.177832	0	9	16
chr2_40296	synonymous_variant	VPA0049	hypothetical protein	N/A	0.560667	0.000260703	49	238	1.04096	0.00391514	73	165	0.838632	0.00277756	49	165	0.00217692	0	49	73
chr2_402967	synonymous_variant	VPA0406	hypothetical protein	N/A	0.240332	0	44	271	3.27654	0.0225481	94	177	0.102373	0	44	177	1.65758	0.0147152	44	94
chr2_403003	synonymous_variant	VPA0406	hypothetical protein	N/A	0.310691	0	26	128	0.489455	0	29	99	0.187755	0	26	99	0.585027	0.0010803	26	29
chr2_403060	synonymous_variant	VPA0406	hypothetical protein	N/A	0.0264104	0	6	33	1.78781	0.0116784	15	18	0.312471	0	6	18	0.583359	0.000740684	6	15
chr2_403108	synonymous_variant	VPA0406	hypothetical protein	N/A	0.609065	0.00666763	92	470	3.90309	0.0182306	153	317	1.35952	0.0123616	92	317	0.559091	0.00494059	92	153
chr2_40311	synonymous_variant	VPA0049	hypothetical protein	N/A	0.242604	0.00137692	91	543	2.8962	0.0120594	168	375	0.0670192	4.98823e-05	91	375	1.57349	0.0133076	91	168
chr2_403150	synonymous_variant	VPA0406	hypothetical protein	N/A	3.01412	0.0309438	20	45	3.52288	0.0273898	23	22	4.64397	0.0560375	20	22	0.421361	0	20	23
chr2_403153	synonymous_variant	VPA0406	hypothetical protein	N/A	0.701147	0.0016875	91	459	5.4023	0.039697	156	303	1.69465	0.0119513	91	303	0.790485	0.00263356	91	156
chr2_4032	synonymous_variant	VPA0003	peptide ABC transporter ATP-binding protein	N/A	0.343902	0	81	427	0.946922	0.00310826	124	303	0.560667	0.000636315	81	303	0.0861861	0	81	124
chr2_403240	synonymous_variant	VPA0406	hypothetical protein	N/A	0.0419142	0	46	257	0.518557	0.000242406	61	196	0.0419142	0	46	196	0.295849	0	46	61
chr2_403247	missense_variant	VPA0406	hypothetical protein	N/A	0.767004	0.00185783	88	563	0.982967	0.0031342	135	428	1.04528	0.00451523	88	428	0.101275	0	88	135
chr2_403249	synonymous_variant	VPA0406	hypothetical protein	N/A	0.779892	0.00305766	87	558	1.06248	0.00442489	133	425	1.07883	0.0064483	87	425	0.0861861	0	87	133
chr2_403252	synonymous_variant	VPA0406	hypothetical protein	N/A	2.27165	0.0141192	20	200	0.735182	0.000983012	45	155	2.56703	0.0174936	20	155	1.01323	0.00809924	20	45
chr2_403255	synonymous_variant	VPA0406	hypothetical protein	N/A	0.0746879	0	118	661	0.240332	0	178	483	0.125518	0	118	483	0.10513	0	116	177
chr2_403257	missense_variant	VPA0406	hypothetical protein	N/A	0.126679	0	5	33	0.102923	0	8	25	0.148742	0	5	25	0.0457575	0	5	8
chr2_403258	synonymous_variant	VPA0406	hypothetical protein	N/A	0.123205	0	23	122	0.0788339	0	33	89	0.140862	0	23	89	0.0550241	0	23	33
chr2_403260	missense_variant	VPA0406	hypothetical protein	N/A	0.573489	0.000312785	7	60	9.96658	0.088493	39	21	0.344862	0	7	21	3.87615	0.0420253	7	39
chr2_403261	synonymous_variant	VPA0406	hypothetical protein	N/A	0.917215	0.00344086	11	98	3.36653	0.0176845	12	86	1.54363	0.00896336	11	86	0.350665	0	11	12
chr2_403273	synonymous_variant	VPA0406	hypothetical protein	N/A	0.0400052	0	26	151	1.74958	0.00954694	52	99	0.187755	0	26	99	0.737549	0.00259869	26	52
chr2_403276	missense_variant	VPA0406	hypothetical protein	N/A	0.931814	0.00395025	47	329	0.279014	0	82	247	1.02091	0.00497512	47	247	0.484126	0.00120385	47	82
chr2_403297	synonymous_variant	VPA0406	hypothetical protein	N/A	0.642065	0.00226073	9	32	2.96257	0.0239487	17	15	1.44733	0.0131733	9	15	0.257275	0	9	17
chr2_403312	synonymous_variant	VPA0406	hypothetical protein	N/A	1.04144	0.00386934	8	80	7.75696	0.0664606	44	36	0.0700704	0	8	36	4.29328	0.0477164	8	44
chr2_403354	synonymous_variant	VPA0406	hypothetical protein	N/A	0.761954	0.00204117	82	528	0.0772745	0	137	391	0.772113	0.00221031	82	391	0.521434	0	82	137
chr2_403357	synonymous_variant	VPA0406	hypothetical protein	N/A	0.242604	0	57	347	0.906578	0.00274334	102	245	0.0757207	0	57	245	0.714443	0.00169347	57	102
chr2_40336	intergenic_region	N/A	N/A	N/A	0.58838	0.00125756	9	33	0.304518	0	7	26	0.463442	0.000133873	9	26	0.725842	0.00283011	9	7
chr2_403363	synonymous_variant	VPA0406	hypothetical protein	N/A	0	0.00396648	1	30	0.378824	0.00538248	6	24	1.6925	0.00618385	1	24	0.866461	0.00483674	1	6
chr2_403366	synonymous_variant	VPA0406	hypothetical protein	N/A	0.823909	0.000752449	53	360	1.08778	0.00441005	107	253	0.504456	0	53	253	1.49485	0.00737099	53	107
chr2_403385	missense_variant	VPA0406	hypothetical protein	N/A	1.73049	0.00806246	2	44	0.701147	0.00103881	8	36	1.96257	0.0104615	2	36	0.769551	0.00256457	2	8
chr2_403408	synonymous_variant	VPA0406	hypothetical protein	N/A	0.655608	0.000375424	49	327	3.01682	0.0234803	109	218	0.177178	0	49	218	2.25727	0.023172	49	109
chr2_403432	synonymous_variant	VPA0406	hypothetical protein	N/A	0.00130484	0	31	176	0.417937	0	51	125	0.076756	0	31	125	0.193142	0	31	51
chr2_403450	synonymous_variant	VPA0406	hypothetical protein	N/A	1.91009	0.00831809	1	35	0.709965	0.00105783	6	29	2.14026	0.0106575	1	29	0.866461	0.00347996	1	6
chr2_403474	synonymous_variant	VPA0406	hypothetical protein	N/A	0.742321	0.000410342	3	35	0.0264104	0	9	26	0.732828	0.000677066	3	26	0.576754	0.000140478	3	9
chr2_403529	synonymous_variant	VPA0406	hypothetical protein	N/A	1.26922	0.00768356	28	106	0.430626	0	24	82	1.02319	0.00525759	28	82	1.43771	0.0125373	28	24
chr2_403540	synonymous_variant	VPA0406	hypothetical protein	N/A	0.595166	0.000654098	35	239	0.308919	0	67	172	0.471083	0	35	172	0.737549	0.0026287	35	67
chr2_403570	synonymous_variant	VPA0406	hypothetical protein	N/A	0.39794	0	14	62	1.28904	0.00449879	10	52	0.164944	0	14	52	1.17653	0.00885904	14	10
chr2_403573	synonymous_variant	VPA0406	hypothetical protein	N/A	1.48945	0.00839247	5	67	6.61618	0.0567386	37	30	0.364516	0	5	30	4.54668	0.0519168	5	37
chr2_403579	synonymous_variant	VPA0406	hypothetical protein	N/A	0.752027	0.00148661	4	43	0.258061	0	13	30	0.632644	0.000709225	4	30	0.847712	0.00361301	4	13
chr2_403582	synonymous_variant	VPA0406	hypothetical protein	N/A	1.42946	0.00647838	78	538	0.821023	0.00346455	130	408	1.72584	0.010156	78	408	0.480172	0	78	130
chr2_403585	synonymous_variant	VPA0406	hypothetical protein	N/A	0.823909	0.00688275	7	67	7.22621	0.0619053	38	29	0.00966115	0.000130764	7	29	3.69897	0.0475279	7	38
chr2_403597	synonymous_variant	VPA0406	hypothetical protein	N/A	1.98716	0.0101219	4	68	6.38722	0.0551722	37	31	0.688246	0.000647546	4	31	5.16877	0.0558754	4	37
chr2_40360	intergenic_region	N/A	N/A	N/A	1.42022	0.00773253	46	344	1.27409	0.00562314	104	240	0.950782	0.00370728	46	240	2.2668	0.0256865	46	104
chr2_403603	synonymous_variant	VPA0406	hypothetical protein	N/A	1.7122	0.00873074	6	80	5.55909	0.0459647	40	40	0.596879	0.00030712	6	40	4.56225	0.0501177	6	40
chr2_40361	intergenic_region	N/A	N/A	N/A	0.197226	0	50	266	0.261219	0	66	200	0.129011	0	50	200	0.330683	0	50	66
chr2_403618	synonymous_variant	VPA0406	hypothetical protein	N/A	2.04866	0.0149808	68	503	0.00217692	0	132	371	1.97062	0.0149495	68	371	1.55752	0.0142845	68	132
chr2_403624	synonymous_variant	VPA0406	hypothetical protein	N/A	1.04191	0.00510143	60	413	0.603801	0.000665926	117	296	0.785156	0.00289516	60	296	1.38934	0.0136531	60	117
chr2_403627	synonymous_variant	VPA0406	hypothetical protein	N/A	1.10347	0.00436933	124	622	0.0319843	0	164	458	1.0804	0.0044255	124	458	0.812479	0.00359942	124	164
chr2_403717	synonymous_variant	VPA0406	hypothetical protein	N/A	0.9914	0.00313993	12	39	2.63451	0.0167977	19	20	1.82681	0.011845	12	20	0.0619809	0	12	19
chr2_403723	synonymous_variant	VPA0406	hypothetical protein	N/A	0.673664	0.00179893	50	334	2.20621	0.0121136	69	265	1.15058	0.00641851	50	265	0.19382	0	50	69
chr2_403729	synonymous_variant	VPA0406	hypothetical protein	N/A	1.21538	0.00425213	58	409	0.141463	0.0119311	110	299	1.09474	0.00512625	58	299	1.11748	0.0113748	58	110
chr2_403735	synonymous_variant	VPA0406	hypothetical protein	N/A	0.511449	0.00124189	3	30	0.686133	0.000893214	5	25	0.669586	0.00254216	3	25	0.374688	0	3	5
chr2_403744	synonymous_variant	VPA0406	hypothetical protein	N/A	1.05061	0.00431961	35	260	1.30016	0.00514636	56	204	1.42366	0.00802997	35	204	0.141463	0	35	56
chr2_40375	intergenic_region	N/A	N/A	N/A	0.00788851	0	94	533	0.347754	0	134	399	0.0545314	0	94	399	0.176526	0	94	134
chr2_403752	missense_variant	VPA0406	hypothetical protein	N/A	0.319664	0	33	165	0.818156	0.00217659	51	114	0.5157	0.000233731	33	114	0.0639892	0	33	51
chr2_403753	synonymous_variant	VPA0406	hypothetical protein	N/A	0.352617	0	52	326	1.49485	0.00678082	71	255	0.647817	0.0011696	52	255	0.232102	0	52	71
chr2_403757	missense_variant	VPA0406	hypothetical protein	N/A	0.0282604	0	19	110	8.67162	0.0739303	57	53	0.89279	0.00397901	19	53	2.52143	0.0260719	19	57
chr2_403768	synonymous_variant	VPA0406	hypothetical protein	N/A	1.04096	0.00532284	23	88	0.0851282	0	24	64	1.04528	0.00557454	23	64	0.692504	0.00238262	23	24
chr2_403796	intergenic_region	N/A	N/A	N/A	0.430626	0	14	101	8.31785	0.0709458	53	48	0.296709	0	14	48	3.4168	0.0377145	14	53
chr2_403799	intergenic_region	N/A	N/A	N/A	1.04001	0.0034444	3	41	2.13787	0.00963613	4	37	1.47756	0.00712775	3	37	0.339135	0	3	4
chr2_403826	intergenic_region	N/A	N/A	N/A	0.121478	0	48	261	0.0909791	0	67	194	0.0952845	0	48	194	0.157391	0	48	67
chr2_403829	intergenic_region	N/A	N/A	N/A	0.0675262	0	5	26	0.747147	0.00120842	4	22	0.0362122	0	5	22	0.705534	0	5	4
chr2_403841	intergenic_region	N/A	N/A	N/A	0.716699	0.00190751	54	257	0.754487	0.00154505	59	198	0.477556	0	54	198	1.18046	0.00882491	54	59
chr2_403864	intergenic_region	N/A	N/A	N/A	2.05948	0.0118041	10	120	0.829738	0.00126284	25	95	2.36957	0.0148595	10	95	0.847712	0.00420689	10	25
chr2_403868	intergenic_region	N/A	N/A	N/A	1.19791	0.00512203	42	310	0.480172	0.0004462	88	222	0.954677	0.00309427	42	222	1.43533	0.0116623	42	88
chr2_403926	synonymous_variant	VPA0408	dihydroorotase	N/A	0.269218	0	6	44	1.86967	0.0111672	19	25	0.00436481	0	6	25	1.08513	0.00655437	6	19
chr2_403929	synonymous_variant	VPA0408	dihydroorotase	N/A	4.22185	0.0260865	3	95	9.05899	0.0788674	52	43	1.91721	0.0101589	3	43	9.24565	0.100664	3	52
chr2_40393	intergenic_region	N/A	N/A	N/A	0.379864	0	31	203	1.5157	0.00771307	66	137	0.112946	0	31	137	1.16431	0.00798956	31	66
chr2_403944	synonymous_variant	VPA0408	dihydroorotase	N/A	0.464706	0	57	363	3.19044	0.0184536	120	243	0.0501223	0	57	243	2.03905	0.0176686	57	120
chr2_403965	synonymous_variant	VPA0408	dihydroorotase	N/A	0.112946	0	90	498	2.70333	0.013928	107	391	0.162412	0	90	391	1.29158	0.0108412	90	107
chr2_403976	synonymous_variant	VPA0408	dihydroorotase	N/A	1.25181	0.00768659	21	74	0.465974	0	16	58	0.995679	0.00507031	21	58	1.45346	0.0127904	21	16
chr2_40398	intergenic_region	N/A	N/A	N/A	0.207608	0	79	471	2.08302	0.0119675	144	327	0.0428718	0	79	327	1.1798	0.00832443	79	144
chr2_403992	synonymous_variant	VPA0408	dihydroorotase	N/A	0.247184	0	30	189	0.50724	1.08023e-05	44	145	0.361511	0	30	145	0.0268721	0	30	44
chr2_403998	synonymous_variant	VPA0408	dihydroorotase	N/A	0.692504	0.00123634	51	341	7.11748	0.0522218	128	213	0.00788851	0	51	213	3.97469	0.0447638	51	128
chr2_404016	synonymous_variant	VPA0408	dihydroorotase	N/A	0.0268721	0	19	106	0.974694	0.00492363	21	85	0.104577	0	19	85	0.484126	0.00191029	19	21
chr2_404019	synonymous_variant	VPA0408	dihydroorotase	N/A	0.213959	0	6	27	0.0136762	0	7	20	0.202732	0	6	20	0.182435	0	6	7
chr2_404031	synonymous_variant	VPA0408	dihydroorotase	N/A	0.44855	0	34	225	1.05159	0.00352836	49	176	0.688246	0.001464	34	176	0.0614803	0	34	49
chr2_404034	synonymous_variant	VPA0408	dihydroorotase	N/A	0.331614	0	15	103	0.638272	0.000745757	22	81	0.476254	0	15	81	0.0181814	0	15	22
chr2_404046	synonymous_variant	VPA0408	dihydroorotase	N/A	0.694649	0.00101491	3	34	2.07572	0.0132235	16	18	0.263603	0	3	18	1.7167	0.0137568	3	16
chr2_404054	synonymous_variant	VPA0408	dihydroorotase	N/A	1.77989	0.0103882	16	158	1.95468	0.0112687	55	103	1.11014	0.00499671	16	103	3.07779	0.0333972	16	55
chr2_404088	synonymous_variant	VPA0408	dihydroorotase	N/A	1.14813	0.00680431	14	45	2.13018	0.0135329	20	25	1.87615	0.016269	14	25	0.0462403	0	14	20
chr2_404094	synonymous_variant	VPA0408	dihydroorotase	N/A	0.0105502	0	5	28	0.107905	0	8	20	0.033389	0	5	20	0.0457575	0	5	8
chr2_404097	synonymous_variant	VPA0408	dihydroorotase	N/A	1.32698	0.00941315	12	34	1.64207	0.00975448	15	19	1.96257	0.0183928	12	19	0.192465	0	12	15
chr2_404163	synonymous_variant	VPA0408	dihydroorotase	N/A	0.259637	0	119	648	0.266803	0	175	473	0.326979	0	119	473	0.0241089	0	116	174
chr2_404169	synonymous_variant	VPA0408	dihydroorotase	N/A	1.39577	0.00972147	28	103	0.00305075	0	27	76	1.33255	0.00871965	28	76	1.04721	0.0113933	28	27
chr2_404187	synonymous_variant	VPA0408	dihydroorotase	N/A	0.393619	0	75	390	1.48149	0.00673247	87	303	0.134304	0	75	303	1.21824	0.00892728	75	87
chr2_404196	synonymous_variant	VPA0408	dihydroorotase	N/A	0.342944	0	46	234	0.025028	0	61	173	0.323306	0	46	173	0.295849	0	46	61
chr2_404198	missense_variant	VPA0408	dihydroorotase	N/A	1.56067	0.00858686	18	166	1.19044	0.00442654	34	132	1.95078	0.0127527	18	132	0.407823	0	18	34
chr2_404217	synonymous_variant	VPA0408	dihydroorotase	N/A	0.649752	0.00142458	47	223	0.787812	0.00163139	67	156	0.882729	0.00363882	47	156	0.101824	0	47	67
chr2_40422	intergenic_region	N/A	N/A	N/A	0.0660068	0	78	451	1.25649	0.00542157	133	318	0.101275	0	78	318	0.625252	0.00225249	78	133
chr2_404232	synonymous_variant	VPA0408	dihydroorotase	N/A	0.126679	0	13	81	0.645892	0.00102451	26	55	0.011441	0	13	55	0.438899	0	13	26
chr2_404238	synonymous_variant	VPA0408	dihydroorotase	N/A	0.00833099	0	14	79	0.401209	0	24	55	0.08302	0	14	55	0.175874	0	14	24
chr2_404259	synonymous_variant	VPA0408	dihydroorotase	N/A	0.101275	0	55	302	3.75945	0.0263646	105	197	0.596879	0.00090163	55	197	1.10513	0.00640087	55	105
chr2_404277	synonymous_variant	VPA0408	dihydroorotase	N/A	0.393619	0	41	204	0.369572	0	49	155	0.279014	0	41	155	0.59176	0	41	49
chr2_404307	synonymous_variant	VPA0408	dihydroorotase	N/A	1.61439	0.00844712	8	94	0.521434	0.00020596	29	65	1.31966	0.00650871	8	65	1.86646	0.0147394	8	29
chr2_404325	synonymous_variant	VPA0408	dihydroorotase	N/A	0.232844	0	4	30	0.378824	0.00414079	6	24	0.316053	0	4	24	0.00305075	0.000277809	4	6
chr2_404362	missense_variant	VPA0408	dihydroorotase	N/A	0.218963	0	5	36	1.16494	0.00375582	5	31	0.411168	0	5	31	0.595166	0	5	5
chr2_404376	synonymous_variant	VPA0408	dihydroorotase	N/A	0.0462403	0	24	140	0.790485	0.00172547	30	110	0.173925	0	24	110	0.30103	0	24	30
chr2_404407	missense_variant	VPA0408	dihydroorotase	N/A	0.258848	0	9	41	0.0305841	0	11	30	0.260428	0	9	30	0.185087	0	9	11
chr2_404409	synonymous_variant	VPA0408	dihydroorotase	N/A	0.080399	0	31	183	0.336299	0	44	139	0.14813	0	31	139	0.0856568	0	31	44
chr2_404432	missense_variant	VPA0408	dihydroorotase	N/A	0.080399	0	31	183	0.00261362	0	48	135	0.0788339	0	31	135	0.0649968	0	31	48
chr2_404517	synonymous_variant	VPA0408	dihydroorotase	N/A	1.21824	0.00824916	29	112	1.22403	0.00329329	38	74	1.65365	0.0127921	29	74	0.238072	0	29	38
chr2_404520	synonymous_variant	VPA0408	dihydroorotase	N/A	0.982967	0.00482903	18	66	0.0338583	0	17	49	0.924453	0.00434133	18	49	0.785156	0.00356286	18	17
chr2_404562	synonymous_variant	VPA0408	dihydroorotase	N/A	1.56543	0.0120993	12	31	0.598599	0.000777193	11	20	1.82681	0.0159023	12	20	0.628932	0.00162902	12	11
chr2_404589	synonymous_variant	VPA0408	dihydroorotase	N/A	0.00392635	0	83	471	1.54516	0.00727233	107	364	0.197226	0	83	364	0.647817	0.00184507	83	107
chr2_404595	synonymous_variant	VPA0408	dihydroorotase	N/A	1.91009	0.00653281	1	35	5.39469	0.0407668	22	13	0.732828	9.44313e-05	1	13	4.37986	0.0358363	1	22
chr2_404601	synonymous_variant	VPA0408	dihydroorotase	N/A	0.275724	0	92	494	1.88606	0.0106685	149	345	0.623423	0.00094666	92	345	0.381952	0	92	149
chr2_404604	synonymous_variant	VPA0408	dihydroorotase	N/A	0.982967	0.00482903	18	66	1.5784	0.00667649	10	56	0.571865	0.00078559	18	56	2.08249	0.0220163	18	10
chr2_404694	synonymous_variant	VPA0408	dihydroorotase	N/A	2.00305	0.0160249	72	303	0.787812	0.00273992	89	214	2.33724	0.0211799	72	214	0.785156	0.00321474	72	89
chr2_404706	synonymous_variant	VPA0408	dihydroorotase	N/A	0.0883098	0	89	495	1.56067	0.00710554	113	382	0.101275	0	89	382	0.79588	0.00369474	89	113
chr2_404736	synonymous_variant	VPA0408	dihydroorotase	N/A	0.655608	0.000654156	13	103	0.638272	0.000871019	22	81	0.829738	0.00212524	13	81	0.149967	0	13	22
chr2_404742	synonymous_variant	VPA0408	dihydroorotase	N/A	1.56864	0.00725729	4	60	3.48812	0.0177692	5	55	2.27409	0.0133744	4	55	0.44855	0	4	5
chr2_404796	synonymous_variant	VPA0408	dihydroorotase	N/A	2.61618	0.0228837	52	188	1.04964	0.00419154	59	129	3.10292	0.0300921	52	129	0.954677	0.00540308	52	59
chr2_4050	synonymous_variant	VPA0003	peptide ABC transporter ATP-binding protein	N/A	2.75203	0.0133062	0	35	0.310691	0	11	24	2.48812	0.0128175	0	24	2.72584	0.0232311	0	11
chr2_405010	intergenic_region	VPA0407	hypothetical protein	N/A	0.50307	0	17	123	0.457175	0	28	95	0.625252	0.000594768	17	95	0.133122	0	17	28
chr2_405070	synonymous_variant	VP_RS17195	YqaE/Pmp3 family membrane protein	N/A	0.578396	0.0012138	13	52	0.228413	0	12	40	0.474955	0.000151799	13	40	0.655608	0.0027801	13	12
chr2_405100	synonymous_variant	VPA0409	plasma membrane protein involved in salt tolerance	N/A	1.05453	0.00458362	73	491	0.703335	0.00116906	119	372	1.28819	0.00707342	73	372	0.334419	0	73	119
chr2_405175	synonymous_variant	VPA0409	plasma membrane protein involved in salt tolerance	N/A	1.30539	0.0108566	19	64	1.4318	0.00531627	10	54	0.838632	0.00537168	19	54	2.32975	0.028986	19	10
chr2_405246	intergenic_region	N/A	N/A	N/A	0.939302	0.0020821	5	55	0.366532	0	17	38	0.769551	0.000981993	5	38	1.10679	0.00576173	5	17
chr2_405252	intergenic_region	VPA0410	hypothetical protein	N/A	2.97062	0.0272087	68	257	0.414539	0	73	184	3.14813	0.0307355	68	184	1.60206	0.0136099	68	73
chr2_405272	intergenic_region	VPA0410	hypothetical protein	N/A	0.896196	0.00497705	30	126	1.11182	0.00308727	25	101	0.562249	0.00178128	30	101	1.63078	0.0162933	30	25
chr2_405283	intergenic_region	VPA0410	hypothetical protein	N/A	0.744727	0.00292685	39	177	1.61439	0.00881136	59	118	1.18842	0.00802804	39	118	0.0273344	0	39	59
chr2_405284	intergenic_region	VPA0410	hypothetical protein	N/A	0.638272	0	14	109	0.122629	0	30	79	0.568636	0	14	79	0.628932	0	14	30
chr2_405285	intergenic_region	VPA0410	hypothetical protein	N/A	1.19518	0.00331782	3	44	1.86967	0.0121926	19	25	0.669586	5.33396e-05	3	25	2.25885	0.0187188	3	19
chr2_405287	intergenic_region	VPA0410	hypothetical protein	N/A	0.0366845	0	9	53	0.270835	0	12	41	0.0888424	0	9	41	0.0990869	0	9	12
chr2_405369	intergenic_region	N/A	N/A	N/A	1.90309	0.0147273	59	240	2.81816	0.019479	83	157	2.85699	0.0272803	59	157	0.159267	0	59	83
chr2_405373	intergenic_region	N/A	N/A	N/A	0.0535477	0	22	121	1.07727	0.00278819	24	97	0.0867161	0	22	97	0.567031	0.000864221	22	24
chr2_405374	intergenic_region	N/A	N/A	N/A	1.45223	0.00946804	102	483	1.88273	0.0111374	146	337	2.05404	0.0169295	102	337	0.17134	0	102	146
chr2_405390	intergenic_region	N/A	N/A	N/A	0.89279	0.00370268	69	459	0.328827	0	115	344	1	0.00471759	69	344	0.424812	0	69	115
chr2_405393	intergenic_region	N/A	N/A	N/A	1.22841	0.00461055	68	309	5.37986	0.0337341	113	196	2.49349	0.0162343	68	196	0.404504	0	68	113
chr2_405417	intergenic_region	N/A	N/A	N/A	0.982967	0.00484028	21	80	1.25181	0.00338477	14	66	0.61261	0.00152596	21	66	1.83565	0.0166456	21	14
chr2_405465	intergenic_region	N/A	N/A	N/A	2.4437	0.0158129	26	247	0.69037	0.000674818	57	190	2.73283	0.0191981	26	190	1.13668	0.00759354	26	57
chr2_405469	intergenic_region	N/A	N/A	N/A	1.09151	0.0037415	3	42	2.90309	0.011272	3	39	1.6216	0.00752243	3	39	0.37059	0	3	3
chr2_405500	missense_variant	VPA0411	hypothetical protein	N/A	0.643974	0.00063981	6	55	4.16877	0.0333311	28	27	0.0594835	0	6	27	2.43652	0.0235047	6	28
chr2_405513	missense_variant	VPA0411	hypothetical protein	N/A	0.141463	0	12	61	1.21968	0.00405313	10	51	0.0163737	0	12	51	0.782516	0.00355006	12	10
chr2_405611	synonymous_variant	VPA0411	hypothetical protein	N/A	0.386158	0	45	226	0.156145	0	57	169	0.322393	0	45	169	0.434152	0	45	57
chr2_40562	synonymous_variant	VPA0050	inner membrane protein	N/A	0.673664	0.00112161	12	97	0.0404816	0	25	72	0.669586	0.00117564	12	72	0.498941	0	12	25
chr2_405648	missense_variant	VPA0411	hypothetical protein	N/A	0.505845	0	7	58	3.62342	0.0268439	28	30	0.0195421	0	7	30	2.05651	0.0176202	7	28
chr2_405653	synonymous_variant	VPA0411	hypothetical protein	N/A	0.330683	0	35	224	0.408935	0	64	160	0.216811	0	35	160	0.548214	0.000438822	35	64
chr2_405665	synonymous_variant	VPA0411	hypothetical protein	N/A	0.882729	0.00253693	9	28	0.107905	0.000796413	8	20	0.899629	0.00293019	9	20	0.552842	0.000711326	9	8
chr2_405692	synonymous_variant	VPA0411	hypothetical protein	N/A	1.94692	0.0113358	24	219	0.09691	0	59	160	1.80967	0.0107238	24	160	1.66154	0.0137545	24	59
chr2_405719	synonymous_variant	VPA0411	hypothetical protein	N/A	2.00833	0.0167066	26	82	1.37882	0.00522155	14	68	1.4023	0.00987579	26	68	2.99568	0.0357849	26	14
chr2_405764	synonymous_variant	VPA0411	hypothetical protein	N/A	0.917215	0.0021514	2	30	1.01189	0.00429329	12	18	0.596879	4.53548e-05	2	18	1.48945	0.0107098	2	12
chr2_405770	synonymous_variant	VPA0411	hypothetical protein	N/A	0.178486	0	25	155	0.581699	0.000327778	35	120	0.297569	0	25	120	0.0974532	0	25	35
chr2_405783	missense_variant	VPA0411	hypothetical protein	N/A	0.294136	0	25	162	0.20204	0	40	122	0.344862	0	25	122	0.114074	0	25	40
chr2_405839	synonymous_variant	VPA0411	hypothetical protein	N/A	0.0867161	0	38	208	1.57187	0.00699225	42	166	0.0979971	0	38	166	0.821023	0.00401661	38	42
chr2_405855	synonymous_variant	VPA0411	hypothetical protein	N/A	0.534617	0	5	45	2.13018	0.0140285	20	25	0.148742	0	5	25	1.55129	0.0121936	5	20
chr2_405864	missense_variant	VPA0411	hypothetical protein	N/A	0.0783135	0	21	125	0.879426	0.00282317	40	85	0.0540393	0	21	85	0.478862	0.000998802	21	40
chr2_405890	synonymous_variant	VPA0411	hypothetical protein	N/A	0.939302	0.00227085	3	39	0.74958	0.0023968	14	25	0.669586	0.000414078	3	25	1.36957	0.00962223	3	14
chr2_405895	missense_variant	VPA0411	hypothetical protein	N/A	0.69897	0.00175118	89	448	0.767004	0.00182415	128	320	0.924453	0.00403305	89	320	0.131356	0	89	128
chr2_405896	missense_variant	VPA0411	hypothetical protein	N/A	0.498941	0.000176909	39	258	1.38616	0.00648659	55	203	0.8041	0.00296137	39	203	0.112946	0	39	55
chr2_405897	synonymous_variant	VPA0411	hypothetical protein	N/A	4.36856	0.053201	16	22	0.832683	0.0013308	3	19	3.5157	0.0403221	16	19	4.25337	0.0524189	16	3
chr2_405957	synonymous_variant	VPA0411	hypothetical protein	N/A	1.57512	0.00816121	11	116	0.838632	0.00186119	24	92	1.86328	0.0111861	11	92	0.567031	0.000599313	11	24
chr2_405971	synonymous_variant	VPA0411	hypothetical protein	N/A	0.220404	0	19	95	0.640165	0.00113665	30	65	0.368556	0	19	65	0.076238	0	19	30
chr2_406023	missense_variant	VPA0411	hypothetical protein	N/A	0.559091	0.000266982	27	188	0.0222764	0	49	139	0.549751	0.000196543	27	139	0.424812	0	27	49
chr2_406030	missense_variant	VPA0411	hypothetical protein	N/A	0.69897	0.00181675	63	306	3.97062	0.028447	107	199	1.52433	0.010554	63	199	0.484126	0.000582936	63	107
chr2_406034	synonymous_variant	VPA0411	hypothetical protein	N/A	0.681937	0.000903691	6	56	1.56703	0.00616618	8	48	1.01011	0.00350138	6	48	0.0788339	0	6	8
chr2_406052	synonymous_variant	VPA0411	hypothetical protein	N/A	0.134304	0	18	111	0.0109954	0	29	82	0.133713	0	18	82	0.103474	0	18	29
chr2_406073	synonymous_variant	VPA0411	hypothetical protein	N/A	1.61979	0.0119659	37	140	1.383	0.00511635	27	113	1.08991	0.0064857	37	113	2.6038	0.0298771	37	27
chr2_406082	synonymous_variant	VPA0411	hypothetical protein	N/A	0.221849	0	8	37	2.04479	0.00981287	17	20	0.638272	0.000680105	8	20	0.408935	0	8	17
chr2_406085	synonymous_variant	VPA0411	hypothetical protein	N/A	0.50724	0	90	558	0.181115	0	143	415	0.555955	0.000370385	90	415	0.266001	0	90	143
chr2_406121	synonymous_variant	VPA0411	hypothetical protein	N/A	1.84164	0.0162015	12	28	0.91364	0.00188056	4	24	1.36957	0.0103376	12	24	2.38934	0.0261692	12	4
chr2_406124	synonymous_variant	VPA0411	hypothetical protein	N/A	0.108463	0	54	318	1.18977	0.00442072	71	247	0.303644	0	54	247	0.365523	0	54	71
chr2_40613	synonymous_variant	VPA0050	inner membrane protein	N/A	0.106238	0	110	612	3.10846	0.0197438	134	478	0.201349	0	110	478	1.41567	0.0105997	110	134
chr2_406139	synonymous_variant	VPA0411	hypothetical protein	N/A	0.603801	0.000695758	100	622	2.12784	0.0121877	142	480	1.07109	0.00506719	100	480	0.20621	0	100	142
chr2_406154	synonymous_variant	VPA0411	hypothetical protein	N/A	0.251037	0	5	37	1.25026	0.00394825	5	32	0.459671	0	5	32	0.595166	0	5	5
chr2_406157	synonymous_variant	VPA0411	hypothetical protein	N/A	1.67778	0.011409	85	382	1.05849	0.00353588	88	294	1.20551	0.00690671	85	294	2.38616	0.024209	85	88
chr2_406166	synonymous_variant	VPA0411	hypothetical protein	N/A	1.48545	0.00961316	87	400	0.563837	0.000149993	97	303	1.17522	0.00686346	87	303	1.767	0.0154134	87	97
chr2_406169	synonymous_variant	VPA0411	hypothetical protein	N/A	0.188425	0	11	72	0.396856	0	22	50	0.09691	0	11	50	0.390406	0	11	22
chr2_406196	synonymous_variant	VPA0411	hypothetical protein	N/A	0.694649	0.0006295	3	34	2.07572	0.0123178	16	18	0.263603	0	3	18	1.7167	0.0123632	3	16
chr2_406204	missense_variant	VPA0411	hypothetical protein	N/A	0.970616	0.00252552	2	31	2.62525	0.0191745	16	15	0.395774	0	2	15	2.26201	0.0196748	2	16
chr2_406208	synonymous_variant	VPA0411	hypothetical protein	N/A	0.542118	0	26	181	0.0338583	0	47	134	0.537602	0	26	134	0.402305	0	26	47
chr2_40621	missense_variant	VPA0050	inner membrane protein	N/A	1.43533	0.00715652	10	105	0.130182	0	29	76	1.31336	0.00657825	10	76	1.30627	0.0127967	10	29
chr2_406239	missense_variant	VPA0411	hypothetical protein	N/A	0.141463	0	19	99	0.197911	0	24	75	0.091515	0	19	75	0.240332	0	19	24
chr2_406258	missense_variant	VPA0411	hypothetical protein	N/A	0.269218	0	9	63	0.496209	0.000223567	20	43	0.148742	0	9	43	0.527244	0.000159063	9	20
chr2_406292	synonymous_variant	VPA0411	hypothetical protein	N/A	0.562249	0.000621384	107	557	1.6073	0.00767032	164	393	0.939302	0.00409303	107	393	0.117475	0	107	164
chr2_406301	synonymous_variant	VPA0411	hypothetical protein	N/A	0.209715	0	66	354	0.39794	0	87	267	0.116339	0	66	267	0.421361	0	66	87
chr2_406315	missense_variant	VPA0411	hypothetical protein	N/A	0.101824	0	10	62	2.06048	0.00934933	8	54	0.360514	0	10	54	0.744727	0.00191472	10	8
chr2_406325	synonymous_variant	VPA0411	hypothetical protein	N/A	0.790485	0.00303202	3	36	1.767	0.0108711	16	20	0.37366	0	3	20	1.7167	0.0162431	3	16
chr2_406328	synonymous_variant	VPA0411	hypothetical protein	N/A	1.37779	0.00898622	39	156	0.357535	0	37	119	1.14569	0.00685327	39	119	1.46218	0.0128506	39	37
chr2_406333	missense_variant	VPA0411	hypothetical protein	N/A	0.728158	0.00168664	51	343	0.17134	0	93	250	0.634512	0.00094873	51	250	0.744727	0.00272296	51	93
chr2_406358	synonymous_variant	VPA0411	hypothetical protein	N/A	0.322393	0	42	265	1.02503	0.00347022	59	206	0.537602	5.67791e-05	42	206	0.127844	0	42	59
chr2_406373	synonymous_variant	VPA0411	hypothetical protein	N/A	0.642065	0.000662605	7	62	0.716699	0.000988015	12	50	0.826814	0.0021048	7	50	0.116339	0	7	12
chr2_406386	synonymous_variant	VPA0411	hypothetical protein	N/A	2.05552	0.0132365	30	263	2.44733	0.0153968	88	175	1.23958	0.0062201	30	175	3.73518	0.0416654	30	88
chr2_406400	missense_variant	VPA0411	hypothetical protein	N/A	0.279841	0	52	271	1.59007	0.00672578	57	214	0.047692	0	52	214	1.12321	0.00649011	52	57
chr2_406401	missense_variant	VPA0411	hypothetical protein	N/A	1.15181	0.00685817	19	67	0.343902	0	15	52	0.946922	0.00484478	19	52	1.24872	0.00733501	19	15
chr2_406403	synonymous_variant	VPA0411	hypothetical protein	N/A	0.169411	0	88	519	1.4389	0.00621877	120	399	0.416801	0	88	399	0.37059	0	88	120
chr2_406442	synonymous_variant	VPA0411	hypothetical protein	N/A	1.27327	0.00644558	52	375	0.954677	0.00318141	110	265	0.896196	0.00325082	52	265	1.88606	0.0167187	52	110
chr2_406451	synonymous_variant	VPA0411	hypothetical protein	N/A	2.40121	0.0172139	64	491	1.16115	0.00479288	143	348	1.78781	0.0118211	64	348	3.18111	0.0351227	64	143
chr2_406476	synonymous_variant	VPA0411	hypothetical protein	N/A	0.89279	0.00360136	64	302	0.0710923	0	78	224	0.823909	0.00311183	64	224	0.772113	0.00336691	64	78
chr2_406502	synonymous_variant	VPA0411	hypothetical protein	N/A	0.0757207	0	20	119	0.259637	0	34	85	0.0213631	0	20	85	0.204815	0	20	34
chr2_406511	synonymous_variant	VPA0411	hypothetical protein	N/A	0.0127808	0	22	126	0.0731433	0	34	92	0.00305075	0	22	92	0.0501223	0	22	34
chr2_406526	synonymous_variant	VPA0411	hypothetical protein	N/A	0.155523	0	25	131	1.61083	0.00519541	24	107	0.0366845	0	25	107	0.966576	0.00427428	25	24
chr2_406541	synonymous_variant	VPA0411	hypothetical protein	N/A	0.189767	0	25	129	0.387216	0	30	99	0.101824	0	25	99	0.39794	0	25	30
chr2_406550	synonymous_variant	VPA0411	hypothetical protein	N/A	0.514279	0	8	65	0.120904	0	16	49	0.542118	0	8	49	0.316053	0	8	16
chr2_406553	synonymous_variant	VPA0411	hypothetical protein	N/A	0.391474	0	8	61	0.2652	0	14	47	0.459671	0	8	47	0.14813	0	8	14
chr2_406561	missense_variant	VPA0411	hypothetical protein	N/A	1.88606	0.0170681	11	24	0.127261	0	7	17	1.88273	0.0175093	11	17	1.16368	0.00867638	11	7
chr2_406562	synonymous_variant	VPA0411	hypothetical protein	N/A	0.0639892	0	65	362	1.57512	0.00798217	111	251	0.303644	0	65	251	0.527244	0.000217094	65	111
chr2_406619	synonymous_variant	VPA0411	hypothetical protein	N/A	2.8962	0.0289677	26	69	1.44855	0.00504775	11	58	2.10624	0.0194609	26	58	3.8962	0.0492217	26	11
chr2_406623	missense_variant	VPA0411	hypothetical protein	N/A	0.0447935	0	21	116	0.356547	0	27	89	0.0177288	0	21	89	0.225483	0	21	27
chr2_406667	synonymous_variant	VPA0411	hypothetical protein	N/A	0.075204	0	59	327	1.37572	0.00575328	72	255	0.0958256	0	59	255	0.709965	0.00151911	59	72
chr2_406700	synonymous_variant	VPA0411	hypothetical protein	N/A	0.88941	0.00250298	12	104	1.30715	0.00649714	36	68	0.519993	0	12	68	1.66756	0.014246	12	36
chr2_406703	synonymous_variant	VPA0411	hypothetical protein	N/A	0.987163	0.0034194	12	107	1.1152	0.00468303	36	71	0.630784	0.000703533	12	71	1.66756	0.014246	12	36
chr2_406706	synonymous_variant	VPA0411	hypothetical protein	N/A	0.643974	0.000780438	12	96	1.17198	0.0051724	33	63	0.347754	0	12	63	1.30803	0.00959228	12	33
chr2_406715	synonymous_variant	VPA0411	hypothetical protein	N/A	0.0726296	0	41	226	0.156145	0	57	169	0.0371573	0	41	169	0.150581	0	41	57
chr2_406745	synonymous_variant	VPA0411	hypothetical protein	N/A	0.0123337	0	46	260	0.392545	0	63	197	0.0550241	0	46	197	0.203426	0	46	63
chr2_406764	missense_variant	VPA0411	hypothetical protein	N/A	3.13077	0.0341942	15	27	0.669586	0.00159889	10	17	3.47756	0.0401038	15	17	1.38934	0.01187	15	10
chr2_406766	missense_variant	VPA0411	hypothetical protein	N/A	1.11577	0.00423207	24	192	1.02872	0.00452981	60	132	0.752027	0.00129133	24	132	1.76447	0.0159251	24	60
chr2_406781	synonymous_variant	VPA0411	hypothetical protein	N/A	1.84771	0.00845522	3	56	0.226945	0	13	43	1.91721	0.00936073	3	43	1.20204	0.00763959	3	13
chr2_406804	missense_variant	VPA0411	hypothetical protein	N/A	1.73049	0.0077433	2	44	1.86967	0.0116319	19	25	1.10237	0.0036058	2	25	2.86328	0.0266685	2	19
chr2_406805	synonymous_variant	VPA0411	hypothetical protein	N/A	0.498941	0	4	37	3.1209	0.0140977	2	35	0.924453	0.00264624	4	35	0.812479	0.00281178	4	2
chr2_406820	synonymous_variant	VPA0411	hypothetical protein	N/A	0.184422	0	22	113	0.115771	0	31	82	0.211832	0	22	82	0.080399	0	22	31
chr2_406865	synonymous_variant	VPA0411	hypothetical protein	N/A	1.16877	0.0047965	10	98	2.15428	0.0104928	15	83	1.68194	0.00950138	10	83	0.00524306	0	10	15
chr2_406919	synonymous_variant	VPA0411	hypothetical protein	N/A	0.205512	0	16	103	1.37572	0.00681992	36	67	0.000869459	0	16	67	0.844664	0.00386582	16	36
chr2_406922	synonymous_variant	VPA0411	hypothetical protein	N/A	1.42251	0.00775859	58	418	0.0883098	0	108	310	1.42366	0.00812402	58	310	0.982967	0.0057205	58	108
chr2_40694	synonymous_variant	VPA0050	inner membrane protein	N/A	2.89963	0.0171296	64	507	0.596879	0.00267007	142	365	2.4168	0.0132134	64	365	3.07314	0.0317369	64	142
chr2_406943	synonymous_variant	VPA0411	hypothetical protein	N/A	1.67162	0.010079	58	428	0.424812	0	119	309	1.39147	0.00781761	58	309	1.80688	0.016917	58	119
chr2_406946	synonymous_variant	VPA0411	hypothetical protein	N/A	1.1209	0.00453308	13	118	0.178486	0	29	89	1.1707	0.00521326	13	89	0.696804	0.00208612	13	29
chr2_406961	synonymous_variant	VPA0411	hypothetical protein	N/A	0.189096	0	8	38	3.91364	0.031536	21	17	0.899629	0.00486253	8	17	0.829738	0.00357237	8	21
chr2_406964	synonymous_variant	VPA0411	hypothetical protein	N/A	1.34008	0.00612742	20	173	0.388277	0	41	132	1.47625	0.00796535	20	132	0.675718	0.00104741	20	41
chr2_406967	synonymous_variant	VPA0411	hypothetical protein	N/A	1.04915	0.00437746	44	316	0.051587	0	82	234	1.03905	0.00450933	44	234	0.759451	0.00289499	44	82
chr2_407000	synonymous_variant	VPA0411	hypothetical protein	N/A	4.13847	0.032615	33	339	0.69897	0.00139235	98	241	3.49214	0.028209	33	241	4.30715	0.0516917	33	98
chr2_407009	synonymous_variant	VPA0411	hypothetical protein	N/A	1.68403	0.00969099	24	211	1.7167	0.0080352	42	169	2.21681	0.0153029	24	169	0.297569	0	24	42
chr2_407018	synonymous_variant	VPA0411	hypothetical protein	N/A	1.16941	0.0042959	4	52	1.62709	0.00932536	21	31	0.688246	0.000879317	4	31	2.12378	0.0190341	4	21
chr2_407031	missense_variant	VPA0411	hypothetical protein	N/A	0.314258	0	22	145	1.41794	0.00555475	28	117	0.578396	0.000275337	22	117	0.250264	0	22	28
chr2_407036	synonymous_variant	VPA0411	hypothetical protein	N/A	0.295849	0	22	144	1.59688	0.00677319	27	117	0.578396	0.000275337	22	117	0.318759	0	22	27
chr2_40704	missense_variant	VPA0050	inner membrane protein	N/A	0.080399	0	6	31	2.40894	0.0105674	2	29	0.129011	0	6	29	1.35853	0.0111771	6	2
chr2_407075	synonymous_variant	VPA0411	hypothetical protein	N/A	1.14206	0.00367721	2	34	0.170696	0	10	24	1.0278	0.00306267	2	24	1.12205	0.00648603	2	10
chr2_407111	synonymous_variant	VPA0411	hypothetical protein	N/A	0.474955	0	104	636	0.0472076	0	168	468	0.441291	0	104	468	0.421361	0	104	168
chr2_407120	synonymous_variant	VPA0411	hypothetical protein	N/A	2.32975	0.0168194	71	531	0.38405	0	133	398	2.4828	0.01931	71	398	1.2815	0.00968097	71	133
chr2_407136	missense_variant	VPA0411	hypothetical protein	N/A	1.59517	0.0110897	53	219	0.675718	0.00138634	65	154	1.86646	0.014871	53	154	0.625252	0.00125453	53	65
chr2_407140	missense_variant	VPA0411	hypothetical protein	N/A	0.177178	0	6	28	0.540608	0	5	23	0.0726296	0	6	23	0.480172	0	6	5
chr2_407141	synonymous_variant	VPA0411	hypothetical protein	N/A	0.297569	0	11	50	0.0145735	0	13	37	0.282329	0	11	37	0.249492	0	11	13
chr2_407147	synonymous_variant	VPA0411	hypothetical protein	N/A	0.568636	0.00060386	120	630	0.0757207	0	167	463	0.580044	0.000758262	120	463	0.381952	0	120	167
chr2_40715	synonymous_variant	VPA0050	inner membrane protein	N/A	0.346787	0	49	308	0.730487	0.00140088	72	236	0.517126	9.00614e-05	49	236	0.032452	0	49	72
chr2_407192	synonymous_variant	VPA0411	hypothetical protein	N/A	1.66354	0.0126657	23	75	3.23807	0.0169672	8	67	0.89279	0.00413948	23	67	4.11805	0.0522066	23	8
chr2_407246	synonymous_variant	VPA0411	hypothetical protein	N/A	0.0540393	0	8	48	1.75449	0.00775461	6	42	0.267606	0	8	42	0.712198	0.00704299	8	6
chr2_407247	missense_variant	VPA0411	hypothetical protein	N/A	0.093665	0.00135889	15	91	0.497573	0.00199286	28	63	0.00305075	0	15	63	0.335358	0.00665155	15	28
chr2_407282	synonymous_variant	VPA0411	hypothetical protein	N/A	0.428291	0	66	338	0.0381045	0	88	250	0.399027	0	66	250	0.37366	0	66	88
chr2_407298	missense_variant	VPA0411	hypothetical protein	N/A	1.97469	0.00943718	2	48	1.39577	0.00734197	19	29	1.40782	0.00585443	2	29	2.86328	0.0266685	2	19
chr2_407317	intergenic_region	N/A	N/A	N/A	1.21753	0.00465337	4	53	1.21042	0.00571541	20	33	0.8041	0.00173831	4	33	1.95078	0.0169263	4	20
chr2_407320	intergenic_region	N/A	N/A	N/A	8.03339	0.111246	21	18	0.962574	0.00131702	2	16	6.57349	0.0875082	21	16	6.88273	0.0867711	21	2
chr2_407321	intergenic_region	N/A	N/A	N/A	3.63827	0.018827	1	60	2.46852	0.0173732	26	34	2.59346	0.01279	1	34	5.29243	0.051438	1	26
chr2_407324	intergenic_region	N/A	N/A	N/A	0.193142	0	34	178	1.78516	0.00820908	34	144	0.0218195	0	34	144	1.09745	0.00925376	34	34
chr2_407331	intergenic_region	N/A	N/A	N/A	1.34294	0.00586762	6	72	2.45842	0.0166131	30	42	0.694649	0.00103611	6	42	2.76955	0.0277102	6	30
chr2_407336	intergenic_region	N/A	N/A	N/A	1.41567	0.00612117	4	57	1.13906	0.00508714	21	36	0.987163	0.00311637	4	36	2.12378	0.0190341	4	21
chr2_407337	intergenic_region	N/A	N/A	N/A	1.41567	0.00612117	4	57	1.13906	0.00508714	21	36	0.987163	0.00311637	4	36	2.12378	0.0190341	4	21
chr2_407362	intergenic_region	N/A	N/A	N/A	0.978811	0.00538081	14	48	0.428291	0	10	38	0.769551	0.00334158	14	38	1.17653	0.00885904	14	10
chr2_407365	intergenic_region	N/A	N/A	N/A	0.254145	0	74	395	0.686133	0.00138491	113	282	0.408935	0	74	282	0.0716041	0	74	113
chr2_407371	intergenic_region	N/A	N/A	N/A	0.480172	0	17	122	0.293282	0	29	93	0.560667	0.000216063	17	93	0.19044	0	17	29
chr2_407372	intergenic_region	N/A	N/A	N/A	1.61979	0.00667644	4	61	0.417937	0.000514953	19	42	1.36856	0.00494213	4	42	1.78252	0.0148574	4	19
chr2_407384	intergenic_region	N/A	N/A	N/A	6.15927	0.0750436	27	43	0.388277	0	9	34	5.34872	0.0640726	27	34	4.9431	0.0644959	27	9
chr2_407386	intergenic_region	N/A	N/A	N/A	6.31336	0.0773914	27	42	0.336299	0	9	33	5.52724	0.0667075	27	33	4.9431	0.0644959	27	9
chr2_407393	intergenic_region	N/A	N/A	N/A	0.294992	0	9	64	0.224754	0	15	49	0.350665	0	9	49	0.104025	0	9	15
chr2_40741	missense_variant	VPA0050	inner membrane protein	N/A	1.43297	0.00634387	6	74	6.77728	0.0586933	40	34	0.325139	0	6	34	4.56225	0.0501177	6	40
chr2_407413	synonymous_variant	nadE	NAD synthetase	N/A	0.0428718	0	32	178	1.18977	0.00513428	57	121	0.233587	0	32	121	0.421361	9.65454e-05	32	57
chr2_407425	synonymous_variant	nadE	NAD synthetase	N/A	4.15802	0.0466957	23	45	0.496209	0	9	36	3.51286	0.0383272	23	36	3.73755	0.0466744	23	9
chr2_407440	synonymous_variant	nadE	NAD synthetase	N/A	0.197911	0	87	516	0.562249	0.000461409	144	372	0.0819697	0	87	372	0.493495	0	87	144
chr2_407443	synonymous_variant	nadE	NAD synthetase	N/A	2.25026	0.0101698	1	40	0.667562	0.00148797	14	26	1.86967	0.00825321	1	26	2.59517	0.0220309	1	14
chr2_407485	synonymous_variant	nadE	NAD synthetase	N/A	0.195179	0	100	590	0.982967	0.00308054	142	448	0.386158	0	100	448	0.20621	0	100	142
chr2_407494	synonymous_variant	nadE	NAD synthetase	N/A	0.0819697	0	94	524	1.44129	0.00680573	154	370	0.308035	0	94	370	0.467246	0	94	154
chr2_407509	synonymous_variant	nadE	NAD synthetase	N/A	1.59517	0.0107708	65	280	0.705534	0.00145194	82	198	1.87615	0.0145222	65	198	0.61261	0.00140333	65	82
chr2_407542	synonymous_variant	nadE	NAD synthetase	N/A	1.19928	0.00355563	2	35	0.542118	0.00118119	12	23	0.954677	0.00191944	2	23	1.48945	0.0107098	2	12
chr2_407554	synonymous_variant	nadE	NAD synthetase	N/A	0.673664	0.00143684	48	322	0.554396	0.000106761	92	230	0.481486	2.03506e-05	48	230	0.9914	0.00549381	48	92
chr2_407557	synonymous_variant	nadE	NAD synthetase	N/A	0.459671	0.00036858	5	43	0.258061	0	13	30	0.364516	0	5	30	0.575118	0.0020714	5	13
chr2_40757	synonymous_variant	VPA0050	inner membrane protein	N/A	0.427128	0	7	27	0.0136762	0	7	20	0.405607	0	7	20	0.346787	0	7	7
chr2_407581	synonymous_variant	nadE	NAD synthetase	N/A	0.742321	0.00329781	17	67	0.0624821	0	17	50	0.68403	0.00255851	17	50	0.636388	0.00324548	17	17
chr2_407590	synonymous_variant	nadE	NAD synthetase	N/A	0.539102	0	4	38	1.1463	0.0061386	15	23	0.267606	0	4	23	1.14267	0.0116643	4	15
chr2_407605	synonymous_variant	nadE	NAD synthetase	N/A	2.0511	0.00798488	6	87	0.694649	0.00674281	28	59	1.65561	0.00602448	6	59	2.43652	0.0219263	6	28
chr2_407614	synonymous_variant	nadE	NAD synthetase	N/A	0.565431	0.000884987	40	190	0.236572	0	53	137	0.634512	0.0016787	40	137	0.269218	0	40	53
chr2_407641	synonymous_variant	nadE	NAD synthetase	N/A	2.75696	0.0185244	15	175	0.240332	0	49	126	2.48678	0.0172005	15	126	2.54363	0.0261103	15	49
chr2_407656	synonymous_variant	nadE	NAD synthetase	N/A	0.264401	0	87	522	0.218245	0.000621171	133	389	0.319664	0	87	389	0.0861861	0	87	133
chr2_407689	synonymous_variant	nadE	NAD synthetase	N/A	0.284833	0	86	518	0.0990869	0	138	380	0.245652	0	86	380	0.305395	0	86	138
chr2_407692	synonymous_variant	nadE	NAD synthetase	N/A	0.126098	0	31	166	0.102923	0	45	121	0.149967	0	31	121	0.0452752	0	31	45
chr2_407695	synonymous_variant	nadE	NAD synthetase	N/A	2.10292	0.0169705	43	157	0.0145735	0	41	116	1.99568	0.0164266	43	116	1.57349	0.0144546	43	41
chr2_407725	synonymous_variant	nadE	NAD synthetase	N/A	0.583359	0.000400422	19	139	0.320572	0	40	99	0.457175	0	19	99	0.735182	0.00435153	19	40
chr2_407758	synonymous_variant	nadE	NAD synthetase	N/A	1.02182	0.00502241	41	177	1.11919	0.00378408	37	140	0.661544	0.00164137	41	140	1.767	0.0192819	41	37
chr2_407782	synonymous_variant	nadE	NAD synthetase	N/A	0.339135	0	89	472	0.10513	0	126	346	0.364516	0	89	346	0.197226	0	89	126
chr2_407788	synonymous_variant	nadE	NAD synthetase	N/A	0.823909	0.00198712	7	67	0.188425	0	16	51	0.876148	0.00250201	7	51	0.488117	0	7	16
chr2_407794	synonymous_variant	nadE	NAD synthetase	N/A	0.723538	0.00156502	33	233	0.0501223	0	62	171	0.675718	0.00123528	33	171	0.625252	0.000600929	33	62
chr2_40782	missense_variant	VPA0050	inner membrane protein	N/A	1.57349	0.00482847	1	30	2.83863	0.017336	16	14	0.818156	0.000833609	1	14	3.03621	0.0224026	1	16
chr2_407827	synonymous_variant	nadE	NAD synthetase	N/A	1.15614	0.00445968	12	112	1.22403	0.00601438	38	74	0.74958	0.00129553	12	74	1.92082	0.017581	12	38
chr2_407839	missense_variant	nadE	NAD synthetase	N/A	0.305395	0	4	32	0.505845	0	6	26	0.416801	0	4	26	0.00305075	0	4	6
chr2_407844	synonymous_variant	nadE	NAD synthetase	N/A	0.243364	0	9	62	1.86967	0.0113897	25	37	0.0181814	0	9	37	1.06702	0.00646231	9	25
chr2_407863	synonymous_variant	nadE	NAD synthetase	N/A	0.681937	0.00590257	22	93	0.567031	0.00394204	20	73	0.485452	0.00230104	22	73	1.01682	0.0184053	22	20
chr2_407865	missense_variant	nadE	NAD synthetase	N/A	0.357535	0	77	472	1.57675	0.00789938	141	331	0.0952845	0	77	331	1.18642	0.00891905	77	141
chr2_407887	synonymous_variant	nadE	NAD synthetase	N/A	0.342944	0	4	33	0.0491485	0	9	24	0.316053	0	4	24	0.319664	0	4	9
chr2_407902	synonymous_variant	nadE	NAD synthetase	N/A	1.08513	0.00328881	2	33	0.707744	0.0018341	12	21	0.809668	0.0014937	2	21	1.48945	0.0107098	2	12
chr2_407908	synonymous_variant	nadE	NAD synthetase	N/A	0.294992	0	9	64	2.7167	0.0191408	28	36	0.0457575	0	9	36	1.43771	0.0111274	9	28
chr2_407916	missense_variant	nadE	NAD synthetase	N/A	0.489455	0	75	470	4.61439	0.033202	156	314	0.00217692	0	75	314	2.6925	0.032064	75	156
chr2_407947	synonymous_variant	nadE	NAD synthetase	N/A	2.51999	0.0235925	23	62	2.06048	0.00934933	8	54	1.68194	0.0134365	23	54	4.11805	0.0522066	23	8
chr2_407983	synonymous_variant	nadE	NAD synthetase	N/A	0.772113	0.00317719	18	71	1.59517	0.00955375	27	44	1.24413	0.00903128	18	44	0.0070049	0	18	27
chr2_408007	synonymous_variant	nadE	NAD synthetase	N/A	0.876148	0.00276181	15	124	1.767	0.00978738	44	80	0.444906	0	15	80	1.90309	0.0175317	15	44
chr2_408019	synonymous_variant	nadE	NAD synthetase	N/A	2.46725	0.0151528	7	104	0.118615	0	26	78	2.4698	0.0162519	7	78	1.75945	0.0150576	7	26
chr2_40802	synonymous_variant	VPA0050	inner membrane protein	N/A	1.36351	0.00731136	43	323	1.54212	0.00760129	100	223	0.853872	0.00296634	43	223	2.383	0.0248697	43	100
chr2_408136	synonymous_variant	nadE	NAD synthetase	N/A	1.81816	0.0122246	96	659	2.07109	0.0115035	194	465	1.12148	0.00569154	96	465	3.28233	0.0411245	136	152
chr2_408193	synonymous_variant	nadE	NAD synthetase	N/A	1.08513	0.00356031	2	33	1.78781	0.010602	15	18	0.596879	0.00032675	2	18	2.065	0.0173867	2	15
chr2_40823	synonymous_variant	VPA0050	inner membrane protein	N/A	0.325139	0	111	597	0.0329203	0	156	441	0.303644	0	111	441	0.288193	0	111	156
chr2_40838	synonymous_variant	VPA0050	inner membrane protein	N/A	0.406714	0	18	125	2.75945	0.0184549	48	77	0.0296531	0	18	77	1.68613	0.0147304	18	48
chr2_40847	synonymous_variant	VPA0050	inner membrane protein	N/A	0.221849	0	8	37	0.540608	0.000110874	7	30	0.108463	0	8	30	0.528708	0.000434844	8	7
chr2_408495	synonymous_variant	VPA0413	nicotinic acid mononucleotide adenylyltransferase	N/A	2.42481	0.0186617	29	88	0.195861	0	25	63	2.46218	0.0198891	29	63	1.46092	0.010585	29	25
chr2_408507	synonymous_variant	VPA0413	nicotinic acid mononucleotide adenylyltransferase	N/A	0.0168249	0	7	39	0.191789	0	9	30	0.0195421	0	7	30	0.115771	0	7	9
chr2_408510	synonymous_variant	VPA0413	nicotinic acid mononucleotide adenylyltransferase	N/A	0.498941	0.000526903	4	37	2.04479	0.0139734	17	20	0.130768	0	4	20	1.45593	0.0130362	4	17
chr2_408513	synonymous_variant	VPA0413	nicotinic acid mononucleotide adenylyltransferase	N/A	0.443697	0	25	170	0.493495	0.000449844	50	120	0.297569	0	25	120	0.714443	0.00232424	25	50
chr2_408523	missense_variant	VPA0413	nicotinic acid mononucleotide adenylyltransferase	N/A	0.91364	0.00486446	11	36	0.728158	0.00228906	13	23	1.1798	0.00850614	11	23	0.249492	0	11	13
chr2_408549	synonymous_variant	VPA0413	nicotinic acid mononucleotide adenylyltransferase	N/A	0.365523	0	26	172	0.974694	0.00348531	54	118	0.159894	0	26	118	0.88941	0.00445147	26	54
chr2_408552	synonymous_variant	VPA0413	nicotinic acid mononucleotide adenylyltransferase	N/A	0.44855	0	33	219	0.555955	0.00058279	64	155	0.29073	0	33	155	0.759451	0.0043156	33	64
chr2_40860	missense_variant	VPA0050	inner membrane protein	N/A	0.151811	0	18	112	1.4437	0.00710567	39	73	0.0467237	0	18	73	0.798603	0.0032913	18	39
chr2_40863	missense_variant	VPA0050	inner membrane protein	N/A	0.161151	0	24	148	2.68403	0.015751	24	124	0.514279	2.71038e-05	24	124	0.826814	0.00477338	24	24
chr2_408637	missense_variant	VPA0413	nicotinic acid mononucleotide adenylyltransferase	N/A	0.0404816	0	7	38	0.00305075	0	10	28	0.0400052	0	7	28	0.0319843	0	7	10
chr2_408651	synonymous_variant	VPA0413	nicotinic acid mononucleotide adenylyltransferase	N/A	1.19314	0.00569128	48	347	0.0467237	0	92	255	1.12263	0.0053141	48	255	0.9914	0.00726189	48	92
chr2_408657	synonymous_variant	VPA0413	nicotinic acid mononucleotide adenylyltransferase	N/A	0.00921731	0	8	45	1.38722	0.0069224	18	27	0.226945	0	8	27	0.50724	0	8	18
chr2_408660	missense_variant	VPA0413	nicotinic acid mononucleotide adenylyltransferase	N/A	0.790485	0.000686093	3	36	4.41567	0.0300206	21	15	0.111259	0	3	15	2.63264	0.0194812	3	21
chr2_408661	synonymous_variant	VPA0413	nicotinic acid mononucleotide adenylyltransferase	N/A	0.0245682	0	18	104	0.876148	0.0016394	21	83	0.156767	0	18	83	0.366532	0	18	21
chr2_408684	synonymous_variant	VPA0413	nicotinic acid mononucleotide adenylyltransferase	N/A	0.263603	0	31	196	0.595166	0.000638259	58	138	0.130182	0	31	138	0.578396	0.00202822	31	58
chr2_408699	synonymous_variant	VPA0413	nicotinic acid mononucleotide adenylyltransferase	N/A	0.647817	0.000502434	3	33	0.707744	0.0018341	12	21	0.430626	0	3	21	1.03858	0.00572768	3	12
chr2_40880	synonymous_variant	VPA0050	inner membrane protein	N/A	0.0154727	0	5	29	0.0604807	0	8	21	0.00174066	0	5	21	0.0457575	0	5	8
chr2_40884	missense_variant	VPA0050	inner membrane protein	N/A	0.0168249	0	7	39	0.49485	0	13	26	0.109579	0	7	26	0.199971	0	7	13
chr2_408858	synonymous_variant	VPA0413	nicotinic acid mononucleotide adenylyltransferase	N/A	0.0376307	0	36	201	0.0141246	0	53	148	0.0400052	0	36	148	0.0231917	0	36	53
chr2_408882	synonymous_variant	VPA0413	nicotinic acid mononucleotide adenylyltransferase	N/A	0.145694	0	9	58	0.309804	0	13	45	0.211832	0	9	45	0.0268721	0	9	13
chr2_408886	missense_variant	VPA0413	nicotinic acid mononucleotide adenylyltransferase	N/A	0.489455	0.000213903	19	135	1.13194	0.00362457	27	108	0.742321	0.00225659	19	108	0.0619809	0	19	27
chr2_408930	synonymous_variant	VPA0413	nicotinic acid mononucleotide adenylyltransferase	N/A	0.0974532	0	6	38	1.49894	0.00688702	16	22	0.112383	0	6	22	0.701147	0.00134568	6	16
chr2_408931	missense_variant	VPA0413	nicotinic acid mononucleotide adenylyltransferase	N/A	4.23508	0.0516861	15	20	1.96658	0.00674986	1	19	3.10292	0.0344004	15	19	5.46092	0.0653405	15	1
chr2_408935	missense_variant	VPA0413	nicotinic acid mononucleotide adenylyltransferase	N/A	0.126679	0	5	33	1.78781	0.010602	15	18	0.116339	0	5	18	0.829738	0.0034849	5	15
chr2_408965	missense_variant	VPA0413	nicotinic acid mononucleotide adenylyltransferase	N/A	0.88941	0.00236853	3	38	2.81531	0.0201225	19	19	0.317855	0	3	19	2.25885	0.0202717	3	19
chr2_409028	synonymous_variant	VPA0414	hypothetical protein	N/A	1.37263	0.0055646	2	38	2.81531	0.0201225	19	19	0.667562	0.00081106	2	19	2.86328	0.0266685	2	19
chr2_40907	synonymous_variant	VPA0050	inner membrane protein	N/A	1.77728	0.0128531	76	331	0.0472076	0	86	245	1.66756	0.0120004	76	245	1.40894	0.0131583	76	86
chr2_409102	synonymous_variant	VPA0414	hypothetical protein	N/A	0.232844	0	4	30	1.08884	0.00288819	4	26	0.416801	0	4	26	0.498941	0	4	4
chr2_409120	missense_variant	VPA0414	hypothetical protein	N/A	1.57349	0.00577617	1	30	0.378824	0	6	24	1.6925	0.00750382	1	24	0.866461	0.0022478	1	6
chr2_409150	synonymous_variant	VPA0414	hypothetical protein	N/A	0.304518	0	13	60	0.399027	0	13	47	0.197911	0	13	47	0.525784	0.000391418	13	13
chr2_409192	synonymous_variant	VPA0414	hypothetical protein	N/A	0.0190881	0	56	316	0.255707	0	87	229	0.069051	0	56	229	0.106238	0	56	87
chr2_409225	synonymous_variant	VPA0414	hypothetical protein	N/A	0.617983	0.00150498	10	37	0.540608	0	7	30	0.436519	0	10	30	0.939302	0.00559823	10	7
chr2_40929	intergenic_region	N/A	N/A	N/A	0.363512	0	6	47	0.376751	0	10	37	0.455932	0	6	37	0.0824945	0	6	10
chr2_40930	intergenic_region	N/A	N/A	N/A	0.197911	0	13	64	0.0888424	0	16	48	0.166216	0	13	48	0.222573	0	13	16
chr2_409309	synonymous_variant	VPA0414	hypothetical protein	N/A	0.920819	0.00315322	27	204	1.84466	0.0104374	68	136	0.4698	0	27	136	2.02365	0.019541	27	68
chr2_409369	synonymous_variant	VPA0414	hypothetical protein	N/A	0.380907	0	18	83	1.4437	0.00565154	14	69	0.137272	0	18	69	1.23136	0.00962003	18	14
chr2_40938	intergenic_region	N/A	N/A	N/A	0.405607	0	9	68	0.806875	0.00196359	13	55	0.585027	0	9	55	0.0268721	0	9	13
chr2_409396	synonymous_variant	VPA0414	hypothetical protein	N/A	2.44855	0.0211358	42	145	1.20204	0.00428646	29	116	1.80134	0.0141478	42	116	3.25414	0.0397598	42	29
chr2_409402	synonymous_variant	VPA0414	hypothetical protein	N/A	0.371611	0	8	33	0.102923	0	8	25	0.323306	0	8	25	0.377786	0	8	8
chr2_409438	synonymous_variant	VPA0414	hypothetical protein	N/A	0.459671	0	5	43	0.258061	0	13	30	0.364516	0	5	30	0.575118	0.000626986	5	13
chr2_409444	synonymous_variant	VPA0414	hypothetical protein	N/A	1.54975	0.00667495	2	41	0.367543	0	13	28	1.33068	0.00576748	2	28	1.67985	0.0120449	2	13
chr2_409490	intergenic_region	N/A	N/A	N/A	0.0310503	0.000248975	13	72	1.66354	0.00635165	11	61	0.155523	0	13	61	0.8041	0.0107241	13	11
chr2_409494	intergenic_region	N/A	N/A	N/A	0.552842	0.00028736	51	333	2.86646	0.0187808	110	223	0.123205	0	51	223	2.03433	0.020044	51	110
chr2_409496	intergenic_region	N/A	N/A	N/A	0.694649	0.000379161	35	244	1.08831	0.00419252	75	169	0.402305	0	35	169	1.34294	0.00804895	35	75
chr2_4095	synonymous_variant	VPA0003	peptide ABC transporter ATP-binding protein	N/A	0.421361	0	8	62	0.551294	0.0010157	20	42	0.267606	0	8	42	0.718967	0.00105519	8	20
chr2_409503	intergenic_region	N/A	N/A	N/A	0.454693	0	29	195	4.62893	0.0320535	76	119	0.0385789	0	29	119	2.49621	0.0235225	29	76
chr2_40951	intergenic_region	N/A	N/A	N/A	0.571865	0.000264053	5	46	1.17134	0.00390353	7	39	0.823909	0.00222278	5	39	0.0395292	0	5	7
chr2_409511	intergenic_region	N/A	N/A	N/A	0.420216	0.00360018	71	366	6.37675	0.0482133	133	233	1.40012	0.00767125	71	233	1.2815	0.0251109	71	133
chr2_409515	intergenic_region	N/A	N/A	N/A	4.95861	0.0555639	19	27	0.829738	0.0013448	4	23	4.02457	0.0426035	19	23	4.71444	0.0547362	19	4
chr2_409521	intergenic_region	N/A	N/A	N/A	2.71897	0.0202233	53	433	0.0660068	0.00217005	115	318	2.5544	0.02289	53	318	2.18842	0.0163224	53	115
chr2_409524	intergenic_region	N/A	N/A	N/A	0.974694	0.00375826	46	325	1.45593	0.00707067	100	225	0.567031	0.000390721	46	225	1.88941	0.0179586	46	100
chr2_409525	intergenic_region	N/A	N/A	N/A	0.076756	0.000868	34	200	4.76955	0.0363044	78	122	0.400117	0	34	122	1.767	0.0247694	34	78
chr2_409542	intergenic_region	N/A	N/A	N/A	0.187087	0	5	35	0.194499	0	8	27	0.231362	0	5	27	0.0457575	0	5	8
chr2_409548	intergenic_region	N/A	N/A	N/A	0.575118	0.000349323	20	145	1.6517	0.0073781	27	118	0.924453	0.00324438	20	118	0.139662	0	20	27
chr2_40956	splice_region_variant&stop_retained_variant	VPA0051	NhaD	N/A	0.183096	0	7	33	0.917215	0.0015389	5	28	0.0400052	0	7	28	0.69897	0.00250349	7	5
chr2_409562	intergenic_region	N/A	N/A	N/A	1.2652	0.00573304	18	157	2.08991	0.0102422	28	129	1.80688	0.0108838	18	129	0.0535477	0	18	28
chr2_409568	intergenic_region	N/A	N/A	N/A	0.387216	0	5	41	0.853872	0.00290439	15	26	0.189767	0	5	26	0.829738	0.0034849	5	15
chr2_409595	intergenic_region	N/A	N/A	N/A	0.497573	0	36	172	0.974694	0.003192	54	118	0.756962	0.00170169	36	118	0.0101054	0	36	54
chr2_409598	intergenic_region	N/A	N/A	N/A	0.0614803	0	16	87	0.88941	0.00299924	29	58	0.221126	0	16	58	0.291579	0	16	29
chr2_409610	intergenic_region	N/A	N/A	N/A	2.31876	0.008214	1	41	1.16431	0.00249019	6	35	2.68403	0.010905	1	35	0.866461	0.0022478	1	6
chr2_409611	intergenic_region	N/A	N/A	N/A	3.28483	0.0245475	69	549	0.675718	0.0016642	154	395	2.72125	0.0198944	69	395	3.50031	0.0404587	69	154
chr2_409613	intergenic_region	N/A	N/A	N/A	3.70997	0.0286685	69	561	0.482804	8.34355e-05	155	406	3.19723	0.0249424	69	406	3.61439	0.0411424	69	155
chr2_409615	intergenic_region	N/A	N/A	N/A	4.13608	0.0283372	89	691	1.23136	0.00326	193	498	3.39794	0.0224124	89	498	4.42251	0.0485915	89	193
chr2_409620	intergenic_region	N/A	N/A	N/A	1.17718	0.00509306	22	181	0.185087	0	50	131	1.04383	0.0041398	22	131	1.14267	0.00648755	22	50
chr2_409639	intergenic_region	N/A	N/A	N/A	0.694649	0.000366486	26	188	0.621602	7.54841e-05	56	132	0.484126	0	26	132	1.05159	0.00382494	26	56
chr2_409641	intergenic_region	N/A	N/A	N/A	0.419075	0	20	138	1.50031	0.00773755	47	91	0.140261	0	20	91	1.1986	0.00833578	20	47
chr2_409647	synonymous_variant	VPA0415	hypothetical protein	N/A	2.24718	0.0129435	5	82	3.44612	0.0252149	36	46	1.23062	0.00549512	5	46	4.35458	0.0469358	5	36
chr2_409653	synonymous_variant	VPA0415	hypothetical protein	N/A	3.96658	0.0295984	18	225	1.58004	0.00726801	46	179	4.64397	0.0378126	18	179	1.4698	0.0118506	18	46
chr2_409665	synonymous_variant	VPA0415	hypothetical protein	N/A	1.66354	0.0087976	6	79	1.73283	0.0088212	30	49	1.0655	0.00464078	6	49	2.76955	0.0268641	6	30
chr2_409667	synonymous_variant	VPA0415	hypothetical protein	N/A	2.02273	0.0148085	75	544	0.20204	0	139	405	2.07727	0.0161886	75	405	1.26281	0.0101562	75	139
chr2_40968	synonymous_variant	VPA0051	NhaD	N/A	0.00130484	0	16	91	0.853872	0.00313123	30	61	0.136083	0	16	61	0.360514	0	16	30
chr2_409746	synonymous_variant	VPA0415	hypothetical protein	N/A	0.435334	0	11	46	0.978811	0.00355915	17	29	0.701147	0.00213532	11	29	0.0338583	0	11	17
chr2_409756	missense_variant	VPA0415	hypothetical protein	N/A	0.966576	0.00462894	19	71	0.189767	0	17	54	0.838632	0.00341136	19	54	0.943095	0.00564252	19	17
chr2_409788	synonymous_variant	VPA0415	hypothetical protein	N/A	0.0352691	0	17	99	0.0909791	0	27	72	0.0145735	0	17	72	0.0798767	0	17	27
chr2_409836	synonymous_variant	VPA0415	hypothetical protein	N/A	1.81816	0.0117187	54	409	0.801343	0.0018955	97	312	2.12901	0.0155557	54	312	0.69897	0.00218352	54	97
chr2_409837	missense_variant	VPA0415	hypothetical protein	N/A	1.00524	0.00382019	16	135	2.12668	0.0108921	23	112	1.50307	0.00854	16	112	0.0423927	0	16	23
chr2_409875	synonymous_variant	VPA0415	hypothetical protein	N/A	0.610834	0.00037515	5	47	0.0840728	0	13	34	0.559091	0.000204487	5	34	0.575118	0	5	13
chr2_409893	synonymous_variant	VPA0415	hypothetical protein	N/A	0.970616	0.00278518	2	31	0.441291	0	6	25	1.10237	0.00398605	2	25	0.437707	0	2	6
chr2_409896	synonymous_variant	VPA0415	hypothetical protein	N/A	0.598599	0.00263813	13	101	0.137869	0	28	73	0.527244	0.00177675	13	73	0.607303	0.00460507	13	28
chr2_409898	missense_variant	VPA0415	hypothetical protein	N/A	0.0376307	0	5	27	0.387216	0	9	18	0.116339	0	5	18	0.136083	0	5	9
chr2_409924	missense_variant	VPA0415	hypothetical protein	N/A	0.458421	0	4	36	0.253366	0	11	25	0.365523	0	4	25	0.570248	0.0005635	4	11
chr2_409932	synonymous_variant	VPA0415	hypothetical protein	N/A	1.02136	0.00375955	61	418	0.396856	0	116	302	0.823909	0.00217579	61	302	1.20066	0.00958351	61	116
chr2_409939	missense_variant	VPA0415	hypothetical protein	N/A	0.115205	0	16	84	1.21824	0.00442621	15	69	0.0390538	0	16	69	0.732828	0.00290414	16	15
chr2_409943	synonymous_variant	VPA0415	hypothetical protein	N/A	1.09528	0.00438804	10	96	1.39794	0.00566863	17	79	1.46852	0.00792745	10	79	0.133713	0	10	17
chr2_409970	missense_variant	VPA0415	hypothetical protein	N/A	0.455932	0	14	102	0.432974	0	23	79	0.568636	0.000255195	14	79	0.115205	0	14	23
chr2_409971	synonymous_variant	VPA0415	hypothetical protein	N/A	4.47625	0.0382987	69	581	0.543634	0.000345678	161	420	3.85699	0.0337912	69	420	4.33819	0.0536539	69	161
chr2_409977	synonymous_variant	VPA0415	hypothetical protein	N/A	0.174574	0	10	49	0.111259	0	12	37	0.139662	0	10	37	0.217527	0	10	12
chr2_410000	missense_variant	VPA0415	hypothetical protein	N/A	1.29843	0.00733428	6	71	0.0660068	0	18	53	1.29328	0.00725732	6	53	0.954677	0.00844149	6	18
chr2_410127	synonymous_variant	VPA0415	hypothetical protein	N/A	2.08145	0.0183002	22	64	1.10846	0.00315834	11	53	1.52143	0.0118541	22	53	2.81248	0.0329643	22	11
chr2_410154	synonymous_variant	VPA0415	hypothetical protein	N/A	0.939302	0.0022818	3	39	0.282329	0	12	27	0.79588	0.00131536	3	27	1.03858	0.00572768	3	12
chr2_41022	synonymous_variant	VPA0051	NhaD	N/A	0.66354	0.00091121	11	90	0.251812	0	26	64	0.551294	7.99918e-05	11	64	0.759451	0.00277829	11	26
chr2_410346	intergenic_region	N/A	N/A	N/A	1.4908	0.0053023	2	40	0.737549	0.000558222	7	33	1.72125	0.00708326	2	33	0.600326	0.000777945	2	7
chr2_410393	intergenic_region	N/A	N/A	N/A	2.37263	0.0126945	4	75	0.270026	0	22	53	2.12901	0.011444	4	53	2.29843	0.0211764	4	22
chr2_41040	synonymous_variant	VPA0051	NhaD	N/A	2.86012	0.0236816	103	440	0.408935	0	122	318	3.03012	0.0268222	103	318	1.56067	0.0141563	103	122
chr2_410405	intergenic_region	N/A	N/A	N/A	1.5784	0.0112468	18	55	0.0649968	0	15	40	1.55129	0.0113427	18	40	1.06753	0.0090917	18	15
chr2_410507	synonymous_variant	VPA0416	hypothetical protein	N/A	5.00612	0.0235531	3	107	4.44009	0.0271442	47	60	3.25337	0.0148488	3	60	8.10073	0.067754	3	47
chr2_410564	synonymous_variant	VPA0416	hypothetical protein	N/A	0.268411	0	4	31	0.139662	0	9	22	0.220404	0	4	22	0.319664	0	4	9
chr2_410579	synonymous_variant	VPA0416	hypothetical protein	N/A	0.841638	0.00180143	3	37	0.401209	0	12	25	0.669586	0.000659158	3	25	1.03858	0.00572768	3	12
chr2_410600	missense_variant	VPA0416	hypothetical protein	N/A	1.08513	0.00203332	2	33	1.36051	0.00300464	4	29	1.40782	0.00397544	2	29	0.284833	0	2	4
chr2_410651	synonymous_variant	VPA0416	hypothetical protein	N/A	0.381952	0	11	80	0.74958	0.00123727	16	64	0.551294	7.99918e-05	11	64	0.0231917	0	11	16
chr2_41079	synonymous_variant	VPA0051	NhaD	N/A	5.41908	0.0529028	94	334	0.270835	0	92	242	5.45346	0.0557397	94	242	3.32883	0.0404996	94	92
chr2_410798	synonymous_variant	VPA0416	hypothetical protein	N/A	0.150581	0	13	66	0.0721166	0	18	48	0.166216	0	13	48	0.0788339	0	13	18
chr2_41085	synonymous_variant	VPA0051	NhaD	N/A	0.498941	0	4	37	0.856985	0.000959707	6	31	0.688246	0.000191707	4	31	0.00305075	0	4	6
chr2_410855	synonymous_variant	VPA0416	hypothetical protein	N/A	2.85387	0.0152036	2	62	2.99568	0.0223382	28	34	1.80134	0.00837616	2	34	4.75945	0.0483698	2	28
chr2_410871	synonymous_variant	VPA0416	hypothetical protein	N/A	0.610834	0.00023512	5	47	0.89279	0.00348407	17	30	0.364516	0	5	30	1.10679	0.0067472	5	17
chr2_410873	synonymous_variant	VPA0416	hypothetical protein	N/A	0.876148	0.00473875	15	124	1.767	0.0114978	44	80	0.444906	0.000705221	15	80	1.90309	0.0226169	15	44
chr2_41094	synonymous_variant	VPA0051	NhaD	N/A	0.0550241	0	10	54	0.314258	0	12	42	0.00261362	0	10	42	0.217527	0	10	12
chr2_410942	synonymous_variant	VPA0416	hypothetical protein	N/A	0.195861	0	57	305	0.616185	0.000940755	88	217	0.330683	0	57	217	0.0893756	0	57	88
chr2_410963	synonymous_variant	VPA0416	hypothetical protein	N/A	0.0150229	0	10	56	0.161781	0	16	40	0.0486625	0	10	40	0.0665127	0	10	16
chr2_41097	synonymous_variant	VPA0051	NhaD	N/A	0.627088	0.000783105	13	102	1.77728	0.00827745	17	85	0.995679	0.0039168	13	85	0.145694	0	13	17
chr2_410978	synonymous_variant	VPA0416	hypothetical protein	N/A	3.90309	0.0227791	2	78	1.5391	0.00832626	29	49	3.04672	0.0180923	2	49	4.97469	0.050825	2	29
chr2_410990	synonymous_variant	VPA0416	hypothetical protein	N/A	1.12843	0.00506148	57	399	1.13727	0.00419274	118	281	0.739929	0.00187775	57	281	1.86328	0.0170026	57	118
chr2_410997	synonymous_variant	VPA0416	hypothetical protein	N/A	0.974694	0.00527691	11	35	0.194499	0	8	27	0.841638	0.00396693	11	27	0.946922	0.00571863	11	8
chr2_411008	synonymous_variant	VPA0416	hypothetical protein	N/A	0.747147	0.0018619	96	608	1.67572	0.00816156	178	430	0.367543	0	96	430	1.76195	0.0158094	96	178
chr2_41103	synonymous_variant	VPA0051	NhaD	N/A	2.08991	0.0117351	5	79	0.50307	0	17	62	2.27984	0.0141602	5	62	1.10679	0.0067472	5	17
chr2_411032	synonymous_variant	VPA0416	hypothetical protein	N/A	1.43533	0.00713099	13	127	0.954677	0.00338582	41	86	1.0381	0.0040703	13	86	2.03953	0.0192217	13	41
chr2_411041	synonymous_variant	VPA0416	hypothetical protein	N/A	0.443697	0	34	164	0.157391	0	41	123	0.374688	0	34	123	0.484126	0.000319153	34	41
chr2_411044	synonymous_variant	VPA0416	hypothetical protein	N/A	1.57025	0.00956686	91	620	1.6517	0.00838395	181	439	1	0.00434318	91	439	2.70997	0.0301702	91	181
chr2_411059	synonymous_variant	VPA0416	hypothetical protein	N/A	1.72354	0.00841955	4	63	0.0491485	0	17	46	1.63639	0.00826477	4	46	1.45593	0.0108563	4	17
chr2_411078	synonymous_variant	VPA0416	hypothetical protein	N/A	1.95468	0.0127955	50	389	0.225483	0	106	283	1.73755	0.011327	50	283	1.82681	0.0170995	50	106
chr2_411089	synonymous_variant	VPA0416	hypothetical protein	N/A	0.9914	0.00540762	12	39	0.402305	0	8	31	0.787812	0.00333679	12	31	1.16368	0.00867963	12	8
chr2_411092	synonymous_variant	VPA0416	hypothetical protein	N/A	3.78252	0.0304286	50	444	1.5157	0.00743761	133	311	2.85699	0.0226649	50	311	4.85078	0.0603527	50	133
chr2_411095	synonymous_variant	VPA0416	hypothetical protein	N/A	0.801343	0.00333103	11	38	0.605548	0.000270436	7	31	0.576754	0.00115456	11	31	1.16368	0.00867638	11	7
chr2_411118	missense_variant	VPA0416	hypothetical protein	N/A	1.33819	0.00983078	10	26	0.402305	0	5	21	1.08672	0.00696122	10	21	1.44733	0.0126445	10	5
chr2_411125	synonymous_variant	VPA0416	hypothetical protein	N/A	0.809668	0.00233402	47	323	2.42366	0.015052	105	218	0.327902	0	47	218	2.1986	0.0223159	47	105
chr2_41118	synonymous_variant	VPA0051	NhaD	N/A	2.81816	0.0199278	25	250	0.340084	0	61	189	2.94692	0.0223597	25	189	1.67778	0.0147839	25	61
chr2_411257	synonymous_variant	VPA0416	hypothetical protein	N/A	1.55752	0.00945225	93	631	3.84771	0.0261648	196	435	0.705534	0.00164739	93	435	4.04096	0.0526009	139	150
chr2_411275	synonymous_variant	VPA0416	hypothetical protein	N/A	0.222573	0	27	138	0.241845	0	39	99	0.283162	0	27	99	0.0496351	0	27	39
chr2_411278	synonymous_variant	VPA0416	hypothetical protein	N/A	2.20691	0.0120356	4	72	1.50446	0.00806994	27	45	1.56864	0.00772029	4	45	3.20691	0.0322992	4	27
chr2_411287	synonymous_variant	VPA0416	hypothetical protein	N/A	1.42713	0.00726076	18	162	1.29757	0.00602195	53	109	0.954677	0.00345846	18	109	2.27165	0.022625	18	53
chr2_411290	synonymous_variant	VPA0416	hypothetical protein	N/A	0.69037	0.000923915	5	49	1.29243	0.00644604	19	30	0.364516	0	5	30	1.40012	0.0103162	5	19
chr2_411296	synonymous_variant	VPA0416	hypothetical protein	N/A	0.607303	0.000282798	7	61	0.444906	0	13	48	0.730487	0.00113654	7	48	0.199971	0	7	13
chr2_411320	synonymous_variant	VPA0416	hypothetical protein	N/A	0.339135	0.00979133	19	128	0.737549	0.00404791	40	88	0.170696	0.00652732	19	88	0.735182	0.0247533	19	40
chr2_411324	missense_variant	VPA0416	hypothetical protein	N/A	0.0132283	0	16	90	0.164944	0	22	68	0.0190881	0	16	68	0.0979971	0	16	22
chr2_41133	synonymous_variant	VPA0051	NhaD	N/A	0.756962	0.00174159	11	93	3.18509	0.0226315	39	54	0.209715	0	11	54	2.34486	0.0230983	11	39
chr2_411335	missense_variant	VPA0416	hypothetical protein	N/A	1.30016	0.00434942	3	46	1.9914	0.00973827	20	26	0.732828	0.00110576	3	26	2.44491	0.0183753	3	20
chr2_411347	synonymous_variant	VPA0416	hypothetical protein	N/A	0.899629	0.00315104	55	376	2.64397	0.0167848	121	255	0.37059	0	55	255	2.44491	0.0282952	55	121
chr2_411362	synonymous_variant	VPA0416	hypothetical protein	N/A	1.40671	0.0101979	14	41	0.0305841	0	11	30	1.36151	0.0100354	14	30	0.9914	0.00382302	14	11
chr2_411380	synonymous_variant	VPA0416	hypothetical protein	N/A	1.97469	0.0158558	43	160	0.730487	0.00198284	49	111	2.29073	0.0206705	43	111	0.793174	0.00362445	43	49
chr2_411416	synonymous_variant	VPA0416	hypothetical protein	N/A	3.01457	0.0273327	54	189	0.0400052	0	49	140	2.83268	0.0262771	54	140	2.26841	0.0247145	54	49
chr2_411440	synonymous_variant	VPA0416	hypothetical protein	N/A	0.752027	0.00129582	4	43	0.388277	0	9	34	0.863279	0.00218662	4	34	0.319664	0	4	9
chr2_411446	synonymous_variant	VPA0416	hypothetical protein	N/A	0.583359	0.000809369	60	296	0.0979971	0	76	220	0.522879	0.00034065	60	220	0.551294	0.000694148	60	76
chr2_411489	synonymous_variant	VPA0416	hypothetical protein	N/A	1.27165	0.00596627	19	164	0.251812	0	40	124	1.35262	0.00703183	19	124	0.735182	0.00435153	19	40
chr2_411499	missense_variant	VPA0416	hypothetical protein	N/A	0.647817	0.000502434	3	33	0.223299	0	10	23	0.548214	0	3	23	0.725842	0.00217873	3	10
chr2_411539	synonymous_variant	VPA0416	hypothetical protein	N/A	2.29585	0.0168073	90	642	0.239578	0	173	469	2.03905	0.0149343	90	469	2.10568	0.0233065	90	173
chr2_411559	intergenic_region	N/A	N/A	N/A	2.11407	0.008935	1	38	0.835647	0.00312208	14	24	1.6925	0.00657132	1	24	2.59517	0.0220309	1	14
chr2_411561	intergenic_region	N/A	N/A	N/A	0.725842	0.00162178	67	438	0.0491485	0	116	322	0.677781	0.00125346	67	322	0.623423	0.00228106	67	116
chr2_411566	intergenic_region	N/A	N/A	N/A	1.08513	0.00258019	2	33	0.571865	0	6	27	1.25414	0.00369886	2	27	0.437707	0	2	6
chr2_411571	intergenic_region	N/A	N/A	N/A	0.0535477	0	8	43	0.0952845	0	12	31	0.0741724	0	8	31	0.00436481	0	8	12
chr2_411579	intergenic_region	N/A	N/A	N/A	0.709965	0.00139032	37	257	0.0264104	0	67	190	0.696804	0.00132399	37	190	0.534617	0.000293317	37	67
chr2_411582	intergenic_region	N/A	N/A	N/A	1.284	0.00721029	122	602	0.995679	0.0030755	145	457	0.896196	0.0037495	122	457	1.93554	0.0208264	122	145
chr2_411598	intergenic_region	N/A	N/A	N/A	0.559091	0	27	188	0.172631	0	47	141	0.605548	3.3304e-05	27	141	0.309804	0	27	47
chr2_411606	intergenic_region	N/A	N/A	N/A	3.22695	0.020167	44	390	0.946922	0.00448421	114	276	2.57349	0.0151192	44	276	3.76195	0.0416331	44	114
chr2_411640	intergenic_region	N/A	N/A	N/A	0.0920515	0	7	36	0.782516	0.00103162	6	30	0.0195421	0	7	30	0.504456	0	7	6
chr2_411641	intergenic_region	N/A	N/A	N/A	0.0264104	0	36	202	1.96257	0.0116751	68	134	0.300162	0	36	134	0.696804	0.00355628	36	68
chr2_411651	intergenic_region	N/A	N/A	N/A	1.24872	0.00747896	46	337	0.140862	0	86	251	1.27984	0.00808236	46	251	0.806875	0.00488686	46	86
chr2_411670	synonymous_variant	VPA0417	hypothetical protein	N/A	0.931814	0.00389642	56	258	2.12784	0.012491	85	173	1.51145	0.0103014	56	173	0.0428718	0	56	85
chr2_41169	synonymous_variant	VPA0051	NhaD	N/A	4.20135	0.0338726	38	375	0.0273344	0	99	276	4.00174	0.033961	38	276	3.24872	0.0370152	38	99
chr2_411703	synonymous_variant	VPA0417	hypothetical protein	N/A	1.66354	0.0168836	23	75	0.510042	0	16	59	1.33819	0.0136281	23	59	1.85078	0.0211749	23	16
chr2_411713	missense_variant	VPA0417	hypothetical protein	N/A	0.863279	0.00281264	52	356	0.638272	0.000737768	85	271	1.06248	0.00477584	52	271	0.259637	0	52	85
chr2_41172	synonymous_variant	VPA0051	NhaD	N/A	0.392545	0	10	74	0.297569	0	17	57	0.4698	0	10	57	0.133713	0	10	17
chr2_411757	synonymous_variant	VPA0417	hypothetical protein	N/A	0.478862	0	57	364	0.0757207	0	97	267	0.435334	0	57	267	0.450997	0	57	97
chr2_411758	missense_variant	VPA0417	hypothetical protein	N/A	0.000434512	0	22	125	1.78516	0.00796288	22	103	0.211832	0	22	103	0.772113	0.00339246	22	22
chr2_411781	synonymous_variant	VPA0417	hypothetical protein	N/A	0.430626	0	15	66	1.77469	0.0108713	26	40	0.853872	0.00424291	15	40	0.20204	0	15	26
chr2_411784	synonymous_variant	VPA0417	hypothetical protein	N/A	1.77989	0.0160466	15	40	0.0675262	0	11	29	1.74232	0.0165237	15	29	1.18709	0.00900975	15	11
chr2_411787	synonymous_variant	VPA0417	hypothetical protein	N/A	1.2815	0.00784461	27	101	0.142668	0	25	76	1.14569	0.00661966	27	76	1.14267	0.00835585	27	25
chr2_411790	synonymous_variant	VPA0417	hypothetical protein	N/A	0.093665	0	15	91	0.195179	0	22	69	0.136083	0	15	69	0.0181814	0	15	22
chr2_411810	missense_variant	VPA0417	hypothetical protein	N/A	0.0655015	0	9	48	0.0486625	0	13	35	0.0757207	0	9	35	0.0268721	0	9	13
chr2_411811	synonymous_variant	VPA0417	hypothetical protein	N/A	0.21254	0	15	74	1.16178	0.00401367	13	61	0.0385789	0	15	61	0.847712	0.00440022	15	13
chr2_411814	synonymous_variant	VPA0417	hypothetical protein	N/A	0.508638	0	24	167	1.40121	0.00665414	55	112	0.216811	0	24	112	1.27327	0.00935984	24	55
chr2_411817	synonymous_variant	VPA0417	hypothetical protein	N/A	0.233587	0	127	747	0.896196	0.00611909	184	563	0.420216	0	127	563	0.14752	0	127	184
chr2_411826	synonymous_variant	VPA0417	hypothetical protein	N/A	0.197911	0	101	596	3.49485	0.0228269	128	468	0.688246	0.00159646	101	468	0.935542	0.00515445	101	128
chr2_411844	synonymous_variant	VPA0417	hypothetical protein	N/A	0.774691	0.00259429	25	105	0.238824	0	30	75	0.850781	0.00346663	25	75	0.39794	0	25	30
chr2_411892	synonymous_variant	VPA0417	hypothetical protein	N/A	0.0462403	0	6	36	1.03012	0.00401118	14	22	0.112383	0	6	22	0.471083	0	6	14
chr2_411901	synonymous_variant	VPA0417	hypothetical protein	N/A	0.886057	0.00354171	42	187	0.416801	0	54	133	1.02872	0.00517431	42	133	0.365523	0	42	54
chr2_411925	synonymous_variant	VPA0417	hypothetical protein	N/A	1.80134	0.0108694	128	614	1.73755	0.00905034	180	434	2.40561	0.0177648	128	434	0.229885	0	106	166
chr2_41193	synonymous_variant	VPA0051	NhaD	N/A	0.55752	0.000596178	30	138	0.474955	0	41	97	0.701147	0.0019422	30	97	0.155523	0	30	41
chr2_411932	missense_variant	VPA0417	hypothetical protein	N/A	0.14691	0	14	88	2.13136	0.0105465	13	75	0.434152	5.61998e-05	14	75	0.681937	0.00135094	14	13
chr2_411957	missense_variant	VPA0417	hypothetical protein	N/A	0.229148	0	13	86	0.293282	0	20	66	0.297569	0	13	66	0.032452	0	13	20
chr2_411958	synonymous_variant	VPA0417	hypothetical protein	N/A	0.14813	0	10	50	0.110138	0	14	36	0.173925	0	10	36	0.0574959	0	10	14
chr2_411967	synonymous_variant	VPA0417	hypothetical protein	N/A	0.261219	0	40	249	0.152427	0	63	186	0.298432	0	40	186	0.115771	0	40	63
chr2_411997	synonymous_variant	VPA0417	hypothetical protein	N/A	0.987163	0.00332277	13	114	0.29243	0	27	87	1.08145	0.00444449	13	87	0.521434	0	13	27
chr2_412018	synonymous_variant	VPA0417	hypothetical protein	N/A	0.274905	0	65	396	0.471083	0	111	285	0.158641	0	65	285	0.527244	0.000520425	65	111
chr2_412020	missense_variant	VPA0417	hypothetical protein	N/A	0.943095	0.00518344	8	23	0.510042	0	4	19	0.718967	0.00278067	8	19	1.21467	0.00934328	8	4
chr2_412030	synonymous_variant	VPA0417	hypothetical protein	N/A	1.47237	0.00814667	32	257	1.34486	0.0056237	55	202	1.90309	0.0128111	32	202	0.313364	0	32	55
chr2_412036	synonymous_variant	VPA0417	hypothetical protein	N/A	1.61083	0.00983065	62	450	1.49757	0.00689918	102	348	2.11126	0.0155105	62	348	0.327902	0	62	102
chr2_412038	synonymous_variant	VPA0417	hypothetical protein	N/A	2.95861	0.032181	12	19	0.879426	0.00293755	8	11	3.43771	0.0397757	12	11	1.16368	0.00867963	12	8
chr2_412045	synonymous_variant	VPA0417	hypothetical protein	N/A	0.152427	0	61	331	0.420216	0	93	238	0.244888	0	61	238	0.0574959	0	61	93
chr2_412050	missense_variant	VPA0417	hypothetical protein	N/A	1.29757	0.00631896	18	158	0.201349	0	44	114	1.14874	0.00538029	18	114	1.2636	0.00914993	18	44
chr2_412051	synonymous_variant	VPA0417	hypothetical protein	N/A	1.86012	0.0118113	73	526	2.34969	0.0134327	116	410	2.6073	0.0201782	73	410	0.218963	0	73	116
chr2_412066	synonymous_variant	VPA0417	hypothetical protein	N/A	2.66154	0.0288854	12	21	1.46092	0.00692476	10	11	3.43771	0.0408168	12	11	0.782516	0.004552	12	10
chr2_412099	synonymous_variant	VPA0417	hypothetical protein	N/A	2.47496	0.0218196	32	100	0.166853	0	28	72	2.4908	0.0227998	32	72	1.53313	0.0139134	32	28
chr2_412114	synonymous_variant	VPA0417	hypothetical protein	N/A	2.34679	0.0217876	17	41	1.87943	0.0113033	18	23	3.21968	0.0347925	17	23	0.525784	0.000399194	17	18
chr2_412118	missense_variant	VPA0417	hypothetical protein	N/A	1.64782	0.00916098	14	140	0.355561	0	33	107	1.77469	0.0109282	14	107	0.906578	0.00456397	14	33
chr2_412141	synonymous_variant	VPA0417	hypothetical protein	N/A	2.2204	0.0115009	2	52	0.924453	0.00241872	9	43	2.5391	0.0148063	2	43	0.943095	0.00447757	2	9
chr2_412177	synonymous_variant	VPA0417	hypothetical protein	N/A	0.614394	0.00101699	51	246	0.0861861	0	66	180	0.628932	0.00119725	51	180	0.403403	0	51	66
chr2_412189	synonymous_variant	VPA0417	hypothetical protein	N/A	0.450997	0	31	207	1.48945	0.00730086	67	140	0.166853	0	31	140	1.24795	0.00991569	31	67
chr2_412207	synonymous_variant	VPA0417	hypothetical protein	N/A	0.16813	0	17	107	0.201349	0	26	81	0.21467	0	17	81	0.0301184	0	17	26
chr2_412233	missense_variant	VPA0417	hypothetical protein	N/A	0.385103	0	18	124	1.01457	0.00317193	25	99	0.60206	0.000683646	18	99	0.0909791	0	18	25
chr2_412243	synonymous_variant	VPA0417	hypothetical protein	N/A	0.703335	0.00181751	73	360	2.16685	0.0120965	114	246	1.22403	0.00702622	73	246	0.149354	0	73	114
chr2_412249	missense_variant	VPA0417	hypothetical protein	N/A	0.88941	0.00238197	47	327	0.261219	0	90	237	0.74958	0.00125221	47	237	0.962574	0.00517039	47	90
chr2_412293	intergenic_region	N/A	N/A	N/A	0.0277972	0	74	417	0.910095	0.00275406	121	296	0.174574	0	74	296	0.353596	0	74	121
chr2_412315	intergenic_region	N/A	N/A	N/A	0.0726296	0	19	103	0.471083	0	23	80	0.0070049	0	19	80	0.313364	0	19	23
chr2_412337	intergenic_region	N/A	N/A	N/A	0.101275	0	63	369	1.90658	0.0104932	115	254	0.12436	0	63	254	0.924453	0.00543313	63	115
chr2_412338	intergenic_region	N/A	N/A	N/A	2.85387	0.0289105	19	43	1.61798	0.00938207	18	25	3.67366	0.041707	19	25	0.812479	0.00389692	19	18
chr2_412339	intergenic_region	N/A	N/A	N/A	0.437707	0	42	207	4.24336	0.0265524	32	175	0.0123337	0	42	175	2.69897	0.0312872	42	32
chr2_41235	synonymous_variant	VPA0051	NhaD	N/A	0.0150229	0	88	498	0.235077	0	135	363	0.0609802	0	88	363	0.101275	0	88	135
chr2_412350	intergenic_region	N/A	N/A	N/A	1.36552	0.00600179	4	56	1.19997	0.00416333	9	47	1.70553	0.00920102	4	47	0.319664	0	4	9
chr2_412370	intergenic_region	N/A	N/A	N/A	1.84771	0.0151626	17	47	1.18111	0.0051804	18	29	2.37059	0.0226465	17	29	0.525784	0.000399194	17	18
chr2_412373	intergenic_region	N/A	N/A	N/A	0.617983	0.000821119	34	234	0.170696	0	64	170	0.531653	0.000182865	34	170	0.649752	0.00157905	34	64
chr2_412374	intergenic_region	N/A	N/A	N/A	0.539102	0	4	38	0.835647	0.00718337	14	24	0.316053	0	4	24	0.9914	0.00724554	4	14
chr2_412379	intergenic_region	N/A	N/A	N/A	0.621602	0.000882521	43	289	0.178486	0	73	216	0.67162	0.00135422	43	216	0.347754	0	43	73
chr2_412384	intergenic_region	N/A	N/A	N/A	0.180456	0	65	388	0.0979971	0	100	288	0.202732	0	65	288	0.0877779	0	65	100
chr2_412429	intergenic_region	N/A	N/A	N/A	2.03716	0.010921	12	135	1.07935	0.00489516	44	91	1.51856	0.0100418	12	91	2.74473	0.0201711	12	44
chr2_412558	synonymous_variant	VPA0418	hypothetical protein	N/A	0.665546	0.00117118	27	193	1.66959	0.00785763	38	155	1.04144	0.00454773	27	155	0.0931265	0	27	38
chr2_412621	synonymous_variant	VPA0418	hypothetical protein	N/A	0.995679	0.0050994	20	75	0.714443	0.00101577	15	60	0.716699	0.00236134	20	60	1.4389	0.0125732	20	15
chr2_412639	synonymous_variant	VPA0418	hypothetical protein	N/A	0.293282	0	7	30	1.81816	0.00830748	14	16	0.707744	0.00273997	7	16	0.29073	0	7	14
chr2_412657	synonymous_variant	VPA0418	hypothetical protein	N/A	0.621602	0.000700134	20	147	1.09528	0.00357563	30	117	0.88941	0.00293513	20	117	0.00744648	0	20	30
chr2_412693	synonymous_variant	VPA0418	hypothetical protein	N/A	0.458421	0	29	137	1.23062	0.00445958	27	110	0.211125	0	29	110	1.1945	0.00907161	29	27
chr2_412726	synonymous_variant	VPA0418	hypothetical protein	N/A	1.40012	0.00789822	89	601	0.138466	0	155	446	1.42713	0.00856612	89	446	0.906578	0.00515098	89	155
chr2_412810	synonymous_variant	VPA0419	hypothetical protein	N/A	0.238824	0	6	43	0.0952845	0	12	31	0.20412	0	6	31	0.263603	0	6	12
chr2_412843	synonymous_variant	VPA0419	hypothetical protein	N/A	1.43063	0.00732321	19	169	0.643974	0.000710105	38	131	1.65758	0.00982311	19	131	0.576754	0.000742697	19	38
chr2_412999	synonymous_variant	VPA0419	hypothetical protein	N/A	0.122629	0	7	45	1.09583	0.00437081	7	38	0.293282	0	7	38	0.346787	0	7	7
chr2_41307	synonymous_variant	VPA0051	NhaD	N/A	0.396856	0	6	48	0.428291	0	10	38	0.501689	0	6	38	0.0824945	0	6	10
chr2_413157	intergenic_region	N/A	N/A	N/A	0.809668	0.00242361	21	161	0.970616	0.00275243	34	127	1.07624	0.00487235	21	127	0.122053	0	21	34
chr2_413175	intergenic_region	N/A	N/A	N/A	0.823909	0.0016993	7	67	1.383	0.0076919	25	42	0.455932	0	7	42	1.61439	0.0131576	7	25
chr2_413182	intergenic_region	N/A	N/A	N/A	0.128427	0	23	140	0.241845	0	34	106	0.181774	0	23	106	0.0118872	0	23	34
chr2_41319	synonymous_variant	VPA0051	NhaD	N/A	0.420216	0	107	567	0.436519	0	156	411	0.537602	0.000491088	107	411	0.0931265	0	107	156
chr2_413190	intergenic_region	N/A	N/A	N/A	0.899629	0.00192502	5	54	2.10127	0.014729	23	31	0.411168	0	5	31	2.0278	0.0179441	5	23
chr2_413200	intergenic_region	N/A	N/A	N/A	0.337242	0	14	64	1.09528	0.00576507	23	41	0.60206	0.00226624	14	41	0.115205	0	14	23
chr2_413202	intergenic_region	N/A	N/A	N/A	0.634512	0.00126959	16	65	0.00656377	0	17	48	0.607303	0.00130299	16	48	0.497573	0	16	17
chr2_413211	intergenic_region	N/A	N/A	N/A	1.7122	0.0099098	54	405	0.0329203	0	107	298	1.62342	0.00961044	54	298	1.36754	0.00909898	54	107
chr2_413216	intergenic_region	N/A	N/A	N/A	0.0535477	0	8	43	0.258061	0	13	30	0.108463	0	8	30	0.0731433	0	8	13
chr2_41325	synonymous_variant	VPA0051	NhaD	N/A	0.645892	0.00118645	114	591	0.490797	0	163	428	0.793174	0.00258811	114	428	0.199283	0	114	163
chr2_413296	intergenic_region	N/A	N/A	N/A	0.093665	0	15	91	0.08302	0	23	68	0.111821	0	15	68	0.0310503	0	15	23
chr2_41331	synonymous_variant	VPA0051	NhaD	N/A	2.10347	0.0126708	10	121	1.54821	0.00679265	22	99	2.61261	0.01806	10	99	0.546682	0.000376038	10	22
chr2_41334	synonymous_variant	VPA0051	NhaD	N/A	0.939302	0.00254283	5	55	0.0649968	0	15	40	0.879426	0.00239349	5	40	0.829738	0.00265806	5	15
chr2_413490	intergenic_region	N/A	N/A	N/A	1.72125	0.00876557	25	219	0.943095	0.00294951	67	152	1.28067	0.00548144	25	152	2.32422	0.0241842	25	67
chr2_413521	intergenic_region	N/A	N/A	N/A	0.00524306	0	67	380	0.408935	0	106	274	0.0788339	0	67	274	0.186419	0	67	106
chr2_413529	intergenic_region	N/A	N/A	N/A	0.443697	0	92	565	0.399027	0	155	410	0.316953	0	92	410	0.657577	0.00221663	92	155
chr2_413532	intergenic_region	N/A	N/A	N/A	1.34775	0.00516416	5	64	2.33819	0.0149293	27	37	0.714443	0.00079788	5	37	2.70333	0.0248409	5	27
chr2_41370	synonymous_variant	VPA0051	NhaD	N/A	0.823909	0.00384986	12	42	0.14752	0	10	32	0.723538	0.00356617	12	32	0.782516	0.00244514	12	10
chr2_413717	synonymous_variant	VPA0420	LuxT protein	N/A	3.12321	0.0258692	139	632	2.06298	0.0116829	145	487	2.19111	0.0165887	93	486	4.68194	0.0630809	139	145
chr2_413813	synonymous_variant	VPA0420	LuxT protein	N/A	0.818156	0.00248639	42	293	1.44009	0.0068185	91	202	0.447332	0	42	202	1.69037	0.0151682	42	91
chr2_413837	synonymous_variant	VPA0420	LuxT protein	N/A	1.81816	0.0123177	126	602	4.057	0.0273832	127	475	0.866461	0.0032441	126	475	4.54061	0.0583967	126	127
chr2_413859	missense_variant	VPA0420	LuxT protein	N/A	0.681937	0.00129502	23	98	0.356547	0	29	69	0.79588	0.00235167	23	69	0.275724	0	23	29
chr2_413903	synonymous_variant	VPA0420	LuxT protein	N/A	0.0974532	0	6	38	1.1463	0.00531982	15	23	0.0726296	0	6	23	0.583359	0.000740684	6	15
chr2_413972	synonymous_variant	VPA0420	LuxT protein	N/A	0.856985	0.00236082	16	130	0.294136	0	31	99	0.950782	0.00320272	16	99	0.432974	0	16	31
chr2_413975	synonymous_variant	VPA0420	LuxT protein	N/A	1.9393	0.0180958	12	27	1.94692	0.00698653	2	25	1.27165	0.00956497	12	25	3.45469	0.0404211	12	2
chr2_413981	synonymous_variant	VPA0420	LuxT protein	N/A	1.83863	0.00897811	7	91	0.00966115	0	24	67	1.77211	0.00871291	7	67	1.47366	0.0114474	7	24
chr2_413987	synonymous_variant	VPA0420	LuxT protein	N/A	1.09151	0.00356542	3	42	0.336299	0	9	33	1.19654	0.00456921	3	33	0.576754	0.000585996	3	9
chr2_413993	synonymous_variant	VPA0420	LuxT protein	N/A	0.273273	0	47	244	0.688246	0.00135802	72	172	0.434152	0	47	172	0.0594835	0	47	72
chr2_414029	synonymous_variant	VPA0420	LuxT protein	N/A	0.665546	0.000695402	4	41	0.286509	0	9	32	0.747147	0.00130221	4	32	0.319664	0	4	9
chr2_414080	intergenic_region	N/A	N/A	N/A	0.316053	0	53	274	5.82681	0.0447395	104	170	1.18977	0.00679762	53	170	1.2644	0.0110716	53	104
chr2_414081	intergenic_region	N/A	N/A	N/A	1.31426	0.00650325	113	550	4.66756	0.0282378	178	372	2.41794	0.0174768	113	372	0.284833	0	113	178
chr2_414093	intergenic_region	N/A	N/A	N/A	0.113509	0	9	46	0.482804	0	15	31	0.218245	0	9	31	0.104025	0	9	15
chr2_414105	intergenic_region	N/A	N/A	N/A	0.617983	0.00229472	10	37	2.35164	0.00829471	3	34	0.250264	0	10	34	2.19997	0.0220958	10	3
chr2_414109	intergenic_region	N/A	N/A	N/A	0.534617	0.00134932	14	58	0.585027	0.00158577	19	39	0.712198	0.00361325	14	39	0.106238	0	14	19
chr2_414123	intergenic_region	N/A	N/A	N/A	0.0867161	0	13	69	0.966576	0.00419059	24	45	0.266803	0	13	45	0.28567	0	13	24
chr2_414134	intergenic_region	N/A	N/A	N/A	2.96658	0.0240906	54	190	3.0348	0.0227235	69	121	4.19723	0.0405759	54	121	0.4698	0	54	69
chr2_414152	intergenic_region	N/A	N/A	N/A	0.234331	0	11	74	0.173277	0	21	53	0.180456	0	11	53	0.309804	0	11	21
chr2_414153	intergenic_region	N/A	N/A	N/A	0.463442	0.00402346	14	60	0.856985	0.000842599	11	49	0.261219	0.00295856	14	49	0.9914	0.00706255	14	11
chr2_414154	intergenic_region	N/A	N/A	N/A	2.34969	0.0160635	120	549	1.35262	0.00663441	160	389	2.90309	0.0229851	120	389	0.707744	0.00143016	120	160
chr2_414157	intergenic_region	N/A	N/A	N/A	0.288193	0	15	101	0.250264	0	29	72	0.211832	0	15	72	0.408935	0.00374022	15	29
chr2_414160	intergenic_region	N/A	N/A	N/A	0.744727	0.00136148	24	101	2.96658	0.0240716	41	60	1.48812	0.00923581	24	60	0.241845	0	24	41
chr2_414161	intergenic_region	N/A	N/A	N/A	3.13906	0.0275971	91	369	1.29414	0.00862618	111	258	3.74232	0.0373204	91	258	1.10679	0.00632516	91	111
chr2_414167	intergenic_region	N/A	N/A	N/A	0.772113	0.00491778	13	107	0.735182	0.0030682	34	73	0.527244	0.00222676	13	73	1.20204	0.0149421	13	34
chr2_414171	intergenic_region	N/A	N/A	N/A	0.886057	0.00267475	42	187	2.50585	0.013823	66	121	1.54668	0.00865269	42	121	0.114074	0	42	66
chr2_414172	intergenic_region	N/A	N/A	N/A	2.96658	0.022739	88	358	1.15927	0.00610619	107	251	3.50446	0.0304287	88	251	1.08831	0.00539844	88	107
chr2_414200	intergenic_region	N/A	N/A	N/A	2.12436	0.0229961	15	36	0.0788339	0	10	26	2.07935	0.0220995	15	26	1.38934	0.0163819	15	10
chr2_414206	intergenic_region	N/A	N/A	N/A	0.882729	0.00730893	9	28	0.0565055	0	7	21	0.812479	0.00729559	9	21	0.725842	0.00397089	9	7
chr2_414207	intergenic_region	N/A	N/A	N/A	3.62525	0.0179912	13	178	2.67985	0.0157089	64	114	2.45223	0.0125529	13	114	5.59517	0.046242	13	64
chr2_414212	intergenic_region	N/A	N/A	N/A	1.02641	0.00324938	4	49	1.03953	0.00284551	8	41	1.30277	0.00560154	4	41	0.205512	0	4	8
chr2_414236	synonymous_variant	hmuV	hemin importer ATP-binding subunit	N/A	0.478862	0	21	147	0.197911	0	41	106	0.396856	0	21	106	0.549751	0.00187378	21	41
chr2_414242	synonymous_variant	hmuV	hemin importer ATP-binding subunit	N/A	3.40671	0.0222737	7	122	0.69037	0.0014459	38	84	2.8729	0.0192832	7	84	3.69897	0.0375884	7	38
chr2_414257	synonymous_variant	hmuV	hemin importer ATP-binding subunit	N/A	2.07469	0.0133799	21	60	0.399027	0	13	47	1.73755	0.0105291	21	47	2.05552	0.0156757	21	13
chr2_414260	synonymous_variant	hmuV	hemin importer ATP-binding subunit	N/A	0.943095	0.00344549	43	305	0.643974	0.000758128	72	233	1.14752	0.00550762	43	233	0.300162	0	43	72
chr2_414266	synonymous_variant	hmuV	hemin importer ATP-binding subunit	N/A	0.573489	0.000177179	7	60	0.607303	0.000362072	12	48	0.730487	0.00134161	7	48	0.116339	0	7	12
chr2_414278	synonymous_variant	hmuV	hemin importer ATP-binding subunit	N/A	1.49757	0.0104555	63	273	1.32883	0.0046587	59	214	1.00174	0.0056942	63	214	2.42136	0.0269819	63	59
chr2_414292	missense_variant	hmuV	hemin importer ATP-binding subunit	N/A	3.42366	0.0388769	16	28	0.0565055	0	7	21	3.15864	0.0357045	16	21	2.44249	0.0272709	16	7
chr2_414299	synonymous_variant	hmuV	hemin importer ATP-binding subunit	N/A	2.6038	0.0145048	3	69	5.08355	0.0417419	35	34	1.266	0.00510099	3	34	5.46344	0.0580749	3	35
chr2_414311	synonymous_variant	hmuV	hemin importer ATP-binding subunit	N/A	2.0511	0.0106089	6	87	1.4045	0.00472765	15	72	2.50585	0.0147575	6	72	0.583359	0.0034849	6	15
chr2_414317	synonymous_variant	hmuV	hemin importer ATP-binding subunit	N/A	0.0462403	0	11	60	0.148742	0	17	43	0.0783135	0	11	43	0.0338583	0	11	17
chr2_414320	synonymous_variant	hmuV	hemin importer ATP-binding subunit	N/A	1.21538	0.00669881	76	352	0.860121	0.00217603	82	270	0.866461	0.00349739	76	270	1.767	0.0185864	76	82
chr2_414329	synonymous_variant	hmuV	hemin importer ATP-binding subunit	N/A	0.0462403	0	24	140	0.0177288	0	37	103	0.0409586	0	24	103	0.0491485	0	24	37
chr2_414341	synonymous_variant	hmuV	hemin importer ATP-binding subunit	N/A	0.0675262	0	12	72	0.00966115	0	19	53	0.0629839	0	12	53	0.0619809	0	12	19
chr2_414344	synonymous_variant	hmuV	hemin importer ATP-binding subunit	N/A	0.777284	0.00205382	42	291	0.583359	0.000392739	69	222	0.954677	0.00372389	42	222	0.235824	0	42	69
chr2_414356	synonymous_variant	hmuV	hemin importer ATP-binding subunit	N/A	2.10127	0.0129216	24	72	0.396856	0	22	50	2.2668	0.0148989	24	50	1.06651	0.00494017	24	22
chr2_414368	synonymous_variant	hmuV	hemin importer ATP-binding subunit	N/A	0.595166	0.000166101	124	651	0.595166	0.000198487	180	471	0.764472	0.00145213	124	471	0.0893756	0	111	169
chr2_414371	synonymous_variant	hmuV	hemin importer ATP-binding subunit	N/A	3.05998	0.0318519	19	41	0.0305841	0	11	30	2.92082	0.0306764	19	30	2.06854	0.0218219	19	11
chr2_414400	synonymous_variant	hmuV	hemin importer ATP-binding subunit	N/A	3.28819	0.0361956	16	29	0.251037	0	9	20	3.33255	0.0375368	16	20	1.85699	0.0186486	16	9
chr2_414407	synonymous_variant	hmuV	hemin importer ATP-binding subunit	N/A	2.15927	0.0151817	74	543	0.463442	0	150	393	1.80967	0.0123616	74	393	2.27246	0.022335	74	150
chr2_414410	synonymous_variant	hmuV	hemin importer ATP-binding subunit	N/A	1.46092	0.00549466	3	49	3.77989	0.0268261	25	24	0.609065	2.30538e-05	3	24	3.40894	0.0306475	3	25
chr2_414413	synonymous_variant	hmuV	hemin importer ATP-binding subunit	N/A	1.66959	0.00764052	2	43	0.0366845	0	11	32	1.64207	0.00804338	2	32	1.30452	0.0148748	2	11
chr2_414416	synonymous_variant	hmuV	hemin importer ATP-binding subunit	N/A	0.0530567	0	13	77	0.128427	0	19	58	0.0798767	0	13	58	0.0204516	0	13	19
chr2_414422	synonymous_variant	hmuV	hemin importer ATP-binding subunit	N/A	1.36351	0.00440186	13	125	0.0141246	0	33	92	1.30803	0.00427314	13	92	1.09474	0.00683045	13	33
chr2_414434	synonymous_variant	hmuV	hemin importer ATP-binding subunit	N/A	0.801343	0.00309632	11	38	0.346787	0	8	30	0.636388	0.00148994	11	30	0.946922	0.00571863	11	8
chr2_414443	synonymous_variant	hmuV	hemin importer ATP-binding subunit	N/A	1.08513	0.00356031	2	33	0.304518	0	7	26	1.17783	0.00454779	2	26	0.600326	0.00566339	2	7
chr2_414449	synonymous_variant	hmuV	hemin importer ATP-binding subunit	N/A	0.777284	0.00288746	10	34	0.0101054	0	9	25	0.74958	0.00267635	10	25	0.578396	0.00101834	10	9
chr2_414463	missense_variant	hmuV	hemin importer ATP-binding subunit	N/A	1.26122	0.00819742	13	39	0.107905	0	11	28	1.27084	0.00854667	13	28	0.8041	0.00382302	13	11
chr2_414467	synonymous_variant	hmuV	hemin importer ATP-binding subunit	N/A	2.66354	0.0152744	3	70	4.8962	0.0392689	35	35	1.33536	0.00601497	3	35	5.46344	0.0580749	3	35
chr2_414479	synonymous_variant	hmuV	hemin importer ATP-binding subunit	N/A	0.571865	0	5	46	0.482804	0.000397613	15	31	0.411168	0	5	31	0.829738	0.0034849	5	15
chr2_414481	missense_variant	hmuV	hemin importer ATP-binding subunit	N/A	0.856985	0.00229375	5	53	0.136083	0	15	38	0.769551	0.00179412	5	38	0.829738	0.0034849	5	15
chr2_414500	synonymous_variant	hmuV	hemin importer ATP-binding subunit	N/A	0.0675262	0	53	294	1.10403	0.00421812	89	205	0.251037	0	53	205	0.366532	0	53	89
chr2_414503	synonymous_variant	hmuV	hemin importer ATP-binding subunit	N/A	0.677781	0.00144476	117	606	0.339135	0	165	441	0.782516	0.00247356	117	441	0.28567	0	117	165
chr2_414521	synonymous_variant	hmuV	hemin importer ATP-binding subunit	N/A	0.139063	0	9	45	0.10902	0	11	34	0.107349	0	9	34	0.185087	0	9	11
chr2_414522	missense_variant	hmuV	hemin importer ATP-binding subunit	N/A	1.67985	0.00810095	3	53	4.03905	0.0314939	27	26	0.732828	0.00138826	3	26	3.80688	0.0387356	3	27
chr2_414554	synonymous_variant	hmuV	hemin importer ATP-binding subunit	N/A	1.09854	0.005479	67	309	0.191114	0	78	231	0.962574	0.00433591	67	231	1.06349	0.00826326	67	78
chr2_414557	synonymous_variant	hmuV	hemin importer ATP-binding subunit	N/A	1.46597	0.00675709	4	58	3.16813	0.023014	27	31	0.688246	0.0011302	4	31	3.20691	0.0322992	4	27
chr2_41457	synonymous_variant	VPA0051	NhaD	N/A	1.08831	0.0046446	24	191	0.305395	0	54	137	0.917215	0.00338952	24	137	1.18243	0.00817247	24	54
chr2_414578	synonymous_variant	hmuV	hemin importer ATP-binding subunit	N/A	0.0609802	0	52	289	0.178486	0	73	216	0.0222764	0	52	216	0.150581	0	52	73
chr2_414646	missense_variant	hmuV	hemin importer ATP-binding subunit	N/A	0.647817	0.000502434	3	33	3.92082	0.0288813	19	14	0.0639892	0	3	14	2.25885	0.0187188	3	19
chr2_414659	synonymous_variant	hmuV	hemin importer ATP-binding subunit	N/A	2.23657	0.022187	11	21	0.634512	0.00141836	8	13	2.54821	0.0273561	11	13	0.946922	0.00571863	11	8
chr2_414683	synonymous_variant	hmuV	hemin importer ATP-binding subunit	N/A	0.0447935	0	16	88	0.531653	0.000112402	19	69	0.0390538	0	16	69	0.309804	0	16	19
chr2_414698	synonymous_variant	hmuV	hemin importer ATP-binding subunit	N/A	2.10403	0.0105413	124	580	0.0584886	0	151	429	1.97062	0.00942858	124	429	1.68613	0.0137772	124	151
chr2_414725	synonymous_variant	hmuV	hemin importer ATP-binding subunit	N/A	2.94692	0.0211753	23	239	0.504456	6.48079e-05	69	170	2.51856	0.0184117	23	170	3.03621	0.0369109	23	69
chr2_414752	synonymous_variant	hmuV	hemin importer ATP-binding subunit	N/A	0.0695604	0	34	187	0.416801	0	54	133	0.153663	0	34	133	0.122629	0	34	54
chr2_414757	synonymous_variant	hmuV	hemin importer ATP-binding subunit	N/A	0.229148	0	28	176	0.215383	0	49	127	0.166216	0	28	127	0.331614	0	28	49
chr2_414779	missense_variant	hmuV	hemin importer ATP-binding subunit	N/A	0.0154727	0	94	532	0.19382	0	136	396	0.0222764	0	94	396	0.112946	0	94	136
chr2_414781	missense_variant	hmuV	hemin importer ATP-binding subunit	N/A	1.38616	0.00846691	87	404	2.31158	0.0141317	127	277	2.08513	0.0167455	87	277	0.0726296	0	87	127
chr2_414796	missense_variant	hmuV	hemin importer ATP-binding subunit	N/A	0.752027	0.00233833	4	43	4.96257	0.0222038	1	42	1.36856	0.00730797	4	42	0	0.00588874	4	1
chr2_414805	missense_variant	hmuV	hemin importer ATP-binding subunit	N/A	1.16749	0.00472888	6	68	2.13136	0.0102694	9	59	1.65561	0.00915192	6	59	0.00392635	0	6	9
chr2_414824	synonymous_variant	hmuV	hemin importer ATP-binding subunit	N/A	0.232844	0	4	30	0.0186345	0	8	22	0.220404	0	4	22	0.205512	0	4	8
chr2_41484	synonymous_variant	VPA0051	NhaD	N/A	1.85387	0.0110278	16	160	0.250264	0	39	121	1.93554	0.0125037	16	121	1.13371	0.00744677	16	39
chr2_414841	missense_variant	hmuV	hemin importer ATP-binding subunit	N/A	0.508638	0.000169823	34	161	0.130182	0	44	117	0.540608	0.000452718	34	117	0.296709	0	34	44
chr2_414853	synonymous_variant	hmuV	hemin importer ATP-binding subunit	N/A	1.57512	0.0091769	37	293	0.531653	0.000164812	70	223	1.77469	0.0116794	37	223	0.718967	0.00241127	37	70
chr2_414854	synonymous_variant	hmuV	hemin importer ATP-binding subunit	N/A	0.0599818	0.00224821	15	89	0.575118	0	19	70	0.160522	0.00244519	15	70	0.202732	0.00147191	15	19
chr2_414863	synonymous_variant	hmuV	hemin importer ATP-binding subunit	N/A	0.0877779	0	17	91	1.10458	0.00370086	17	74	0.0545314	0	17	74	0.636388	0.00170175	17	17
chr2_414865	synonymous_variant	hmuV	hemin importer ATP-binding subunit	N/A	1.99568	0.0181385	11	23	0.21254	0	5	18	1.74473	0.014933	11	18	1.71897	0.0165533	11	5
chr2_414866	synonymous_variant	hmuV	hemin importer ATP-binding subunit	N/A	1.19928	0.00638711	2	35	2.88273	0.0208364	18	17	0.528708	0.00168376	2	17	2.66154	0.0272742	2	18
chr2_414916	missense_variant	hmuV	hemin importer ATP-binding subunit	N/A	0.379864	0	51	259	0.278189	0	64	195	0.286509	0	51	195	0.5157	1.11803e-05	51	64
chr2_414917	synonymous_variant	hmuV	hemin importer ATP-binding subunit	N/A	0.619789	0.000640106	33	151	0.29073	0	43	108	0.709965	0.00145024	33	108	0.274088	0	33	43
chr2_414919	missense_variant	hmuV	hemin importer ATP-binding subunit	N/A	0.943095	0.0103325	8	23	1.49894	0.00357724	2	21	0.565431	0.00644872	8	21	2.03198	0.0217106	8	2
chr2_414937	missense_variant	hmuV	hemin importer ATP-binding subunit	N/A	0.10513	0	79	461	0.157391	0	124	337	0.0665127	0	79	337	0.181115	0	79	124
chr2_414941	synonymous_variant	hmuV	hemin importer ATP-binding subunit	N/A	0.50307	1.03933e-05	80	500	0.0118872	0	131	369	0.490797	0	80	369	0.38934	0	80	131
chr2_414949	missense_variant	hmuV	hemin importer ATP-binding subunit	N/A	0.363512	0.000378752	31	152	0.490797	0	45	107	0.49485	0.00151964	31	107	0.0452752	0	31	45
chr2_414962	missense_variant	hmuV	hemin importer ATP-binding subunit	N/A	0.950782	0.00311653	11	99	0.841638	0.00183296	20	79	1.19586	0.00534643	11	79	0.233587	0	11	20
chr2_414995	synonymous_variant	hmuV	hemin importer ATP-binding subunit	N/A	0.0264104	0	6	33	0.102923	0	8	25	0.00436481	0	6	25	0.0788339	0	6	8
chr2_415	intergenic_region	N/A	N/A	N/A	1.32698	0.0138657	12	34	2.02826	0.00731498	3	31	0.787812	0.00685746	12	31	2.86328	0.0379708	12	3
chr2_415019	missense_variant	VPA0422	hemin ABC transporter permease	N/A	0.317855	0	5	39	0.669586	0.000842921	7	32	0.459671	0	5	32	0.0395292	0	5	7
chr2_415039	synonymous_variant	VPA0422	hemin ABC transporter permease	N/A	2.24033	0.0150416	28	255	0.573489	0.000410756	60	195	2.47496	0.0182618	28	195	1.09637	0.00708259	28	60
chr2_415057	synonymous_variant	VPA0422	hemin ABC transporter permease	N/A	1.16052	0.00480382	16	140	0.534617	7.9426e-05	42	98	0.910095	0.00305149	16	98	1.44733	0.0107037	16	42
chr2_415060	synonymous_variant	VPA0422	hemin ABC transporter permease	N/A	0.882729	0.0046676	9	28	0.0565055	0	7	21	0.812479	0.00377857	9	21	0.725842	0.00397089	9	7
chr2_415066	synonymous_variant	VPA0422	hemin ABC transporter permease	N/A	0.524329	0.000161108	65	414	0.0329203	0	108	306	0.521434	0.000142813	65	306	0.387216	0	65	108
chr2_415086	synonymous_variant	VPA0422	hemin ABC transporter permease	N/A	0.50307	0.000163757	22	99	0.616185	0.000813798	31	68	0.681937	0.00179696	22	68	0.080399	0	22	31
chr2_415098	missense_variant	VPA0422	hemin ABC transporter permease	N/A	0.779892	0.00266367	23	95	0.206908	0	27	68	0.844664	0.00341315	23	68	0.421361	0	23	27
chr2_415099	synonymous_variant	VPA0422	hemin ABC transporter permease	N/A	0.341035	0	103	620	0.0570004	0	164	456	0.310691	0	103	456	0.320572	0	103	164
chr2_41511	synonymous_variant	VPA0051	NhaD	N/A	2.61618	0.017436	14	164	0.0665127	0	44	120	2.46725	0.017256	14	120	2.15989	0.0208856	14	44
chr2_415111	synonymous_variant	VPA0422	hemin ABC transporter permease	N/A	0.360514	0	90	476	0.714443	0.00133905	115	361	0.193142	0	90	361	0.764472	0.00328231	90	115
chr2_415134	synonymous_variant	VPA0422	hemin ABC transporter permease	N/A	4.84771	0.0296482	2	92	0.310691	0	27	65	4.44855	0.0290217	2	65	4.54363	0.0459216	2	27
chr2_415137	synonymous_variant	VPA0422	hemin ABC transporter permease	N/A	0.585027	0.000596453	44	293	0.640165	0.000823399	69	224	0.761954	0.00213434	44	224	0.112946	0	44	69
chr2_415138	synonymous_variant	VPA0422	hemin ABC transporter permease	N/A	0.379864	0	7	28	0.107905	0	8	20	0.405607	0	7	20	0.218963	0	7	8
chr2_415144	synonymous_variant	VPA0422	hemin ABC transporter permease	N/A	0.231362	0	67	404	0.308919	0	101	303	0.306273	0	67	303	0.0287242	0	67	101
chr2_415147	synonymous_variant	VPA0422	hemin ABC transporter permease	N/A	0.208309	0	67	402	0.270026	0	101	301	0.273273	0	67	301	0.0287242	0	67	101
chr2_415150	synonymous_variant	VPA0422	hemin ABC transporter permease	N/A	0.339135	0	65	401	0.251812	0	101	300	0.404504	0	65	300	0.119186	0	65	101
chr2_415156	synonymous_variant	VPA0422	hemin ABC transporter permease	N/A	4.50724	0.0273217	2	87	0.112946	0	24	63	4.27003	0.0277043	2	63	3.90309	0.0386248	2	24
chr2_415174	synonymous_variant	VPA0422	hemin ABC transporter permease	N/A	3.14327	0.0151511	0	40	2.68194	0.012123	3	37	3.82974	0.020693	0	37	0	0.00366993	0	3
chr2_415183	synonymous_variant	VPA0422	hemin ABC transporter permease	N/A	2.8729	0.0232298	134	611	0.316953	0	166	445	2.98716	0.0257948	134	445	1.67985	0.0141984	98	180
chr2_415186	synonymous_variant	VPA0422	hemin ABC transporter permease	N/A	2.19179	0.0175372	51	193	3.8962	0.0281891	73	120	3.50724	0.0345922	51	120	0.09691	0	51	73
chr2_4152	synonymous_variant	VPA0003	peptide ABC transporter ATP-binding protein	N/A	12.7212	0.158055	47	63	0.0491485	0	17	46	11.9547	0.149318	47	46	8.00966	0.11007	47	17
chr2_415219	synonymous_variant	VPA0422	hemin ABC transporter permease	N/A	5.09583	0.0582391	28	54	0.0990869	0	15	39	4.91721	0.0567762	28	39	3.22695	0.0355657	28	15
chr2_415237	synonymous_variant	VPA0422	hemin ABC transporter permease	N/A	0.59346	0.00139122	10	81	0.185087	0	23	58	0.50724	0.000744603	10	58	0.642065	0.00253495	10	23
chr2_415240	synonymous_variant	VPA0422	hemin ABC transporter permease	N/A	0.119186	0	58	342	2.39469	0.0127313	70	272	0.44855	0	58	272	0.74958	0.00309124	58	70
chr2_415249	synonymous_variant	VPA0422	hemin ABC transporter permease	N/A	0.279841	0	18	87	1.10347	0.00441409	30	57	0.528708	0.000400099	18	57	0.157391	0	18	30
chr2_415252	synonymous_variant	VPA0422	hemin ABC transporter permease	N/A	0.692504	0.00173155	43	200	0.0310503	0	53	147	0.681937	0.00170346	43	147	0.50724	0.000188037	43	53
chr2_415255	synonymous_variant	VPA0422	hemin ABC transporter permease	N/A	0.420216	0	30	144	0.0141246	0	38	106	0.411168	0	30	106	0.320572	0	30	38
chr2_415282	synonymous_variant	VPA0422	hemin ABC transporter permease	N/A	0.939302	0.00340706	28	211	0.0376307	0	56	155	0.886057	0.00315389	28	155	0.782516	0.0047375	28	56
chr2_415297	synonymous_variant	VPA0422	hemin ABC transporter permease	N/A	0.464706	0	34	163	0.226945	0	40	123	0.374688	0	34	123	0.555955	0.00073895	34	40
chr2_415304	missense_variant	VPA0422	hemin ABC transporter permease	N/A	0.463442	0	17	75	0.596879	0.000698139	24	51	0.634512	0.00138891	17	51	0.0665127	0	17	24
chr2_415312	synonymous_variant	VPA0422	hemin ABC transporter permease	N/A	0.667562	0.00179012	10	36	0.0788339	0	10	26	0.679854	0.00193615	10	26	0.438899	0	10	10
chr2_415329	missense_variant	VPA0422	hemin ABC transporter permease	N/A	0.742321	0.00134336	3	35	0.419075	0	7	28	0.860121	0.00234807	3	28	0.299296	0	3	7
chr2_415330	synonymous_variant	VPA0422	hemin ABC transporter permease	N/A	0.886057	0.00269489	9	83	1.65956	0.00902981	31	52	0.463442	0	9	52	1.83863	0.0162825	9	31
chr2_415348	synonymous_variant	VPA0422	hemin ABC transporter permease	N/A	0.772113	0.00231917	95	477	0.143876	0	128	349	0.809668	0.00278536	95	349	0.4698	0	95	128
chr2_415371	missense_variant	VPA0422	hemin ABC transporter permease	N/A	0.422508	0	3	28	0.0565055	0	7	21	0.430626	0	3	21	0.299296	0	3	7
chr2_41538	synonymous_variant	VPA0051	NhaD	N/A	1.05355	0.00411757	12	109	0.14752	0	27	82	1.08991	0.00471265	12	82	0.679854	0.00186231	12	27
chr2_415380	missense_variant	VPA0422	hemin ABC transporter permease	N/A	0.742321	0.00134336	3	35	0.709965	0.00105783	6	29	0.928118	0.00284521	3	29	0.173277	0	3	6
chr2_415395	synonymous_variant	VPA0422	hemin ABC transporter permease	N/A	0.528708	0.000236875	119	627	1.39903	0.00629638	181	446	0.860121	0.00319336	119	446	0.091515	0	113	165
chr2_415396	synonymous_variant	VPA0422	hemin ABC transporter permease	N/A	0.080399	0	6	31	0.0204516	0	8	23	0.0726296	0	6	23	0.0788339	0	6	8
chr2_415400	missense_variant	VPA0422	hemin ABC transporter permease	N/A	0.0665127	0	17	101	0.378824	0	30	71	0.00436481	0	17	71	0.251812	0	17	30
chr2_415402	synonymous_variant	VPA0422	hemin ABC transporter permease	N/A	2.38722	0.0114417	1	42	0.00305075	0	11	31	2.32057	0.0119327	1	31	1.9393	0.0148748	1	11
chr2_415408	synonymous_variant	VPA0422	hemin ABC transporter permease	N/A	0.359519	0	19	129	0.289883	0	37	92	0.266803	0	19	92	0.50307	0	19	37
chr2_415411	synonymous_variant	VPA0422	hemin ABC transporter permease	N/A	0.614394	0.00100921	96	492	0.14691	0	132	360	0.653647	0.00142526	96	360	0.359519	0	96	132
chr2_415416	missense_variant	VPA0422	hemin ABC transporter permease	N/A	0.387216	0	90	474	0.076756	0	126	348	0.401209	0	90	348	0.249492	0	90	126
chr2_415429	synonymous_variant	VPA0422	hemin ABC transporter permease	N/A	0.552842	0.00042425	117	614	0.262807	0	166	448	0.630784	0.000983447	117	448	0.249492	0	117	166
chr2_415441	synonymous_variant	VPA0422	hemin ABC transporter permease	N/A	1.57025	0.0074037	6	77	1.10568	0.00402979	27	50	1.12148	0.00440026	6	50	2.27491	0.0201096	6	27
chr2_41547	synonymous_variant	VPA0051	NhaD	N/A	0.197226	0	8	54	0.419075	0	17	37	0.100179	0	8	37	0.408935	0	8	17
chr2_415519	synonymous_variant	VPA0422	hemin ABC transporter permease	N/A	0.0574959	0	9	54	0.419075	0.000519367	17	37	0.0181814	0	9	37	0.257275	0	9	17
chr2_415567	synonymous_variant	VPA0422	hemin ABC transporter permease	N/A	3.27654	0.0344434	21	46	1.61798	0.0078833	19	27	4.13077	0.047162	21	27	0.9914	0.00713927	21	19
chr2_415588	synonymous_variant	VPA0422	hemin ABC transporter permease	N/A	0.421361	0	26	175	0.333482	0	42	133	0.511449	3.00869e-06	26	133	0.134896	0	26	42
chr2_415609	synonymous_variant	VPA0422	hemin ABC transporter permease	N/A	0.431798	0	16	71	0.627088	0.000765249	23	48	0.607303	0.000279236	16	48	0.0423927	0	16	23
chr2_415612	synonymous_variant	VPA0422	hemin ABC transporter permease	N/A	0.380907	0	4	34	0.640165	0.000654209	6	28	0.522879	0	4	28	0.00305075	0	4	6
chr2_415615	synonymous_variant	VPA0422	hemin ABC transporter permease	N/A	0.534617	0.000213204	10	79	0.0731433	0	20	59	0.546682	0.000458764	10	59	0.366532	0	10	20
chr2_415627	synonymous_variant	VPA0422	hemin ABC transporter permease	N/A	2.31876	0.0142181	14	157	0.651695	0.00151514	35	122	2.58004	0.0179484	14	122	1.10624	0.00573991	14	35
chr2_415633	synonymous_variant	VPA0422	hemin ABC transporter permease	N/A	1.17718	0.00734485	11	32	0.505845	0	6	26	0.917215	0.00448259	11	26	1.41794	0.0122518	11	6
chr2_41565	synonymous_variant	VPA0051	NhaD	N/A	2.98297	0.0200913	20	218	1.29328	0.00478431	69	149	2.26201	0.0152223	20	149	3.86967	0.0409695	20	69
chr2_415720	synonymous_variant	VPA0422	hemin ABC transporter permease	N/A	0.205512	0	15	97	0.744727	0.00287911	20	77	0.352617	0	15	77	0.133122	0	15	20
chr2_415723	synonymous_variant	VPA0422	hemin ABC transporter permease	N/A	3.08725	0.0261603	72	274	0.917215	0.00299411	62	212	2.43297	0.0195859	72	212	3.55596	0.0434603	72	62
chr2_415728	synonymous_variant	VPA0422	hemin ABC transporter permease	N/A	0.359519	0	68	420	2.6038	0.0161701	133	287	0.0231917	0	68	287	1.63451	0.0134602	68	133
chr2_415732	synonymous_variant	VPA0422	hemin ABC transporter permease	N/A	0.555955	0.00318344	3	31	0.344862	0	10	21	0.430626	0.00268682	3	21	0.725842	0.00494034	3	10
chr2_415735	synonymous_variant	VPA0422	hemin ABC transporter permease	N/A	0.0395292	0	67	376	1.44855	0.00726248	114	262	0.254925	0	67	262	0.522879	0.000165388	67	114
chr2_41574	synonymous_variant	VPA0051	NhaD	N/A	1.11577	0.00493212	28	218	4.00043	0.0289496	81	137	0.383	0	28	137	3.32514	0.0376637	28	81
chr2_415744	synonymous_variant	VPA0422	hemin ABC transporter permease	N/A	0.67162	0.00121181	26	187	1.18977	0.00444953	39	148	0.966576	0.00385179	26	148	0.00833099	0	26	39
chr2_415750	synonymous_variant	VPA0422	hemin ABC transporter permease	N/A	1.06048	0.00483092	97	631	1.52724	0.00727025	183	448	0.623423	0.00102463	97	448	2.05208	0.0225208	97	183
chr2_415753	synonymous_variant	VPA0422	hemin ABC transporter permease	N/A	0.423659	0	19	132	2.22988	0.0115969	22	110	0.812479	0.00243553	19	110	0.393619	0	19	22
chr2_415798	synonymous_variant	VPA0422	hemin ABC transporter permease	N/A	0.431798	0	33	218	1.85387	0.00924935	43	175	0.787812	0.00232343	33	175	0.274088	0	33	43
chr2_4158	synonymous_variant	VPA0003	peptide ABC transporter ATP-binding protein	N/A	0.508638	0	8	30	0.378824	0	6	24	0.376751	0	8	24	0.712198	0.00215014	8	6
chr2_41580	synonymous_variant	VPA0051	NhaD	N/A	3.07727	0.0213854	16	190	5.49349	0.0430626	77	113	1.54975	0.00870485	16	113	6.62525	0.0856948	16	77
chr2_415801	synonymous_variant	VPA0422	hemin ABC transporter permease	N/A	0.504456	0	33	222	1.84164	0.00819776	44	178	0.876148	0.00244576	33	178	0.220404	0	33	44
chr2_415804	synonymous_variant	VPA0422	hemin ABC transporter permease	N/A	0.458421	0	4	36	2.20482	0.0143841	17	19	0.0888424	0	4	19	1.45593	0.0108563	4	17
chr2_415809	missense_variant	VPA0422	hemin ABC transporter permease	N/A	1.16941	0.00453255	4	52	1.97881	0.0120738	22	30	0.632644	0.000709225	4	30	2.29843	0.0211764	4	22
chr2_415810	synonymous_variant	VPA0422	hemin ABC transporter permease	N/A	0.974694	0.00144314	132	824	2.32975	0.00899656	238	586	0.462181	0	132	586	1.73518	0.0149685	161	207
chr2_415813	synonymous_variant	VPA0422	hemin ABC transporter permease	N/A	3.99568	0.0421386	22	43	0.0366845	0	11	32	3.71897	0.0400872	22	32	2.81248	0.0290945	22	11
chr2_415852	synonymous_variant	VPA0422	hemin ABC transporter permease	N/A	0.198596	0.000923098	43	262	2.50724	0.0152445	88	174	0.0851282	0	43	174	1.30016	0.0176131	43	88
chr2_415858	synonymous_variant	VPA0422	hemin ABC transporter permease	N/A	0.638272	0.0011643	86	435	0.521434	0.000154245	122	313	0.79588	0.00266935	86	313	0.182435	0	86	122
chr2_41586	synonymous_variant	VPA0051	NhaD	N/A	1.83565	0.0111237	5	74	4.20273	0.033075	35	39	0.823909	0.00322765	5	39	4.16304	0.0471958	5	35
chr2_415885	synonymous_variant	VPA0422	hemin ABC transporter permease	N/A	0.352617	0	94	499	0	0	131	368	0.341035	0	94	368	0.283162	0	94	131
chr2_415894	synonymous_variant	VPA0422	hemin ABC transporter permease	N/A	0.254145	0	6	26	0.151195	0	6	20	0.202732	0	6	20	0.313364	0	6	6
chr2_415903	synonymous_variant	VPA0422	hemin ABC transporter permease	N/A	0.474955	0	99	518	0.5157	0.000153747	128	390	0.320572	0	99	390	0.767004	0.00262203	99	128
chr2_415911	missense_variant	VPA0422	hemin ABC transporter permease	N/A	2.61798	0.0168123	85	352	0.441291	0	86	266	2.2204	0.0137083	85	266	2.6073	0.0236668	85	86
chr2_41592	synonymous_variant	VPA0051	NhaD	N/A	1.96658	0.0175514	14	34	1.25493	0.00490971	14	20	2.54668	0.0256823	14	20	0.552842	0.00142432	14	14
chr2_415920	missense_variant	VPA0422	hemin ABC transporter permease	N/A	1.61979	0.00764196	4	61	1.6517	0.00815637	24	37	1.04769	0.0039095	4	37	2.65365	0.0239964	4	24
chr2_415939	synonymous_variant	VPA0422	hemin ABC transporter permease	N/A	3.03905	0.0227644	35	325	0.0163737	0	85	240	2.93554	0.0231287	35	240	2.28735	0.0260355	35	85
chr2_415942	synonymous_variant	VPA0422	hemin ABC transporter permease	N/A	0.0315171	0	16	93	1.63264	0.00875104	34	59	0.191114	0	16	59	0.669586	0.0017883	16	34
chr2_415951	synonymous_variant	VPA0422	hemin ABC transporter permease	N/A	1.74473	0.0144574	12	29	0.318759	0	6	23	1.47366	0.011191	12	23	1.67572	0.0159696	12	6
chr2_415969	synonymous_variant	VPA0422	hemin ABC transporter permease	N/A	1.02641	0.00347236	4	49	0.508638	0.000149576	16	33	0.8041	0.00201208	4	33	1.29757	0.00893702	4	16
chr2_415990	synonymous_variant	VPA0422	hemin ABC transporter permease	N/A	0.327902	0	16	109	1.20066	0.00514058	37	72	0.104025	0	16	72	0.939302	0.00500071	16	37
chr2_416042	intergenic_region	N/A	N/A	N/A	0.548214	0.000284993	30	206	0.319664	0	50	156	0.640165	0.00104975	30	156	0.219683	0	30	50
chr2_416067	missense_variant	VPA0423	hemin ABC transporter periplasmic hemin-binding protein HutB	N/A	0.180456	0	114	627	0.621602	0.000759572	174	453	0.31158	0	114	453	0.104577	0	114	174
chr2_416083	synonymous_variant	VPA0423	hemin ABC transporter periplasmic hemin-binding protein HutB	N/A	2.44612	0.0212005	36	118	3.46725	0.0249506	48	70	3.767	0.0392979	36	70	0.234331	0	36	48
chr2_416098	synonymous_variant	VPA0423	hemin ABC transporter periplasmic hemin-binding protein HutB	N/A	0.665546	0.00148178	42	196	0.735182	0.00140792	44	152	0.438899	0	42	152	1.11577	0.00794636	42	44
chr2_41610	synonymous_variant	VPA0051	NhaD	N/A	0.109579	0	27	145	3.27246	0.0229395	56	89	0.585027	0.000864267	27	89	0.91364	0.0047375	27	56
chr2_416151	missense_variant	VPA0423	hemin ABC transporter periplasmic hemin-binding protein HutB	N/A	2.46725	0.0151528	7	104	0.118615	0	26	78	2.4698	0.0162519	7	78	1.75945	0.0132274	7	26
chr2_416171	missense_variant	VPA0423	hemin ABC transporter periplasmic hemin-binding protein HutB	N/A	0.258848	0.00668076	9	41	0.367543	0	13	28	0.354578	0.00694564	9	28	0.0268721	0.00508595	9	13
chr2_416179	synonymous_variant	VPA0423	hemin ABC transporter periplasmic hemin-binding protein HutB	N/A	1.30016	0.00352371	3	46	0.28567	0	14	32	1.12784	0.00274489	3	32	1.36957	0.00673257	3	14
chr2_416188	missense_variant	VPA0423	hemin ABC transporter periplasmic hemin-binding protein HutB	N/A	0.440093	0	13	95	1.02045	0.00375427	32	63	0.210419	0	13	63	0.9914	0.00560074	13	32
chr2_416194	synonymous_variant	VPA0423	hemin ABC transporter periplasmic hemin-binding protein HutB	N/A	0.288193	0	15	101	1.06803	0.00410981	34	67	0.0888424	0	15	67	0.826814	0.00363234	15	34
chr2_416197	synonymous_variant	VPA0423	hemin ABC transporter periplasmic hemin-binding protein HutB	N/A	0.100727	0	29	173	0.790485	0.00213023	38	135	0.239578	0	29	135	0.238072	0	29	38
chr2_41620	missense_variant	VPA0051	NhaD	N/A	2.4045	0.0141402	6	94	4.20971	0.0307951	42	52	1.23582	0.00563457	6	52	4.9431	0.0530379	6	42
chr2_416233	synonymous_variant	VPA0423	hemin ABC transporter periplasmic hemin-binding protein HutB	N/A	1.09528	0.00438804	10	96	0.435334	0	29	67	0.882729	0.00289355	10	67	1.30627	0.00949771	10	29
chr2_416247	missense_variant	VPA0423	hemin ABC transporter periplasmic hemin-binding protein HutB	N/A	1.85387	0.0101111	6	83	0.543634	0.00034653	26	57	1.53165	0.00811717	6	57	2.1152	0.0194264	6	26
chr2_41625	synonymous_variant	VPA0051	NhaD	N/A	3.63078	0.0261736	20	233	0.274905	0	65	168	3.27409	0.0243349	20	168	3.30715	0.0368735	20	65
chr2_416260	synonymous_variant	VPA0423	hemin ABC transporter periplasmic hemin-binding protein HutB	N/A	0.462181	0	20	140	0.355561	0	33	107	0.55752	0.000348805	20	107	0.150581	0	20	33
chr2_416278	synonymous_variant	VPA0423	hemin ABC transporter periplasmic hemin-binding protein HutB	N/A	0.987163	0.00209854	28	213	1.41454	0.00406434	44	169	1.37161	0.00477816	28	169	0.0877779	0	28	44
chr2_416299	synonymous_variant	VPA0423	hemin ABC transporter periplasmic hemin-binding protein HutB	N/A	0.651695	0.000900248	105	540	0.0105502	0	142	398	0.632644	0.000801186	105	398	0.501689	0.000296542	105	142
chr2_416311	synonymous_variant	VPA0423	hemin ABC transporter periplasmic hemin-binding protein HutB	N/A	0.131356	0	16	99	1.67162	0.00906561	36	63	0.0861861	0	16	63	0.844664	0.00386582	16	36
chr2_416314	synonymous_variant	VPA0423	hemin ABC transporter periplasmic hemin-binding protein HutB	N/A	0.167491	0	16	101	1.77211	0.00991069	37	64	0.0634863	0	16	64	0.939302	0.00500071	16	37
chr2_416320	synonymous_variant	VPA0423	hemin ABC transporter periplasmic hemin-binding protein HutB	N/A	0.233587	0	57	302	0.235824	0	83	219	0.29243	0	57	219	0.0589858	0	57	83
chr2_416323	synonymous_variant	VPA0423	hemin ABC transporter periplasmic hemin-binding protein HutB	N/A	0.241845	0	21	135	0.935542	0.0019603	28	107	0.423659	0	21	107	0.163676	0	21	28
chr2_416336	missense_variant	VPA0423	hemin ABC transporter periplasmic hemin-binding protein HutB	N/A	1.21183	0.00738205	23	84	0.104025	0	21	63	1.10018	0.00644644	23	63	1.04144	0.00696718	23	21
chr2_416338	synonymous_variant	VPA0423	hemin ABC transporter periplasmic hemin-binding protein HutB	N/A	0.798603	0.0022063	22	167	0.228413	0	41	126	0.866461	0.00293928	22	126	0.435334	0	22	41
chr2_416344	synonymous_variant	VPA0423	hemin ABC transporter periplasmic hemin-binding protein HutB	N/A	1.22403	0.00584509	26	209	0.20621	0	52	157	1.28567	0.00678368	26	157	0.737549	0.0017497	26	52
chr2_416349	missense_variant	VPA0423	hemin ABC transporter periplasmic hemin-binding protein HutB	N/A	0.567031	0.000376488	18	132	1.91009	0.0109561	47	85	0.203426	0	18	85	1.57675	0.0118506	18	47
chr2_416361	missense_variant	VPA0423	hemin ABC transporter periplasmic hemin-binding protein HutB	N/A	2.09098	0.013275	19	188	0.172631	0	47	141	2.1296	0.0144945	19	141	1.37882	0.0106813	19	47
chr2_416362	synonymous_variant	VPA0423	hemin ABC transporter periplasmic hemin-binding protein HutB	N/A	1.75945	0.00918668	10	113	0.539102	0	25	88	1.95861	0.0113312	10	88	0.847712	0.0038288	10	25
chr2_416386	synonymous_variant	VPA0423	hemin ABC transporter periplasmic hemin-binding protein HutB	N/A	0.352617	0	5	40	0.667562	0.00123333	14	26	0.189767	0	5	26	0.701147	0.00199769	5	14
chr2_416389	synonymous_variant	VPA0423	hemin ABC transporter periplasmic hemin-binding protein HutB	N/A	1.63451	0.00893995	12	125	0.0649968	0	32	93	1.61979	0.00940223	12	93	1.1945	0.0081456	12	32
chr2_416407	synonymous_variant	VPA0423	hemin ABC transporter periplasmic hemin-binding protein HutB	N/A	2.02457	0.0129994	26	235	0.150581	0	64	171	1.84771	0.0121247	26	171	1.7986	0.0164236	26	64
chr2_416437	synonymous_variant	VPA0423	hemin ABC transporter periplasmic hemin-binding protein HutB	N/A	0.0501223	0	7	42	0.876148	0.00207053	7	35	0.181774	0	7	35	0.346787	0	7	7
chr2_416452	synonymous_variant	VPA0423	hemin ABC transporter periplasmic hemin-binding protein HutB	N/A	1.24718	0.00494225	3	45	2.55752	0.017502	21	24	0.609065	0.000482478	3	24	2.63264	0.0247668	3	21
chr2_416466	missense_variant	VPA0423	hemin ABC transporter periplasmic hemin-binding protein HutB	N/A	0.954677	0.00430556	33	139	0.440093	0	41	98	1.11126	0.00614787	33	98	0.393619	0	33	41
chr2_416475	missense_variant	VPA0423	hemin ABC transporter periplasmic hemin-binding protein HutB	N/A	0.74958	0.0015993	7	65	0.236572	0	19	46	0.634512	0.000823455	7	46	0.826814	0.00349085	7	19
chr2_416476	synonymous_variant	VPA0423	hemin ABC transporter periplasmic hemin-binding protein HutB	N/A	0.142668	0	6	29	0.101275	0	7	22	0.112383	0	6	22	0.182435	0	6	7
chr2_416490	missense_variant	VPA0423	hemin ABC transporter periplasmic hemin-binding protein HutB	N/A	0.694649	0.00156856	99	622	1.44129	0.00661937	180	442	0.356547	0	99	442	1.56543	0.0141984	99	180
chr2_416498	missense_variant	VPA0423	hemin ABC transporter periplasmic hemin-binding protein HutB	N/A	1.49757	0.00738345	9	99	0.645892	0.000651175	21	78	1.72125	0.00975775	9	78	0.625252	0.00124016	9	21
chr2_416515	synonymous_variant	VPA0423	hemin ABC transporter periplasmic hemin-binding protein HutB	N/A	0.0301184	0.00600124	71	407	0.391474	0	113	294	0.0381045	0.00475664	71	294	0.219683	0.00883129	71	113
chr2_416518	synonymous_variant	VPA0423	hemin ABC transporter periplasmic hemin-binding protein HutB	N/A	1.35067	0.00807832	62	273	0.0990869	0	70	203	1.23582	0.00722423	62	203	1.15614	0.00848575	62	70
chr2_416527	synonymous_variant	VPA0423	hemin ABC transporter periplasmic hemin-binding protein HutB	N/A	0.882729	0.00344898	56	260	0.0741724	0	67	193	0.812479	0.002911	56	193	0.767004	0.00329723	56	67
chr2_416539	synonymous_variant	VPA0423	hemin ABC transporter periplasmic hemin-binding protein HutB	N/A	2.20066	0.0146351	27	247	0.0496351	0	64	183	2.15552	0.0151158	27	183	1.61618	0.0139784	27	64
chr2_416541	synonymous_variant	VPA0423	hemin ABC transporter periplasmic hemin-binding protein HutB	N/A	2.02457	0.0129994	26	235	0.0177288	0	62	173	1.93554	0.0129574	26	173	1.59688	0.0137033	26	62
chr2_416545	synonymous_variant	VPA0423	hemin ABC transporter periplasmic hemin-binding protein HutB	N/A	0.108463	0	69	380	0.551294	0.000215062	92	288	0.0118872	0	69	288	0.38934	0	69	92
chr2_416550	missense_variant	VPA0423	hemin ABC transporter periplasmic hemin-binding protein HutB	N/A	0.0305841	0	58	333	0.0861861	0	89	244	0.011441	0	58	244	0.0731433	0	58	89
chr2_416566	synonymous_variant	VPA0423	hemin ABC transporter periplasmic hemin-binding protein HutB	N/A	0.0520764	0	6	32	1.81816	0.00745934	3	29	0.129011	0	6	29	0.974694	0.0060658	6	3
chr2_416569	synonymous_variant	VPA0423	hemin ABC transporter periplasmic hemin-binding protein HutB	N/A	0.459671	0	5	43	1.27165	0.00595496	17	26	0.189767	0	5	26	1.10679	0.0067472	5	17
chr2_416575	synonymous_variant	VPA0423	hemin ABC transporter periplasmic hemin-binding protein HutB	N/A	2.5867	0.0163214	8	115	1.24795	0.00550497	39	76	1.95078	0.0119461	8	76	3.42829	0.0366905	8	39
chr2_416578	synonymous_variant	VPA0423	hemin ABC transporter periplasmic hemin-binding protein HutB	N/A	2.35754	0.0203544	32	102	1.48678	0.00629975	18	84	1.65956	0.0124588	32	84	3.43297	0.0424594	32	18
chr2_416591	missense_variant	VPA0423	hemin ABC transporter periplasmic hemin-binding protein HutB	N/A	0.392545	0	10	74	0.173277	0	21	53	0.325139	0	10	53	0.454693	0	10	21
chr2_416606	missense_variant	VPA0423	hemin ABC transporter periplasmic hemin-binding protein HutB	N/A	0.673664	0.00214948	8	27	1.30892	0.00403581	3	24	0.376751	0	8	24	1.56864	0.0142295	8	3
chr2_416617	synonymous_variant	VPA0423	hemin ABC transporter periplasmic hemin-binding protein HutB	N/A	0.308035	0	97	583	1.4828	0.00732764	170	413	0.0700704	0	97	413	1.0804	0.00785781	97	170
chr2_416619	missense_variant	VPA0423	hemin ABC transporter periplasmic hemin-binding protein HutB	N/A	0.886057	0.00274592	11	97	1.45842	0.00608574	17	80	1.24336	0.00601497	11	80	0.0338583	0	11	17
chr2_416623	synonymous_variant	VPA0423	hemin ABC transporter periplasmic hemin-binding protein HutB	N/A	0.391474	0	96	584	1.18977	0.00485199	168	416	0.158641	0	96	416	1.04964	0.00789582	96	168
chr2_416629	synonymous_variant	VPA0423	hemin ABC transporter periplasmic hemin-binding protein HutB	N/A	4.56067	0.0470931	46	128	2.59688	0.0141199	20	108	3.17783	0.0307204	46	108	6.61618	0.0901634	46	20
chr2_41664	synonymous_variant	VPA0051	NhaD	N/A	3.72584	0.0257448	9	146	2.61083	0.0170082	54	92	2.55909	0.0174162	9	92	5.63264	0.065047	9	54
chr2_416656	synonymous_variant	VPA0423	hemin ABC transporter periplasmic hemin-binding protein HutB	N/A	0.823909	0.00215571	7	67	0.302771	0	20	47	0.681937	0.00118549	7	47	0.946922	0.00493439	7	20
chr2_416671	synonymous_variant	VPA0423	hemin ABC transporter periplasmic hemin-binding protein HutB	N/A	1.88941	0.0124609	130	622	0.134304	0	166	456	1.90309	0.0133747	130	456	1.14267	0.00762975	103	180
chr2_416677	synonymous_variant	VPA0423	hemin ABC transporter periplasmic hemin-binding protein HutB	N/A	0.958607	0.0033616	13	113	0.0268721	0	30	83	0.910095	0.00319362	13	83	0.790485	0.0031873	13	30
chr2_416689	synonymous_variant	VPA0423	hemin ABC transporter periplasmic hemin-binding protein HutB	N/A	0.0105502	0	5	28	0.0565055	0	7	21	0.00174066	0	5	21	0.0395292	0	5	7
chr2_416704	synonymous_variant	VPA0423	hemin ABC transporter periplasmic hemin-binding protein HutB	N/A	0.742321	0.00229059	3	35	0.709965	0.00063907	6	29	0.928118	0.00366087	3	29	0.173277	0	3	6
chr2_416725	synonymous_variant	VPA0423	hemin ABC transporter periplasmic hemin-binding protein HutB	N/A	0.467246	0.000768058	26	121	0.438899	0.000218026	36	85	0.59346	0.0022853	26	85	0.119186	0	26	36
chr2_416733	missense_variant	VPA0423	hemin ABC transporter periplasmic hemin-binding protein HutB	N/A	0.0888424	0	28	152	0.37059	0	44	108	0.166853	0	28	108	0.0877779	0	28	44
chr2_416760	missense_variant	VPA0423	hemin ABC transporter periplasmic hemin-binding protein HutB	N/A	0.0675262	0	5	26	0.747147	0.00120842	4	22	0.0362122	0	5	22	0.705534	0	5	4
chr2_416768	missense_variant	VPA0423	hemin ABC transporter periplasmic hemin-binding protein HutB	N/A	2.09637	0.0102947	2	50	0.91364	0.00331042	18	32	1.64207	0.00760335	2	32	2.66154	0.0243185	2	18
chr2_416770	synonymous_variant	VPA0423	hemin ABC transporter periplasmic hemin-binding protein HutB	N/A	0.0530567	0	34	198	1.30539	0.0117422	41	157	0.242604	0	34	157	0.484126	0.00602451	34	41
chr2_416781	missense_variant	VPA0423	hemin ABC transporter periplasmic hemin-binding protein HutB	N/A	0.396856	0	6	48	1.08672	0.00440596	18	30	0.166216	0	6	30	0.954677	0.00496249	6	18
chr2_416784	synonymous_variant	VPA0423	hemin ABC transporter periplasmic hemin-binding protein HutB	N/A	0.519993	3.86321e-05	51	331	2.0048	0.0115265	105	226	0.16813	0	51	226	1.5986	0.0128374	51	105
chr2_416806	synonymous_variant	VPA0423	hemin ABC transporter periplasmic hemin-binding protein HutB	N/A	0.14752	0	28	148	0.640165	0.000949542	45	103	0.282329	0	28	103	0.131356	0	28	45
chr2_416817	missense_variant	VPA0423	hemin ABC transporter periplasmic hemin-binding protein HutB	N/A	2.14569	0.0180617	27	84	0.962574	0.00274733	16	68	1.61261	0.0120521	27	68	2.73283	0.0318269	27	16
chr2_416818	synonymous_variant	VPA0423	hemin ABC transporter periplasmic hemin-binding protein HutB	N/A	0.0909791	0	20	120	1.82102	0.0102412	43	77	0.138466	0	20	77	0.838632	0.00380671	20	43
chr2_416828	missense_variant	VPA0423	hemin ABC transporter periplasmic hemin-binding protein HutB	N/A	0.00877392	0	103	584	0.170053	0	150	434	0.025028	0	103	434	0.094744	0	103	150
chr2_416830	synonymous_variant	VPA0423	hemin ABC transporter periplasmic hemin-binding protein HutB	N/A	0.571865	0.000632712	70	351	1.36957	0.00588039	78	273	0.276544	0	70	273	1.39362	0.010196	70	78
chr2_416841	missense_variant	VPA0423	hemin ABC transporter periplasmic hemin-binding protein HutB	N/A	1.284	0.00768945	36	144	1.15181	0.00470019	47	97	1.69897	0.0128189	36	97	0.286509	0	36	47
chr2_416850	missense_variant	VPA0423	hemin ABC transporter periplasmic hemin-binding protein HutB	N/A	0.268411	0	4	31	0.344862	0	10	21	0.175224	0	4	21	0.442493	0	4	10
chr2_416853	missense_variant	VPA0423	hemin ABC transporter periplasmic hemin-binding protein HutB	N/A	0.496209	0	5	44	0.0574959	0	12	32	0.459671	0	5	32	0.454693	0	5	12
chr2_416857	synonymous_variant	VPA0423	hemin ABC transporter periplasmic hemin-binding protein HutB	N/A	0.0218195	0	10	58	2.1707	0.0103253	7	51	0.258848	0	10	51	0.939302	0.00559823	10	7
chr2_416877	missense_variant	VPA0423	hemin ABC transporter periplasmic hemin-binding protein HutB	N/A	0.539102	1.16173e-05	4	38	0.00305075	0	10	28	0.522879	0	4	28	0.442493	0	4	10
chr2_416878	synonymous_variant	VPA0423	hemin ABC transporter periplasmic hemin-binding protein HutB	N/A	0.243364	0	9	62	0.368556	0	19	43	0.148742	0	9	43	0.431798	0	9	19
chr2_416886	synonymous_variant	VPA0423	hemin ABC transporter periplasmic hemin-binding protein HutB	N/A	0.554396	0.000211611	9	73	1.70115	0.00944389	28	45	0.211832	0	9	45	1.43771	0.0111274	9	28
chr2_416890	synonymous_variant	VPA0423	hemin ABC transporter periplasmic hemin-binding protein HutB	N/A	0.58838	0.000770558	63	312	1.71444	0.00899763	98	214	1.00174	0.00476621	63	214	0.120331	0	63	98
chr2_41697	synonymous_variant	VPA0051	NhaD	N/A	0.508638	0.000336028	8	30	0.192465	0	9	21	0.565431	0.000855241	8	21	0.253366	0	8	9
chr2_416970	synonymous_variant	VPA0424	TonB system transport protein ExbD1	N/A	0.231362	0	10	47	0.899629	0.00223896	8	39	0.076756	0	10	39	0.744727	0.00304889	10	8
chr2_417034	synonymous_variant	VPA0424	TonB system transport protein ExbD1	N/A	0.49485	0.000187347	42	204	4.6925	0.0377903	79	125	1.36051	0.00676745	42	125	0.774691	0.0106797	42	79
chr2_417037	synonymous_variant	VPA0424	TonB system transport protein ExbD1	N/A	2.03953	0.01394	60	454	2.36151	0.0141023	141	313	1.24185	0.00669516	60	313	3.70333	0.0452975	60	141
chr2_417049	synonymous_variant	VPA0424	TonB system transport protein ExbD1	N/A	1.75945	0.00781189	6	81	2.81816	0.0207616	34	47	0.954677	0.00211674	6	47	3.46218	0.0348596	6	34
chr2_417052	synonymous_variant	VPA0424	TonB system transport protein ExbD1	N/A	1.77469	0.0134988	28	95	1.73283	0.00960346	35	60	2.45593	0.0226273	28	60	0.335358	0	28	35
chr2_417055	synonymous_variant	VPA0424	TonB system transport protein ExbD1	N/A	0.163676	0	4	28	0.260428	0	6	22	0.220404	0	4	22	0.00305075	0	4	6
chr2_417073	synonymous_variant	VPA0424	TonB system transport protein ExbD1	N/A	1.6073	0.00964565	49	370	5.44491	0.0406254	131	239	0.583359	0.00063193	49	239	4.81816	0.0579023	49	131
chr2_417090	synonymous_variant	VPA0424	TonB system transport protein ExbD1	N/A	0.033389	0	69	396	5.05159	0.0370681	137	259	0.462181	0	69	259	1.82974	0.0161371	69	137
chr2_417118	synonymous_variant	VPA0424	TonB system transport protein ExbD1	N/A	5.07831	0.0412134	40	409	0.204815	0	111	298	4.66154	0.0407291	40	298	4.30016	0.0458597	40	111
chr2_417124	synonymous_variant	VPA0424	TonB system transport protein ExbD1	N/A	0.213959	0	6	27	0.20412	0	6	21	0.155523	0	6	21	0.313364	0	6	6
chr2_417127	synonymous_variant	VPA0424	TonB system transport protein ExbD1	N/A	4.56067	0.0358374	25	291	0.0920515	0	78	213	4.28735	0.035544	25	213	3.70333	0.0408436	25	78
chr2_417133	synonymous_variant	VPA0424	TonB system transport protein ExbD1	N/A	0.186419	0	14	90	0.164944	0	22	68	0.224754	0	14	68	0.0584886	0	14	22
chr2_41715	synonymous_variant	VPA0051	NhaD	N/A	1.28988	0.00720281	98	468	0.730487	0.00148636	133	335	1.5544	0.0103825	98	335	0.442493	0	98	133
chr2_417154	synonymous_variant	VPA0424	TonB system transport protein ExbD1	N/A	3.12494	0.0333485	28	74	0.173277	0	21	53	3.12205	0.0341521	28	53	1.91721	0.0218893	28	21
chr2_417196	synonymous_variant	VPA0424	TonB system transport protein ExbD1	N/A	0.735182	0.00200022	81	402	0.826814	0.00205525	95	307	0.478862	0	81	307	1.24336	0.00824696	81	95
chr2_41720	synonymous_variant	VPA0051	NhaD	N/A	1.78516	0.00937544	5	73	4.36754	0.0341196	35	38	0.769551	0.00179412	5	38	4.16304	0.0446005	5	35
chr2_417208	synonymous_variant	VPA0424	TonB system transport protein ExbD1	N/A	1.6925	0.0157478	38	143	2.32422	0.0121141	52	91	2.51004	0.0263941	38	91	0.179799	0	38	52
chr2_417226	synonymous_variant	VPA0424	TonB system transport protein ExbD1	N/A	3.42829	0.040581	13	19	0.00217692	0	5	14	3.21538	0.0368653	13	14	2.29243	0.0269215	13	5
chr2_417228	missense_variant	VPA0424	TonB system transport protein ExbD1	N/A	0.939302	0.00271229	18	67	1.00922	0.00277906	12	55	0.616185	0.000505451	18	55	1.61261	0.0105503	18	12
chr2_417232	synonymous_variant	VPA0424	TonB system transport protein ExbD1	N/A	2.73755	0.0183615	13	159	0.0520764	0	41	118	2.68403	0.0191047	13	118	2.03953	0.0192217	13	41
chr2_417241	synonymous_variant	VPA0424	TonB system transport protein ExbD1	N/A	0.400117	0	47	236	0.595166	0.000631967	69	167	0.55752	0.000568277	47	167	0.033389	0	47	69
chr2_41729	missense_variant	VPA0051	NhaD	N/A	0.422508	0	3	28	0.88941	0.00295247	11	17	0.211125	0	3	17	0.879426	0.00390106	3	11
chr2_417307	synonymous_variant	VPA0424	TonB system transport protein ExbD1	N/A	0.422508	0	3	28	2.06198	0.00856671	2	26	0.732828	0.00138826	3	26	0	0	3	2
chr2_417343	synonymous_variant	VPA0424	TonB system transport protein ExbD1	N/A	0.123782	0	73	401	0.0127808	0	105	296	0.116907	0	73	296	0.110698	0	73	105
chr2_41736	synonymous_variant	VPA0051	NhaD	N/A	0.735182	0.000590445	89	567	0.359519	0.00215397	155	412	0.581699	0	89	412	0.906578	0.00469935	89	155
chr2_417363	synonymous_variant	VPA0425	ExbB-like protein	N/A	1.10679	0.00426345	11	33	0.571865	0	6	27	0.841638	0.00211244	11	27	1.41794	0.00824058	11	6
chr2_417369	synonymous_variant	VPA0425	ExbB-like protein	N/A	0.970616	0.00354498	70	469	0.165579	0	120	349	1.01502	0.00416391	70	349	0.590067	0.00153481	70	120
chr2_417389	missense_variant	VPA0425	ExbB-like protein	N/A	0.742321	0.00207586	82	407	2.18977	0.0121176	87	320	0.315155	0	82	320	2.06905	0.021624	82	87
chr2_417394	missense_variant	VPA0425	ExbB-like protein	N/A	1.25571	0.00682849	123	609	1.21254	0.00520303	145	464	0.829738	0.00290284	123	464	2.06298	0.0220022	123	145
chr2_417395	missense_variant	VPA0425	ExbB-like protein	N/A	0.0433514	0	15	88	0.829738	0.00317808	29	59	0.0846002	0	15	59	0.408935	0	15	29
chr2_417396	synonymous_variant	VPA0425	ExbB-like protein	N/A	0.110138	0	6	30	0.0186345	0	8	22	0.112383	0	6	22	0.0788339	0	6	8
chr2_417408	synonymous_variant	VPA0425	ExbB-like protein	N/A	0.0376307	0	5	27	0.4698	0.000429977	5	22	0.0362122	0	5	22	0.595166	6.89778e-05	5	5
chr2_41742	synonymous_variant	VPA0051	NhaD	N/A	1.34486	0.00713275	42	316	1.69465	0.00883566	99	217	0.815309	0.00260139	42	217	2.45842	0.0259237	42	99
chr2_417432	synonymous_variant	VPA0425	ExbB-like protein	N/A	0.226214	0	9	42	2.23958	0.0126806	4	38	0.00744648	0	9	38	1.49349	0.0133426	9	4
chr2_417492	synonymous_variant	VPA0425	ExbB-like protein	N/A	0.249492	0	23	115	2.02365	0.00976704	19	96	0.00612309	0	23	96	1.32698	0.0109606	23	19
chr2_417501	synonymous_variant	VPA0425	ExbB-like protein	N/A	0.634512	0.0008146	11	89	1.85078	0.00868669	14	75	1.00966	0.00398776	11	75	0.161781	0	11	14
chr2_417504	synonymous_variant	VPA0425	ExbB-like protein	N/A	0.643974	0.000793355	6	55	0.826814	0.00182021	10	45	0.847712	0.00247083	6	45	0.0824945	0	6	10
chr2_417513	synonymous_variant	VPA0425	ExbB-like protein	N/A	2.07572	0.0109943	3	60	1.89279	0.00861144	8	52	2.61083	0.0160243	3	52	0.434152	0	3	8
chr2_417528	synonymous_variant	VPA0425	ExbB-like protein	N/A	0.675718	0.00136585	68	441	1.9431	0.0107216	135	306	0.284833	0	68	306	1.79588	0.0175129	68	135
chr2_417546	synonymous_variant	VPA0425	ExbB-like protein	N/A	2.19179	0.011838	3	62	0.995679	0.00364314	22	40	1.69465	0.0088372	3	40	2.82391	0.0270498	3	22
chr2_417549	synonymous_variant	VPA0425	ExbB-like protein	N/A	0.524329	0.000200303	117	616	0.442493	0	169	447	0.651695	0.00129158	117	447	0.149967	0	117	169
chr2_417561	synonymous_variant	VPA0425	ExbB-like protein	N/A	0.707744	0.000491645	67	437	0.474955	0.000186256	122	315	0.528708	0	67	315	0.966576	0.00443716	67	122
chr2_417585	synonymous_variant	VPA0425	ExbB-like protein	N/A	0.0644927	0	53	308	3.27984	0.0208926	58	250	0.442493	0	53	250	1.1512	0.0089945	53	58
chr2_41760	synonymous_variant	VPA0051	NhaD	N/A	1.83565	0.00976297	5	74	3.76195	0.0283164	34	40	0.879426	0.00266236	5	40	3.97469	0.0422802	5	34
chr2_417621	synonymous_variant	VPA0425	ExbB-like protein	N/A	1.46852	0.007704	29	106	1.39794	0.00791906	37	69	1.9914	0.0139719	29	69	0.296709	0	29	37
chr2_417624	synonymous_variant	VPA0425	ExbB-like protein	N/A	0.59176	0.000790527	68	339	3.35754	0.020908	65	274	0.134304	0	68	274	2.46471	0.0275945	68	65
chr2_417639	synonymous_variant	VPA0425	ExbB-like protein	N/A	0.508638	0	24	167	0.0584886	0	43	124	0.514279	0	24	124	0.355561	0	24	43
chr2_417653	synonymous_variant	VPA0425	ExbB-like protein	N/A	0.249492	0	8	56	0.033389	0	15	41	0.231362	0	8	41	0.229148	0	8	15
chr2_417657	synonymous_variant	VPA0425	ExbB-like protein	N/A	2.22257	0.0189567	28	87	0.112946	0	24	63	2.20621	0.0194072	28	63	1.43771	0.0125373	28	24
chr2_41766	synonymous_variant	VPA0051	NhaD	N/A	0.876148	0.00259454	71	470	0.0287242	0	124	346	0.829738	0.00229113	71	346	0.718967	0.00209629	71	124
chr2_417672	synonymous_variant	VPA0425	ExbB-like protein	N/A	0.742321	0.00134336	3	35	1.08145	0.00324331	5	30	0.9914	0.00335251	3	30	0.374688	0	3	5
chr2_417681	synonymous_variant	VPA0425	ExbB-like protein	N/A	1.07366	0.00382137	4	50	0.320572	0	11	39	1.17393	0.00491327	4	39	0.570248	0.0005635	4	11
chr2_417687	synonymous_variant	VPA0425	ExbB-like protein	N/A	1.96658	0.0136298	90	630	0.551294	0.000322095	174	456	1.60206	0.0105545	90	456	2.1945	0.0233065	90	174
chr2_417696	synonymous_variant	VPA0425	ExbB-like protein	N/A	3.35853	0.0177991	1	56	0.226945	0	13	43	3.42022	0.0196973	1	43	2.37572	0.019631	1	13
chr2_417705	synonymous_variant	VPA0425	ExbB-like protein	N/A	0.268411	0	4	31	0.139662	0	9	22	0.220404	0	4	22	0.319664	0	4	9
chr2_417723	synonymous_variant	VPA0425	ExbB-like protein	N/A	0.958607	0.0033616	13	113	1.16241	0.00483128	38	75	0.598599	0.000621845	13	75	1.66354	0.014252	13	38
chr2_417725	synonymous_variant	VPA0425	ExbB-like protein	N/A	0.521434	6.85129e-05	26	180	0.605548	0.000585447	41	139	0.679854	0.00137293	26	139	0.0899095	0	26	41
chr2_417738	synonymous_variant	VPA0425	ExbB-like protein	N/A	0.151811	0	27	165	1.34294	0.00529198	33	132	0.37059	0	27	132	0.377786	0	27	33
chr2_417756	synonymous_variant	VPA0425	ExbB-like protein	N/A	1.49349	0.00855138	59	427	4.85699	0.0354756	145	282	0.563837	0.000395358	59	282	4.40012	0.0542352	59	145
chr2_417771	synonymous_variant	VPA0425	ExbB-like protein	N/A	0.943095	0.0032648	23	179	0.438899	0	52	127	0.742321	0.00173305	23	127	1.16241	0.00790152	23	52
chr2_417801	synonymous_variant	VPA0425	ExbB-like protein	N/A	0.0685421	0	42	232	0.213249	0	64	168	0.114639	0	42	168	0.0433514	0	42	64
chr2_417825	synonymous_variant	VPA0425	ExbB-like protein	N/A	0.430626	0	35	230	2.14146	0.0124442	77	153	0.094744	0	35	153	1.5157	0.0141216	35	77
chr2_417827	synonymous_variant	VPA0425	ExbB-like protein	N/A	1.01502	0.00452062	102	503	2.03386	0.0110413	112	391	0.524329	0.000219246	102	391	2.32239	0.0253167	102	112
chr2_417837	synonymous_variant	VPA0425	ExbB-like protein	N/A	0.58838	0.000589291	30	208	0.446117	0	60	148	0.432974	0	30	148	0.829738	0.00532058	30	60
chr2_417879	synonymous_variant	VPA0425	ExbB-like protein	N/A	0.756962	0.000756933	102	643	2.37366	0.0109165	146	497	1.30452	0.00369311	102	497	0.17134	0.000535725	102	146
chr2_417888	synonymous_variant	VPA0425	ExbB-like protein	N/A	1.27984	0.00633607	26	211	0.987163	0.00307041	46	165	1.5986	0.00972762	26	165	0.342944	0	26	46
chr2_417892	missense_variant	VPA0425	ExbB-like protein	N/A	0.974694	0.00416312	11	35	0.709965	0.0016259	6	29	0.701147	0.00140012	11	29	1.41794	0.0117083	11	6
chr2_417894	synonymous_variant	VPA0425	ExbB-like protein	N/A	0.2652	0	79	422	0.0604807	0	112	310	0.276544	0	79	310	0.17134	0	79	112
chr2_417912	synonymous_variant	VPA0425	ExbB-like protein	N/A	0.365523	0	26	172	1.08355	0.00370065	36	136	0.59346	0.00065796	26	136	0.119186	0	26	36
chr2_417921	synonymous_variant	VPA0425	ExbB-like protein	N/A	1.18977	0.00643096	95	456	1.03386	0.00420505	107	349	0.809668	0.00278536	95	349	1.86967	0.0198571	95	107
chr2_41796	synonymous_variant	VPA0051	NhaD	N/A	1.02273	0.00600745	9	26	0.0277972	0	7	19	0.9914	0.00590936	9	19	0.725842	0.00283011	9	7
chr2_417960	synonymous_variant	VPA0425	ExbB-like protein	N/A	0.129011	0	118	655	0.581699	0	163	492	0.02365	0	118	492	0.424812	0	118	163
chr2_417984	synonymous_variant	VPA0425	ExbB-like protein	N/A	0.946922	0.00282207	25	100	0.283997	0	29	71	1.04335	0.00373592	25	71	0.474955	0	25	29
chr2_418041	synonymous_variant	VPA0425	ExbB-like protein	N/A	0.772113	0.00222894	90	575	0.0433514	0	150	425	0.767004	0.00229162	90	425	0.560667	6.06073e-05	90	150
chr2_418082	synonymous_variant	VPA0426	TonB-like protein	N/A	0.88941	0.00390362	12	104	0.158015	0	29	75	0.787812	0.00318591	12	75	0.876148	0.00568551	12	29
chr2_418100	synonymous_variant	VPA0426	TonB-like protein	N/A	0.00217692	0	6	34	0.91364	0.00200952	13	21	0.155523	0.00011201	6	21	0.364516	0	6	13
chr2_418142	synonymous_variant	VPA0426	TonB-like protein	N/A	0.590067	0.000658495	56	365	0.227678	0	92	273	0.655608	0.0012525	56	273	0.294992	0	56	92
chr2_418145	synonymous_variant	VPA0426	TonB-like protein	N/A	2.06753	0.0151206	89	628	0.511449	0.000211581	173	455	1.70774	0.0119837	89	455	2.24185	0.0249501	89	173
chr2_418151	synonymous_variant	VPA0426	TonB-like protein	N/A	1.37366	0.00771817	82	559	0.978811	0.00314253	134	425	1.71444	0.0116359	82	425	0.388277	0	82	134
chr2_418172	synonymous_variant	VPA0426	TonB-like protein	N/A	0.0877779	0	17	91	0.00966115	0	24	67	0.0883098	0	17	67	0.0665127	0	17	24
chr2_418174	missense_variant	VPA0426	TonB-like protein	N/A	1.03953	0.00494844	58	264	0.247952	0	73	191	1.12033	0.00602667	58	191	0.562249	0.00151911	58	73
chr2_418181	synonymous_variant	VPA0426	TonB-like protein	N/A	0.943095	0.00369761	82	538	1.16304	0.00446842	127	411	1.284	0.00724855	82	411	0.131944	0	82	127
chr2_418217	synonymous_variant	VPA0426	TonB-like protein	N/A	1.49621	0.00953736	68	299	0.0268721	0	79	220	1.45223	0.00951294	68	220	1.09205	0.00866194	68	79
chr2_418241	synonymous_variant	VPA0426	TonB-like protein	N/A	0.408935	0	23	156	0.0757207	0	42	114	0.369572	0	23	114	0.393619	0	23	42
chr2_418262	synonymous_variant	VPA0426	TonB-like protein	N/A	1.50585	0.00997755	43	172	0.135489	0	47	125	1.52724	0.0106583	43	125	0.958607	0.00581177	43	47
chr2_418268	synonymous_variant	VPA0426	TonB-like protein	N/A	0.581699	0.000739449	52	253	0.02365	0	66	187	0.549751	0.000496256	52	187	0.480172	0.000540867	52	66
chr2_418274	synonymous_variant	VPA0426	TonB-like protein	N/A	0.0282604	0	83	468	0.37366	0	129	339	0.0985417	0	83	339	0.14752	0	83	129
chr2_41829	synonymous_variant	VPA0051	NhaD	N/A	1.73518	0.0089904	5	72	4.07263	0.0313241	34	38	0.769551	0.00179412	5	38	3.97469	0.0422802	5	34
chr2_418340	synonymous_variant	VPA0426	TonB-like protein	N/A	0.826814	0.00295689	46	210	1.28233	0.00512356	44	166	0.482804	0	46	166	1.65956	0.017461	46	44
chr2_418361	synonymous_variant	VPA0426	TonB-like protein	N/A	0.396856	0	6	48	1.08672	0.00472425	18	30	0.166216	0	6	30	0.954677	0.00496249	6	18
chr2_418370	synonymous_variant	VPA0426	TonB-like protein	N/A	0.0222764	0	28	161	1.75696	0.00895966	55	106	0.210419	0	28	106	0.709965	0.00187057	28	55
chr2_418385	synonymous_variant	VPA0426	TonB-like protein	N/A	2.01412	0.0162194	22	65	0.785156	0.00106647	22	43	2.37161	0.0205292	22	43	0.772113	0.00444199	22	22
chr2_418399	missense_variant	VPA0426	TonB-like protein	N/A	1.19928	0.00255626	2	35	0.0264104	0.000225224	9	26	1.17783	0.00303559	2	26	0.943095	0.00334678	2	9
chr2_418402	missense_variant	VPA0426	TonB-like protein	N/A	0.305395	0	4	32	1.13312	0.00528747	13	19	0.0888424	0	4	19	0.847712	0.00361301	4	13
chr2_418406	synonymous_variant	VPA0426	TonB-like protein	N/A	1.21325	0.00563019	60	421	1.92445	0.0100232	92	329	1.75449	0.0112225	60	329	0.0726296	0	60	92
chr2_418443	missense_variant	VPA0426	TonB-like protein	N/A	0.255707	0	21	104	0.158015	0	29	75	0.295849	0	21	75	0.108463	0	21	29
chr2_418459	missense_variant	VPA0426	TonB-like protein	N/A	3.22475	0.0290443	70	261	0.0883098	0	70	191	3.15802	0.0296043	70	191	2.18177	0.0212095	70	70
chr2_418466	synonymous_variant	VPA0426	TonB-like protein	N/A	0.0254883	0	45	253	0.154902	0	64	189	0.00568285	0	45	189	0.104025	0	45	64
chr2_418478	synonymous_variant	VPA0426	TonB-like protein	N/A	0.552842	0	38	255	0.120331	0	65	190	0.581699	0	38	190	0.340084	0	38	65
chr2_418491	missense_variant	VPA0426	TonB-like protein	N/A	0.504456	0	10	78	0.162412	0	22	56	0.431798	0	10	56	0.546682	0.000376038	10	22
chr2_418520	missense_variant	VPA0426	TonB-like protein	N/A	0.628932	0.000336181	17	70	1.13668	0.0040825	25	45	0.958607	0.00301941	17	45	0.0163737	0	17	25
chr2_418523	synonymous_variant	VPA0426	TonB-like protein	N/A	0.449772	0	35	169	0.0428718	0	45	124	0.452225	0	35	124	0.319664	0	35	45
chr2_41853	synonymous_variant	VPA0051	NhaD	N/A	0.169411	0.00491813	9	59	3.01502	0.0215479	27	32	0.178486	0.00296174	9	32	1.31069	0.0204047	9	27
chr2_418541	synonymous_variant	VPA0426	TonB-like protein	N/A	2.46218	0.0218084	54	201	0.20204	0	50	151	2.19928	0.0193733	54	151	2.13906	0.0244726	54	50
chr2_418543	missense_variant	VPA0426	TonB-like protein	N/A	0.970616	0.00520334	27	109	1.12784	0.00318786	21	88	0.621602	0.00188882	27	88	1.72816	0.0165094	27	21
chr2_418553	synonymous_variant	VPA0426	TonB-like protein	N/A	0.0127808	0	19	107	0.324222	0	25	82	0.0443122	0	19	82	0.174574	0	19	25
chr2_418558	missense_variant	VPA0426	TonB-like protein	N/A	1.48149	0.00840023	100	668	1.18177	0.00507363	191	477	0.995679	0.00419638	100	477	2.18376	0.0243663	132	157
chr2_418568	synonymous_variant	VPA0426	TonB-like protein	N/A	1.65758	0.0121325	35	283	0.61261	0.00125886	82	201	1.31785	0.00898641	35	201	1.98297	0.0232278	35	82
chr2_418577	synonymous_variant	VPA0426	TonB-like protein	N/A	0.216096	0	45	275	0.252588	0	76	199	0.14691	0	45	199	0.341989	0.00114075	45	76
chr2_418580	synonymous_variant	VPA0426	TonB-like protein	N/A	0.427128	0	95	499	0.155523	0	128	371	0.360514	0	95	371	0.4698	0	95	128
chr2_418588	missense_variant	VPA0426	TonB-like protein	N/A	0.189096	0	8	38	0.605548	0.000270436	7	31	0.0741724	0	8	31	0.528708	0	8	7
chr2_418590	missense_variant	VPA0426	TonB-like protein	N/A	1.59688	0.00678928	12	124	0.460924	0	37	87	1.32239	0.00534502	12	87	1.79317	0.0122692	12	37
chr2_418607	synonymous_variant	VPA0426	TonB-like protein	N/A	3.43652	0.0317303	62	218	0.661544	0.000945645	50	168	2.83565	0.0256988	62	168	3.54212	0.0440155	62	50
chr2_418608	missense_variant	VPA0426	TonB-like protein	N/A	0.210419	0	50	265	0.60206	0.000679563	77	188	0.345823	0	50	188	0.075204	0	50	77
chr2_418643	synonymous_variant	VPA0426	TonB-like protein	N/A	0.0419142	0	75	421	0.0227338	0	111	310	0.0462403	0	75	310	0.0222764	0	75	111
chr2_418645	missense_variant	VPA0426	TonB-like protein	N/A	0.665546	0.000527532	4	41	0.0305841	0	11	30	0.632644	0.000251879	4	30	0.570248	0.00390106	4	11
chr2_418676	synonymous_variant	VPA0426	TonB-like protein	N/A	0.0376307	0	5	27	0.829738	0.000861492	4	23	0.0721166	0	5	23	0.705534	0	5	4
chr2_41868	synonymous_variant	VPA0051	NhaD	N/A	0.5157	0.000132257	113	594	0.879426	0.00245468	144	450	0.293282	0	113	450	1.03198	0.00764459	113	144
chr2_418694	synonymous_variant	VPA0426	TonB-like protein	N/A	1.00745	0.00506472	27	108	0.528708	0.00037388	33	75	1.1986	0.00746563	27	75	0.377786	0	27	33
chr2_418809	intergenic_region	N/A	N/A	N/A	0.655608	0.00136095	54	260	0.254145	0	72	188	0.732828	0.00214415	54	188	0.316953	0	54	72
chr2_418822	intergenic_region	N/A	N/A	N/A	0.232844	0	4	30	1.08884	0.00321805	4	26	0.416801	0	4	26	0.498941	0	4	4
chr2_418844	intergenic_region	N/A	N/A	N/A	0.223299	0	19	122	0.0840728	0	31	91	0.241845	0	19	91	0.127261	0	19	31
