## Supplementary Tables for "Functional coherence of bacterial ecospecies" (part 32 of 42)

### Sheet: S2. Four GWAS  (continued)
Table S2. All variant information for the four GWAS in this study.
chr2_418880	intergenic_region	N/A	N/A	N/A	0.313364	0	10	71	2.86012	0.0133143	8	63	0.709965	0.00172185	10	63	0.744727	0.00166431	10	8
chr2_418882	intergenic_region	N/A	N/A	N/A	0.841638	0.00202064	3	37	2.35164	0.010653	3	34	1.266	0.00546781	3	34	0.37059	0	3	3
chr2_418921	intergenic_region	N/A	N/A	N/A	1.57025	0.00787628	6	77	0.334419	0	23	54	1.35262	0.00660839	6	54	1.65365	0.0135999	6	23
chr2_418929	intergenic_region	N/A	N/A	N/A	2.73049	0.0136979	1	47	0.0840728	0	13	34	2.59346	0.0138573	1	34	2.37572	0.019631	1	13
chr2_419044	synonymous_variant	VPA0427	coproporphyrinogen III oxidase	N/A	0.297569	0	6	25	0.554396	0.000779987	9	16	0.446117	8.85221e-05	6	16	0.00392635	0	6	9
chr2_419059	synonymous_variant	VPA0427	coproporphyrinogen III oxidase	N/A	1.36552	0.00600179	4	56	0.161781	0	16	40	1.23807	0.00542687	4	40	1.29757	0.00893702	4	16
chr2_419061	missense_variant	VPA0427	coproporphyrinogen III oxidase	N/A	0.342944	0	4	33	1.92082	0.0068288	3	30	0.632644	7.19211e-05	4	30	0.61261	0	4	3
chr2_419077	synonymous_variant	VPA0427	coproporphyrinogen III oxidase	N/A	0.164944	0	24	125	2.75945	0.0169599	48	77	0.614394	0.000694416	24	77	0.69037	0.00190954	24	48
chr2_419096	missense_variant	VPA0427	coproporphyrinogen III oxidase	N/A	3.31158	0.0319792	46	147	0.414539	0	43	104	3.48678	0.0352018	46	104	1.77989	0.0163587	46	43
chr2_419111	missense_variant	VPA0427	coproporphyrinogen III oxidase	N/A	0.208309	0	23	145	2.42481	0.0156784	53	92	0.0783135	0	23	92	1.25414	0.00909305	23	53
chr2_419121	missense_variant	VPA0427	coproporphyrinogen III oxidase	N/A	0.0670192	0	32	176	0.0132283	0	46	130	0.0619809	0	32	130	0.0634863	0	32	46
chr2_419127	missense_variant	VPA0427	coproporphyrinogen III oxidase	N/A	0.58838	0.000467425	44	210	0.424812	0	50	160	0.436519	0	44	160	0.818156	0.00370806	44	50
chr2_41913	synonymous_variant	VPA0051	NhaD	N/A	0.600326	0.0011226	11	42	0.521434	0.000240839	14	28	0.769551	0.00284587	11	28	0.161781	0	11	14
chr2_419140	synonymous_variant	VPA0427	coproporphyrinogen III oxidase	N/A	0.829738	0.00257241	38	269	5.67162	0.0434109	102	167	0.114074	0	38	167	3.61261	0.0404342	38	102
chr2_419164	synonymous_variant	VPA0427	coproporphyrinogen III oxidase	N/A	0.0245682	0	85	486	2.41341	0.0144859	150	336	0.25649	0	85	336	0.974694	0.00483672	85	150
chr2_419182	synonymous_variant	VPA0427	coproporphyrinogen III oxidase	N/A	1.02826	0.00358314	5	57	1.27246	0.00462629	9	48	1.3536	0.00650196	5	48	0.136083	0	5	9
chr2_41919	synonymous_variant	VPA0051	NhaD	N/A	1.73518	0.0089904	5	72	4.07263	0.0313241	34	38	0.769551	0.00179412	5	38	3.97469	0.0422802	5	34
chr2_419245	synonymous_variant	VPA0427	coproporphyrinogen III oxidase	N/A	0.339135	0	75	459	1.25806	0.0033485	106	353	0.600326	0.000309705	75	353	0.175224	0	75	106
chr2_419257	missense_variant	VPA0427	coproporphyrinogen III oxidase	N/A	0.201349	0.00436447	130	716	0.585027	0.00679164	179	537	0.0819697	0.00806409	130	537	0.510042	0	130	179
chr2_419266	synonymous_variant	VPA0427	coproporphyrinogen III oxidase	N/A	0.525784	0.000634841	18	78	1.5391	0.00748246	29	49	0.924453	0.00460942	18	49	0.103474	0	18	29
chr2_419272	synonymous_variant	VPA0427	coproporphyrinogen III oxidase	N/A	0.954677	0.00172966	91	591	0.104025	0	153	438	0.974694	0.00168719	91	438	0.632644	0.000447141	91	153
chr2_419278	synonymous_variant	VPA0427	coproporphyrinogen III oxidase	N/A	1.42946	0.00486588	31	249	0.89279	0.00144948	75	174	1.04383	0.00265328	31	174	1.99568	0.0117523	31	75
chr2_419293	missense_variant	VPA0427	coproporphyrinogen III oxidase	N/A	0.321482	0	9	65	0.103474	0	18	47	0.279014	0	9	47	0.341989	0	9	18
chr2_419296	synonymous_variant	VPA0427	coproporphyrinogen III oxidase	N/A	1.16813	0.00550434	39	290	0.454693	0	70	220	1.32514	0.00733355	39	220	0.522879	0.000162165	39	70
chr2_41931	synonymous_variant	VPA0051	NhaD	N/A	0.651695	0.00125633	93	473	1.07624	0.00367753	111	362	0.372634	0	93	362	1.31069	0.0100087	93	111
chr2_419329	synonymous_variant	VPA0427	coproporphyrinogen III oxidase	N/A	0.8041	0.00296086	29	124	1.11691	0.00465595	41	83	1.14691	0.00683263	29	83	0.0888424	0	29	41
chr2_419332	synonymous_variant	VPA0427	coproporphyrinogen III oxidase	N/A	2.59346	0.0270355	14	28	0.107905	0	8	20	2.54668	0.0271468	14	20	1.62893	0.0153135	14	8
chr2_419335	synonymous_variant	VPA0427	coproporphyrinogen III oxidase	N/A	0.458421	0	4	36	0.253366	0	11	25	0.365523	0	4	25	0.570248	0.0005635	4	11
chr2_419359	synonymous_variant	VPA0427	coproporphyrinogen III oxidase	N/A	2.35164	0.0166631	46	377	1.02457	0.00341924	87	290	2.767	0.0218843	46	290	0.872895	0.004811	46	87
chr2_419370	missense_variant	VPA0427	coproporphyrinogen III oxidase	N/A	1.88606	0.0098805	5	75	2.28735	0.0110323	10	65	2.4908	0.0154838	5	65	0.235077	0	5	10
chr2_419386	synonymous_variant	VPA0427	coproporphyrinogen III oxidase	N/A	2.75203	0.0133062	0	35	0.0264104	0	9	26	2.6968	0.0141219	0	26	2.22113	0.0183267	0	9
chr2_419407	synonymous_variant	VPA0427	coproporphyrinogen III oxidase	N/A	0.723538	0.00152435	14	112	1.05849	0.00344296	22	90	0.9914	0.00390632	14	90	0.0584886	0	14	22
chr2_41943	synonymous_variant	VPA0051	NhaD	N/A	1.02641	0.00433695	53	370	0.764472	0.00174051	107	263	0.732828	0.00190987	53	263	1.49485	0.0125322	53	107
chr2_419443	synonymous_variant	VPA0427	coproporphyrinogen III oxidase	N/A	0.0268721	0	11	61	1.34969	0.00650445	23	38	0.242604	0	11	38	0.476254	0.000376038	11	23
chr2_41946	synonymous_variant	VPA0051	NhaD	N/A	2.05012	0.0131497	24	222	5.81248	0.0451819	88	134	0.815309	0.0025172	24	134	5.47886	0.0669266	24	88
chr2_419497	synonymous_variant	VPA0427	coproporphyrinogen III oxidase	N/A	0.315155	0	66	405	1.05849	0.00383027	119	286	0.114074	0	66	286	0.879426	0.00441073	66	119
chr2_419512	synonymous_variant	VPA0427	coproporphyrinogen III oxidase	N/A	0.0675262	0	5	26	0.151195	0	6	20	0.033389	0	5	20	0.143876	0	5	6
chr2_41955	synonymous_variant	VPA0051	NhaD	N/A	2.63639	0.0167189	8	116	5.23136	0.041384	52	64	1.266	0.00604912	8	64	5.76955	0.0662375	8	52
chr2_419563	synonymous_variant	VPA0427	coproporphyrinogen III oxidase	N/A	0.279841	0	18	87	0.673664	0.000803565	18	69	0.137272	0	18	69	0.66354	0.000399194	18	18
chr2_419575	synonymous_variant	VPA0427	coproporphyrinogen III oxidase	N/A	0.508638	0.000336028	8	30	0.415669	0	10	20	0.638272	0.00158345	8	20	0.151195	0	8	10
chr2_419579	synonymous_variant	VPA0427	coproporphyrinogen III oxidase	N/A	0.0788339	0	9	55	0.0649968	0	15	40	0.0609802	0	9	40	0.104025	0	9	15
chr2_419623	synonymous_variant	VPA0427	coproporphyrinogen III oxidase	N/A	0.125518	0	12	75	0.510042	0	16	59	0.224754	0	12	59	0.116907	0	12	16
chr2_419626	synonymous_variant	VPA0427	coproporphyrinogen III oxidase	N/A	1.07366	0.00382137	4	50	0.79588	0.00161925	9	41	1.30277	0.00594764	4	41	0.319664	0	4	9
chr2_41964	synonymous_variant	VPA0051	NhaD	N/A	1.35754	0.00977893	44	329	0.379864	0	92	237	1.1296	0.00787703	44	237	1.48812	0.0154308	44	92
chr2_419641	synonymous_variant	VPA0427	coproporphyrinogen III oxidase	N/A	2.37161	0.0148955	10	127	1.16115	0.00416253	25	102	2.80134	0.0197163	10	102	0.847712	0.0038288	10	25
chr2_419666	missense_variant	VPA0427	coproporphyrinogen III oxidase	N/A	0.978811	0.00333072	7	71	0.0660068	0	18	53	0.978811	0.00358258	7	53	0.707744	0.00213801	7	18
chr2_419725	synonymous_variant	VPA0427	coproporphyrinogen III oxidase	N/A	0.425969	0	31	149	1.0716	0.00407429	48	101	0.692504	0.00184749	31	101	0.0649968	0	31	48
chr2_419728	synonymous_variant	VPA0427	coproporphyrinogen III oxidase	N/A	2.07883	0.0166169	45	167	1.23657	0.00527758	34	133	1.4908	0.0102112	45	133	2.93554	0.0359749	45	34
chr2_419746	synonymous_variant	VPA0427	coproporphyrinogen III oxidase	N/A	2.25026	0.0100125	1	40	2.03716	0.00774788	4	36	2.77469	0.0141208	1	36	0	0.000161651	1	4
chr2_41976	synonymous_variant	VPA0051	NhaD	N/A	0.496209	0	5	44	0.209012	0	13	31	0.411168	0	5	31	0.575118	0.000626986	5	13
chr2_419767	synonymous_variant	VPA0427	coproporphyrinogen III oxidase	N/A	0.310691	0	95	508	2.07883	0.0110301	113	395	0.0310503	0	95	395	1.37366	0.010016	95	113
chr2_419776	synonymous_variant	VPA0427	coproporphyrinogen III oxidase	N/A	0.069051	0	5	31	0.761954	0.00133052	5	26	0.189767	0	5	26	0.595166	0	5	5
chr2_41979	synonymous_variant	VPA0051	NhaD	N/A	2.27901	0.0149344	19	193	0.987163	0.00338451	60	133	1.74958	0.0109245	19	133	2.91009	0.0313599	19	60
chr2_419791	synonymous_variant	VPA0427	coproporphyrinogen III oxidase	N/A	0.126098	0	22	134	0.419075	0	31	103	0.211832	0	22	103	0.080399	0	22	31
chr2_419806	synonymous_variant	VPA0427	coproporphyrinogen III oxidase	N/A	0.232844	0	4	30	0.686133	0.00180875	5	25	0.365523	0	4	25	0.44855	0	4	5
chr2_419807	synonymous_variant	VPA0427	coproporphyrinogen III oxidase	N/A	0.238824	0	6	43	0.455932	0	14	29	0.129011	0	6	29	0.471083	0	6	14
chr2_419809	synonymous_variant	VPA0427	coproporphyrinogen III oxidase	N/A	0.886057	0.00316166	66	441	1.48945	0.00709255	132	309	0.49485	0	66	309	1.81248	0.0170373	66	132
chr2_419832	missense_variant	VPA0427	coproporphyrinogen III oxidase	N/A	0.481486	0.000147261	29	136	0.355561	0	32	104	0.358526	0	29	104	0.665546	0.00258749	29	32
chr2_419836	synonymous_variant	VPA0427	coproporphyrinogen III oxidase	N/A	0.41005	0	86	528	0.400117	0	132	396	0.518557	5.59203e-05	86	396	0.100727	0	86	132
chr2_419851	synonymous_variant	VPA0427	coproporphyrinogen III oxidase	N/A	0.02365	0	31	174	0.677781	0.00102722	39	135	0.0788339	0	31	135	0.344862	0	31	39
chr2_419860	synonymous_variant	VPA0427	coproporphyrinogen III oxidase	N/A	0.25649	0	24	120	0.0390538	0	32	88	0.261219	0	24	88	0.178486	0	24	32
chr2_419888	synonymous_variant	VPA0427	coproporphyrinogen III oxidase	N/A	1.13018	0.00480084	20	72	0.0952845	0	18	54	1.02872	0.00406736	20	54	0.966576	0.00414032	20	18
chr2_419926	synonymous_variant	VPA0427	coproporphyrinogen III oxidase	N/A	1.26043	0.00666861	87	583	1.4828	0.00695477	170	413	0.785156	0.00245069	87	413	2.24795	0.0220874	87	170
chr2_419962	synonymous_variant	VPA0427	coproporphyrinogen III oxidase	N/A	0.0570004	0	19	104	1.33913	0.00572896	19	85	0.104577	0	19	85	0.69037	0.0013338	19	19
chr2_419983	synonymous_variant	VPA0427	coproporphyrinogen III oxidase	N/A	1.06601	0.00500402	103	506	0.294992	0	138	368	1.16622	0.00627085	103	368	0.551294	0.00127525	103	138
chr2_419984	missense_variant	VPA0427	coproporphyrinogen III oxidase	N/A	1.25493	0.00838837	10	27	0.20412	0	6	21	1.08672	0.00651143	10	21	1.17005	0.00875835	10	6
chr2_42000	synonymous_variant	VPA0051	NhaD	N/A	0.58838	0.00105152	9	33	0.917215	0.00225708	5	28	0.354578	0	9	28	1.18509	0.00555676	9	5
chr2_42003	synonymous_variant	VPA0051	NhaD	N/A	1.67985	0.00632528	3	53	0.935542	0.00208266	19	34	1.266	0.00480499	3	34	2.25885	0.0145336	3	19
chr2_420048	missense_variant	VPA0427	coproporphyrinogen III oxidase	N/A	0.401209	0	10	42	0.136083	0	12	30	0.436519	0	10	30	0.217527	0	10	12
chr2_420054	missense_variant	VPA0427	coproporphyrinogen III oxidase	N/A	0.0675262	0	5	26	1.13371	0.00385071	11	15	0.279014	0	5	15	0.341989	0	5	11
chr2_420061	synonymous_variant	VPA0427	coproporphyrinogen III oxidase	N/A	0.258061	0	11	75	0.422508	0.00115017	23	52	0.151811	0	11	52	0.476254	0	11	23
chr2_420071	missense_variant	VPA0427	coproporphyrinogen III oxidase	N/A	0.709965	0.00142562	27	195	2.77728	0.015605	34	161	1.25414	0.00631091	27	161	0.310691	0	27	34
chr2_420073	synonymous_variant	VPA0427	coproporphyrinogen III oxidase	N/A	0.571865	0.000291121	14	57	0.267606	0	13	44	0.457175	0	14	44	0.681937	0	14	13
chr2_420097	synonymous_variant	VPA0427	coproporphyrinogen III oxidase	N/A	1.48812	0.00963075	75	336	0.12436	0	86	250	1.35067	0.00851718	75	250	1.29671	0.0109608	75	86
chr2_420119	synonymous_variant	VPA0427	coproporphyrinogen III oxidase	N/A	0.653647	0.00115698	97	608	2.13727	0.0116027	181	427	0.253366	0	97	427	1.88273	0.0163657	97	181
chr2_420121	synonymous_variant	VPA0427	coproporphyrinogen III oxidase	N/A	1.46092	0.00743444	15	142	1.99568	0.0107651	25	117	2.007	0.013109	15	117	0.140862	0	15	25
chr2_420125	missense_variant	VPA0427	coproporphyrinogen III oxidase	N/A	0.694649	0.00168243	101	515	0.37059	0	129	386	0.540608	0.000361175	101	386	0.876148	0.00398818	101	129
chr2_420137	missense_variant	VPA0427	coproporphyrinogen III oxidase	N/A	0.116907	0	14	73	0.125518	0	18	55	0.08302	0	14	55	0.174574	0	14	18
chr2_420164	missense_variant	VPA0427	coproporphyrinogen III oxidase	N/A	2.0804	0.0134493	35	297	0.262013	0	82	215	1.83863	0.0122564	35	215	1.98297	0.0175953	35	82
chr2_420170	missense_variant	VPA0427	coproporphyrinogen III oxidase	N/A	1.01233	0.00556671	13	43	0.455932	0	14	29	1.1831	0.00748334	13	29	0.411168	0	13	14
chr2_420190	synonymous_variant	VPA0427	coproporphyrinogen III oxidase	N/A	0.352617	0	22	147	0.5867	0.000819706	33	114	0.492144	0	22	114	0.00788851	0	22	33
chr2_420230	missense_variant	VPA0427	coproporphyrinogen III oxidase	N/A	4.48413	0.0517726	21	36	0.728158	0.00167851	13	23	4.87943	0.0583561	21	23	2.05552	0.0216388	21	13
chr2_420281	missense_variant	VPA0427	coproporphyrinogen III oxidase	N/A	1.25104	0.00824059	11	31	0.344862	0	10	21	1.38405	0.0101301	11	21	0.603801	0.00132093	11	10
chr2_4203	synonymous_variant	VPA0003	peptide ABC transporter ATP-binding protein	N/A	0.0366845	0	9	53	0.114074	0	13	40	0.0609802	0	9	40	0.0268721	0	9	13
chr2_420330	intergenic_region	N/A	N/A	N/A	0.105684	0	19	101	1.42597	0.00521236	18	83	0.0639892	0	19	83	0.812479	0.00389692	19	18
chr2_420387	missense_variant	VPA0428	hypothetical protein	N/A	2.74958	0.022582	105	454	0.383	0	113	341	2.36856	0.0194635	105	341	2.64975	0.0301881	105	113
chr2_420389	synonymous_variant	VPA0428	hypothetical protein	N/A	0.211125	0	11	73	0.260428	0	17	56	0.271646	0	11	56	0.0338583	0	11	17
chr2_420403	synonymous_variant	VPA0428	hypothetical protein	N/A	5.09098	0.0344082	5	131	0.211125	0	32	99	5.12033	0.0372036	5	99	3.60033	0.0376885	5	32
chr2_420443	missense_variant	VPA0428	hypothetical protein	N/A	0.623423	0.00040656	4	40	0.458421	0	8	32	0.747147	0.00130221	4	32	0.205512	0	4	8
chr2_420466	synonymous_variant	VPA0428	hypothetical protein	N/A	0.289883	0	89	476	0.286509	0	120	356	0.205512	0	89	356	0.435334	0	89	120
chr2_420467	missense_variant	VPA0428	hypothetical protein	N/A	0.358526	0	19	89	0.769551	0.0015468	18	71	0.187755	0	19	71	0.812479	0.00389692	19	18
chr2_420485	missense_variant	VPA0428	hypothetical protein	N/A	0.199283	0	19	96	0.90309	0.00368283	19	77	0.0491485	0	19	77	0.69037	0.00389058	19	19
chr2_420502	synonymous_variant	VPA0428	hypothetical protein	N/A	0.341035	0	71	436	1.39903	0.0065261	130	306	0.0996329	0	71	306	1.07831	0.00814389	71	130
chr2_420510	missense_variant	VPA0428	hypothetical protein	N/A	2.55284	0.0230479	29	86	0.163043	0	21	65	2.29671	0.0205058	29	65	2.11295	0.0224951	29	21
chr2_420538	synonymous_variant	VPA0428	hypothetical protein	N/A	3.38195	0.023972	14	181	0.638272	0.00079072	41	140	3.66555	0.0281647	14	140	1.78252	0.0158806	14	41
chr2_420547	synonymous_variant	VPA0428	hypothetical protein	N/A	0.696804	0.0017082	11	40	0.0685421	0	10	30	0.636388	0.00119337	11	30	0.603801	0.000956185	11	10
chr2_420565	synonymous_variant	VPA0428	hypothetical protein	N/A	0.0127808	0	22	126	0.910095	0.00248407	26	100	0.14691	0	22	100	0.394695	0	22	26
chr2_420574	synonymous_variant	VPA0428	hypothetical protein	N/A	1.89963	0.0156704	42	157	0.978811	0.00520109	33	124	1.40561	0.00964036	42	124	2.52871	0.0337961	42	33
chr2_420577	synonymous_variant	VPA0428	hypothetical protein	N/A	2.56067	0.0168614	13	155	0.730487	0.00135032	34	121	2.86012	0.0207147	13	121	1.20204	0.00826778	13	34
chr2_420586	synonymous_variant	VPA0428	hypothetical protein	N/A	0.011441	0	51	291	0.0209071	0	76	215	0.015923	0	51	215	0.00174066	0	51	76
chr2_420592	synonymous_variant	VPA0428	hypothetical protein	N/A	0.0264104	0	6	33	1.92082	0.00808763	3	30	0.166216	0	6	30	0.974694	0.0060658	6	3
chr2_420610	synonymous_variant	VPA0428	hypothetical protein	N/A	1.5867	0.0177525	30	108	0.0287242	0.000703235	28	80	1.49485	0.0147272	30	80	1.2204	0.0236825	30	28
chr2_420631	synonymous_variant	VPA0428	hypothetical protein	N/A	0.14691	0	8	52	0.924453	0.00241872	9	43	0.303644	0	8	43	0.253366	0	8	9
chr2_420634	synonymous_variant	VPA0428	hypothetical protein	N/A	0.349692	0	58	361	0.0390538	0	94	267	0.352617	0	58	267	0.251037	0	58	94
chr2_420655	synonymous_variant	VPA0428	hypothetical protein	N/A	0.105684	0	12	74	0.310691	0	22	52	0.0390538	0	12	52	0.259637	0	12	22
chr2_420658	synonymous_variant	VPA0428	hypothetical protein	N/A	1.67778	0.00914512	10	111	0.0721166	0	30	81	1.57349	0.00885589	10	81	1.42946	0.0127967	10	30
chr2_42066	synonymous_variant	VPA0051	NhaD	N/A	0.0123337	0	37	209	2.54668	0.0142855	38	171	0.261219	0	37	171	1.0752	0.00740103	37	38
chr2_420697	synonymous_variant	VPA0428	hypothetical protein	N/A	2.22621	0.0222906	23	66	1.5784	0.00553707	10	56	1.5376	0.0140202	23	56	3.39041	0.0433866	23	10
chr2_420706	synonymous_variant	VPA0428	hypothetical protein	N/A	1.22257	0.00655276	96	460	0.643974	0.000924958	130	330	1.45593	0.00933644	96	330	0.446117	0	96	130
chr2_420709	synonymous_variant	VPA0428	hypothetical protein	N/A	3.01728	0.0299528	23	56	1.56703	0.00648905	8	48	2.17587	0.0193718	23	48	4.11805	0.0522066	23	8
chr2_420721	synonymous_variant	VPA0428	hypothetical protein	N/A	0.0419142	0	5	30	2.30016	0.0154152	15	15	0.279014	0	5	15	0.829738	0.0034849	5	15
chr2_420793	synonymous_variant	VPA0428	hypothetical protein	N/A	1.86646	0.0123098	63	466	0.119186	0	120	346	1.87615	0.0130936	63	346	1.25727	0.00934327	63	120
chr2_420813	missense_variant	VPA0428	hypothetical protein	N/A	0.380907	0	4	34	0.0101054	0	9	25	0.365523	0	4	25	0.319664	0.00321586	4	9
chr2_420835	synonymous_variant	VPA0428	hypothetical protein	N/A	1.04144	0.00386934	8	80	0.101275	0	20	60	1.0575	0.00428069	8	60	0.718967	0.00226626	8	20
chr2_420851	synonymous_variant	VPA0428	hypothetical protein	N/A	0.141463	0	78	459	1.12843	0.00394793	107	352	0.340084	0	78	352	0.304518	0	78	107
chr2_420859	missense_variant	VPA0428	hypothetical protein	N/A	1.30103	0.00565228	5	63	0.188425	0	15	48	1.3536	0.00650196	5	48	0.829738	0.0034849	5	15
chr2_42086	synonymous_variant	VPA0051	NhaD	N/A	2.44855	0.0186948	133	619	0.543634	0.000266077	154	465	2.03105	0.0151735	133	465	2.60555	0.0294037	133	154
chr2_420870	intergenic_region	N/A	N/A	N/A	0.197911	0	13	64	0.0204516	0	17	47	0.197911	0	13	47	0.145694	0	13	17
chr2_420880	intergenic_region	N/A	N/A	N/A	1.58004	0.00783886	9	101	1.28483	0.00543145	35	66	1.08619	0.0043146	9	66	2.41341	0.0225138	9	35
chr2_420885	intergenic_region	N/A	N/A	N/A	0.304518	0	8	58	0.227678	0	17	41	0.231362	0	8	41	0.408935	0	8	17
chr2_420892	intergenic_region	N/A	N/A	N/A	1.25885	0.00633211	40	300	0.277366	0	83	217	1.07935	0.00500757	40	217	1.30277	0.0117261	40	83
chr2_420896	intergenic_region	N/A	N/A	N/A	0.841638	0.00180143	3	37	0.294136	0	8	29	0.928118	0.00284521	3	29	0.434152	0	3	8
chr2_420898	intergenic_region	N/A	N/A	N/A	2.26043	0.0211764	14	31	1.25571	0.005921	13	18	2.8729	0.0304845	14	18	0.681937	0.00225887	14	13
chr2_420899	intergenic_region	N/A	N/A	N/A	0.559091	0.000473877	107	659	1.91364	0.0102609	193	466	0.209715	0	107	466	1.64397	0.0164862	125	153
chr2_420900	intergenic_region	N/A	N/A	N/A	0.939302	0.0037349	103	659	1.91364	0.0102609	193	466	0.480172	0	103	466	2.14086	0.0238797	129	153
chr2_420901	intergenic_region	N/A	N/A	N/A	0.812479	0.00187951	106	669	1.91364	0.0103152	196	473	0.381952	0	106	473	1.76195	0.0199365	126	153
chr2_420910	intergenic_region	N/A	N/A	N/A	1.84164	0.007876	1	34	0.91364	0.00310559	13	21	1.42713	0.00564307	1	21	2.37572	0.019631	1	13
chr2_420931	intergenic_region	N/A	N/A	N/A	0.0974532	0	6	38	0.152427	0	11	27	0.0594835	0	6	27	0.169411	0	6	11
chr2_421019	synonymous_variant	VPA0429	hypothetical protein	N/A	0.585027	0.000639944	77	488	1.31158	0.00553874	113	375	0.90309	0.00351608	77	375	0.0486625	0	77	113
chr2_421034	synonymous_variant	VPA0429	hypothetical protein	N/A	0.101275	0	55	302	0.0710923	0	78	224	0.0809219	0	55	224	0.127844	0	55	78
chr2_421037	synonymous_variant	VPA0429	hypothetical protein	N/A	0.106238	0	61	358	2.37161	0.0134252	74	284	0.428291	0	61	284	0.759451	0.00322303	61	74
chr2_421084	missense_variant	VPA0429	hypothetical protein	N/A	0.0501223	0	7	42	0.310691	0	13	29	0.00966115	0	7	29	0.199971	0	7	13
chr2_421091	synonymous_variant	VPA0429	hypothetical protein	N/A	1.30364	0.00772426	49	208	0.0376307	0	54	154	1.22621	0.00722503	49	154	1.03858	0.00538414	49	54
chr2_421097	synonymous_variant	VPA0429	hypothetical protein	N/A	1.73755	0.0124309	49	195	0.0520764	0	52	143	1.69897	0.01254	49	143	1.21896	0.00769885	49	52
chr2_421187	synonymous_variant	VPA0429	hypothetical protein	N/A	1.72354	0.00979957	14	142	1.90658	0.0108954	50	92	1.07572	0.00464223	14	92	2.97881	0.0318402	14	50
chr2_421203	synonymous_variant	VPA0429	hypothetical protein	N/A	0.0777937	0	78	434	1.4908	0.00683726	98	336	0.10513	0	78	336	0.754487	0.00391897	78	98
chr2_421232	synonymous_variant	VPA0429	hypothetical protein	N/A	0.219683	0	67	403	0.367543	0	100	303	0.306273	0	67	303	0.00217692	0	67	100
chr2_421244	synonymous_variant	VPA0429	hypothetical protein	N/A	0.388277	0	56	352	1.24642	0.00527096	106	246	0.14813	0	56	246	1.06349	0.00674937	56	106
chr2_421257	synonymous_variant	VPA0429	hypothetical protein	N/A	0.283162	0	93	499	0.437707	0	124	375	0.171985	0	93	375	0.519993	0.000908508	93	124
chr2_421274	synonymous_variant	VPA0429	hypothetical protein	N/A	1.41341	0.00688706	100	665	0.175224	0	173	492	1.4045	0.00746477	100	492	0.987163	0.00335287	100	173
chr2_421280	synonymous_variant	VPA0429	hypothetical protein	N/A	0.511449	0	3	30	1.01189	0.00390238	12	18	0.263603	0	3	18	1.03858	0.00572768	3	12
chr2_42135	synonymous_variant	VPA0051	NhaD	N/A	1.04001	0.00537255	3	41	0.0305841	0	11	30	0.9914	0.00477179	3	30	0.879426	0.008468	3	11
chr2_421364	synonymous_variant	VPA0429	hypothetical protein	N/A	0.105684	0	78	431	0.657577	0.000957082	104	327	0.00217692	0	78	327	0.435334	0	78	104
chr2_421394	synonymous_variant	VPA0429	hypothetical protein	N/A	1.22695	0.00645796	124	616	0.651695	0.000947971	152	464	0.928118	0.00384611	124	464	1.6073	0.01321	124	152
chr2_421418	synonymous_variant	VPA0429	hypothetical protein	N/A	1.18111	0.00619869	9	24	1.60906	0.00596102	2	22	0.732828	0.0028827	9	22	2.37986	0.0181407	9	2
chr2_421427	synonymous_variant	VPA0429	hypothetical protein	N/A	0.150581	0	7	34	0.361511	0	7	27	0.0736576	0	7	27	0.346787	0	7	7
chr2_421487	synonymous_variant	VPA0429	hypothetical protein	N/A	0.910095	0.00408108	17	63	0.0584886	0	16	47	0.841638	0.00349004	17	47	0.759451	0.00137073	17	16
chr2_421499	synonymous_variant	VPA0429	hypothetical protein	N/A	0.539102	1.16173e-05	4	38	0.931814	0.00237054	6	32	0.747147	0.00156484	4	32	0.00305075	0	4	6
chr2_421510	splice_region_variant&stop_retained_variant	VPA0429	hypothetical protein	N/A	2.59346	0.0123912	0	33	0.304518	0	7	26	2.6968	0.0141219	0	26	1.70553	0.0134317	0	7
chr2_421534	intergenic_region	N/A	N/A	N/A	0.267606	0	44	273	0.143271	0	74	199	0.218245	0	44	199	0.320572	0	44	74
chr2_421538	intergenic_region	N/A	N/A	N/A	0.281498	0	44	274	0.195861	0	75	199	0.218245	0	44	199	0.368556	0	44	75
chr2_421559	intergenic_region	N/A	N/A	N/A	0.192465	0	46	279	2.74473	0.0179026	94	185	0.106238	0	46	185	1.37986	0.00987622	46	94
chr2_421564	intergenic_region	N/A	N/A	N/A	1.27654	0.00823676	20	69	0.429457	0	15	54	1.02872	0.00572423	20	54	1.4389	0.0125732	20	15
chr2_421571	intergenic_region	N/A	N/A	N/A	0.0227338	0	37	208	1.19723	0.0045232	44	164	0.134896	0	37	164	0.560667	0.000786622	37	44
chr2_421607	synonymous_variant	VPA0430	hypothetical protein	N/A	0.390406	0	48	305	0.264401	0	76	229	0.460924	0	48	229	0.146302	0	48	76
chr2_421618	synonymous_variant	VPA0430	hypothetical protein	N/A	0.414539	0	8	32	0.281498	0	10	22	0.497573	0.000217509	8	22	0.151195	0	8	10
chr2_421633	synonymous_variant	VPA0430	hypothetical protein	N/A	1.88273	0.0145192	34	120	0.621602	0.000843211	37	83	2.15243	0.0184102	34	83	0.801343	0.00231637	34	37
chr2_421642	synonymous_variant	VPA0430	hypothetical protein	N/A	0.896196	0.0031224	38	272	2.32606	0.0141275	90	182	0.396856	0	38	182	2.25414	0.0215518	38	90
chr2_421669	synonymous_variant	VPA0430	hypothetical protein	N/A	0.183096	0	7	33	0.102923	0	8	25	0.149354	0	7	25	0.218963	0	7	8
chr2_421783	synonymous_variant	VPA0430	hypothetical protein	N/A	0.069051	0	5	31	0.441291	0	6	25	0.148742	0	5	25	0.143876	0	5	6
chr2_421825	synonymous_variant	VPA0430	hypothetical protein	N/A	1.23359	0.0059091	99	651	0.05061	0	172	479	1.15614	0.00618265	99	479	1.01728	0.00342017	99	172
chr2_421844	missense_variant	VPA0430	hypothetical protein	N/A	0.568636	0.000519224	82	516	0.0700704	0	134	382	0.578396	0.000630824	82	382	0.388277	0	82	134
chr2_421879	synonymous_variant	VPA0430	hypothetical protein	N/A	1.19997	0.00643019	77	358	0.172631	0	97	261	1.24642	0.00723835	77	261	0.728158	0.00283153	77	97
chr2_421888	synonymous_variant	VPA0430	hypothetical protein	N/A	0.322393	0	121	654	0.295849	0	177	477	0.399027	0	121	477	0.0893756	0	111	169
chr2_421891	synonymous_variant	VPA0430	hypothetical protein	N/A	1.41117	0.00952521	63	276	0.966576	0.00256428	83	193	1.76955	0.0137581	63	193	0.406714	0.000250923	63	83
chr2_421898	missense_variant	VPA0430	hypothetical protein	N/A	0.537602	0.00019638	27	187	0.338187	0	45	142	0.632644	0.00098548	27	142	0.204815	0	27	45
chr2_421913	synonymous_variant	VPA0430	hypothetical protein	N/A	0.142668	0	35	187	1.63264	0.00850502	62	125	0.424812	0	35	125	0.432974	0	35	62
chr2_421915	synonymous_variant	VPA0430	hypothetical protein	N/A	0.270835	0	26	130	0.0680339	0	35	95	0.284833	0.000205328	26	95	0.170053	0	26	35
chr2_421921	synonymous_variant	VPA0430	hypothetical protein	N/A	0.91364	0.00330786	46	322	1.04818	0.00356186	73	249	1.21753	0.00636066	46	249	0.14813	0	46	73
chr2_421924	synonymous_variant	VPA0430	hypothetical protein	N/A	1.45593	0.00809656	38	295	0.809668	0.00207362	87	208	1.08672	0.0050606	38	208	1.95861	0.0188123	38	87
chr2_421945	synonymous_variant	VPA0430	hypothetical protein	N/A	0.0305841	0	8	44	1.87943	0.00852526	5	39	0.163676	0	8	39	0.935542	0.00365885	8	5
chr2_421951	synonymous_variant	VPA0430	hypothetical protein	N/A	0.179799	0	6	41	2.13787	0.00963613	4	37	0.455932	0	6	37	0.694649	0.00243732	6	4
chr2_421957	synonymous_variant	VPA0430	hypothetical protein	N/A	2.52143	0.0181966	43	363	1.85387	0.00949277	78	285	3.20343	0.0261969	43	285	0.614394	0.0015993	43	78
chr2_422	intergenic_region	N/A	N/A	N/A	0.58838	0.00481919	9	33	0.571865	0	6	27	0.406714	0.00299111	9	27	0.935542	0.00860272	9	6
chr2_422005	synonymous_variant	VPA0430	hypothetical protein	N/A	0.121478	0	71	390	0.721246	0.00144706	112	278	0.262013	0	71	278	0.184422	0	71	112
chr2_422041	synonymous_variant	VPA0430	hypothetical protein	N/A	0.533132	0.000320427	65	326	0.206908	0	89	237	0.59176	0.000842551	65	237	0.266803	0	65	89
chr2_422050	synonymous_variant	VPA0430	hypothetical protein	N/A	1.41908	0.00799445	60	430	1.20901	0.00475863	99	331	1.82391	0.0125188	60	331	0.330683	0	60	99
chr2_422056	synonymous_variant	VPA0430	hypothetical protein	N/A	0.669586	0.00146377	64	313	0.405607	0	88	225	0.79588	0.00272181	64	225	0.247952	0	64	88
chr2_422063	missense_variant	VPA0430	hypothetical protein	N/A	1.58838	0.00916725	30	248	0.0525663	0	66	182	1.49621	0.00884102	30	182	1.31158	0.00877886	30	66
chr2_422104	synonymous_variant	VPA0430	hypothetical protein	N/A	2.65561	0.0153791	4	80	0.546682	6.188e-05	17	63	2.8729	0.018158	4	63	1.45593	0.0158925	4	17
chr2_422105	missense_variant	VPA0430	hypothetical protein	N/A	0.316053	0	7	52	0.079355	0	13	39	0.332547	0	7	39	0.199971	0	7	13
chr2_422140	intergenic_region	N/A	N/A	N/A	0.596879	0.000611904	76	483	2.19246	0.0118722	106	377	1.06399	0.00477748	76	377	0.228413	0	76	106
chr2_422146	intergenic_region	N/A	N/A	N/A	0.243364	0	17	111	0.8041	0.00179022	23	88	0.405607	0	17	88	0.123205	0	17	23
chr2_422152	intergenic_region	N/A	N/A	N/A	0.139662	0	69	377	2.92082	0.0209175	76	301	0.145087	0	69	301	1.44977	0.0138809	69	76
chr2_422161	intergenic_region	N/A	N/A	N/A	0.801343	0.00323188	8	25	0.336299	0	5	20	0.638272	0.00158345	8	20	0.935542	0.00555676	8	5
chr2_422167	intergenic_region	N/A	N/A	N/A	0.625252	0.00366148	15	115	0.270026	0	33	82	0.508638	0.00304875	15	82	0.737549	0.00501184	15	33
chr2_422179	intergenic_region	N/A	N/A	N/A	0.935542	0.00273902	31	230	0.240332	0	57	173	1.011	0.00385159	31	173	0.517126	0.000210001	31	57
chr2_422186	intergenic_region	N/A	N/A	N/A	0.0371573	0	59	331	0.716699	0.00218051	96	235	0.160522	0	59	235	0.270026	0	59	96
chr2_422208	intergenic_region	N/A	N/A	N/A	0.476254	0	12	90	0.443697	0	20	70	0.59346	0.000571972	12	70	0.123205	0	12	20
chr2_422219	intergenic_region	N/A	N/A	N/A	0.0788339	0	9	55	0.359519	0	12	43	0.148742	0	9	43	0.0990869	0	9	12
chr2_422221	intergenic_region	N/A	N/A	N/A	0.0746879	0	71	412	0.838632	0.00196703	119	293	0.0501223	0	71	293	0.467246	9.52003e-05	71	119
chr2_422230	intergenic_region	N/A	N/A	N/A	0.376751	0	69	358	3.73518	0.0201075	68	290	0.00966115	0	69	290	2.26122	0.022942	69	68
chr2_422231	intergenic_region	N/A	N/A	N/A	0.754487	0.00228529	70	341	2.76955	0.0161764	68	273	0.276544	0	70	273	2.41229	0.026798	70	68
chr2_422234	intergenic_region	N/A	N/A	N/A	0.20204	0	7	48	0.231362	0	11	37	0.254925	0	7	37	0.0400052	0	7	11
chr2_422238	intergenic_region	N/A	N/A	N/A	0.490797	0.000234136	68	345	2.14327	0.0108848	72	273	0.14813	0	68	273	1.6968	0.016192	68	72
chr2_422293	synonymous_variant	VPA0431	chemotaxis protein CheV	N/A	0.879426	0.00388772	12	41	0.286509	0	9	32	0.723538	0.00234478	12	32	0.958607	0.00588107	12	9
chr2_422302	synonymous_variant	VPA0431	chemotaxis protein CheV	N/A	0.441291	0.000636041	26	176	2.16178	0.0113486	32	144	0.835647	0.00425877	26	144	0.35164	0	26	32
chr2_422311	synonymous_variant	VPA0431	chemotaxis protein CheV	N/A	1.80967	0.0151763	13	32	0.281498	0	10	22	1.91009	0.0168924	13	22	0.974694	0.0060752	13	10
chr2_422371	synonymous_variant	VPA0431	chemotaxis protein CheV	N/A	0.987163	0.00353118	10	93	0.0525663	0	25	68	0.928118	0.00327268	10	68	0.847712	0.0038288	10	25
chr2_422386	synonymous_variant	VPA0431	chemotaxis protein CheV	N/A	0.427128	0	53	267	1.25337	0.00482203	58	209	0.182435	0	53	209	1.1512	0.00761819	53	58
chr2_422410	synonymous_variant	VPA0431	chemotaxis protein CheV	N/A	0.0127808	0	19	107	1.56225	0.00810985	38	69	0.243364	0	19	69	0.576754	0.000742697	19	38
chr2_422422	synonymous_variant	VPA0431	chemotaxis protein CheV	N/A	1.27654	0.00800431	20	69	1.44855	0.00585119	11	58	0.812479	0.00313262	20	58	2.3098	0.0254148	20	11
chr2_422440	synonymous_variant	VPA0431	chemotaxis protein CheV	N/A	2.01189	0.0162897	29	95	2.29158	0.0116943	14	81	1.24949	0.0077433	29	81	3.767	0.0474308	29	14
chr2_422449	synonymous_variant	VPA0431	chemotaxis protein CheV	N/A	1.13194	0.0041716	10	97	0.0467237	0	26	71	1.06854	0.0042164	10	71	0.958607	0.00382414	10	26
chr2_422479	synonymous_variant	VPA0431	chemotaxis protein CheV	N/A	0.498941	0	46	300	0.322393	0	74	226	0.590067	0.00067881	46	226	0.187087	0	46	74
chr2_422505	synonymous_variant	VPA0431	chemotaxis protein CheV	N/A	0.377786	0	70	433	1.23882	0.00517028	128	305	0.142065	0	70	305	1.05061	0.00577456	70	128
chr2_422521	synonymous_variant	VPA0431	chemotaxis protein CheV	N/A	0.879426	0.00325281	100	499	2.37779	0.0137167	109	390	0.390406	0	100	390	2.34199	0.0256195	100	109
chr2_422530	synonymous_variant	VPA0431	chemotaxis protein CheV	N/A	0.105684	0	17	90	0.543634	0.000347413	28	62	0.218245	0	17	62	0.133122	0	17	28
chr2_422533	synonymous_variant	VPA0431	chemotaxis protein CheV	N/A	0.14752	0	26	137	2.82974	0.0180879	52	85	0.59346	0.000948933	26	85	0.737549	0.00133543	26	52
chr2_422554	synonymous_variant	VPA0431	chemotaxis protein CheV	N/A	0.280669	0	69	365	0.669586	0.000932235	87	278	0.136083	0	69	278	0.649752	0.00185913	69	87
chr2_422563	synonymous_variant	VPA0431	chemotaxis protein CheV	N/A	0.183096	0	7	33	0.102923	0	8	25	0.149354	0	7	25	0.218963	0	7	8
chr2_422584	synonymous_variant	VPA0431	chemotaxis protein CheV	N/A	0.610834	0.000533146	5	47	0.61261	0.000527583	9	38	0.769551	0.00179412	5	38	0.136083	0	5	9
chr2_422608	synonymous_variant	VPA0431	chemotaxis protein CheV	N/A	0.211125	0	11	73	0.614394	0.000583605	15	58	0.336299	0	11	58	0.0872467	0	11	15
chr2_422623	synonymous_variant	VPA0431	chemotaxis protein CheV	N/A	0.222573	0	13	63	0.0491485	0	17	46	0.231362	0	13	46	0.145694	0	13	17
chr2_422629	synonymous_variant	VPA0431	chemotaxis protein CheV	N/A	1.34872	0.00733478	60	427	5.94692	0.0445424	149	278	0.396856	0	60	278	4.70115	0.0598915	60	149
chr2_422632	synonymous_variant	VPA0431	chemotaxis protein CheV	N/A	0.769551	0.00225014	118	606	2.26922	0.013016	137	469	0.323306	0	118	469	2.12321	0.0223274	118	137
chr2_422635	synonymous_variant	VPA0431	chemotaxis protein CheV	N/A	1.10513	0.00549051	118	588	1.41117	0.00711961	138	450	0.675718	0.00150923	118	450	2.03433	0.022199	118	138
chr2_422671	synonymous_variant	VPA0431	chemotaxis protein CheV	N/A	0.677781	0.00118621	76	488	0.428291	0	135	353	0.512862	0	76	353	0.906578	0.00515025	76	135
chr2_422680	synonymous_variant	VPA0431	chemotaxis protein CheV	N/A	0.962574	0.00449054	23	90	0.0574959	0	23	67	0.89279	0.00391447	23	67	0.798603	0.00373789	23	23
chr2_422686	synonymous_variant	VPA0431	chemotaxis protein CheV	N/A	3.07058	0.026309	92	376	0.150581	0	96	280	2.80134	0.0244703	92	280	2.54516	0.0286987	92	96
chr2_422689	synonymous_variant	VPA0431	chemotaxis protein CheV	N/A	0.924453	0.0042574	34	145	0.386158	0	34	111	0.737549	0.00226573	34	111	1.09745	0.00916175	34	34
chr2_422694	synonymous_variant	VPA0431	chemotaxis protein CheV	N/A	1.38934	0.00831209	82	377	1.29585	0.00535953	85	292	0.920819	0.00388569	82	292	2.27572	0.0247042	82	85
chr2_422698	synonymous_variant	VPA0431	chemotaxis protein CheV	N/A	1.5157	0.00610295	3	50	0.534617	0.00119387	10	40	1.69465	0.00842658	3	40	0.725842	0.000827067	3	10
chr2_422719	synonymous_variant	VPA0431	chemotaxis protein CheV	N/A	1.79317	0.00861837	3	55	0.826814	0.00160736	10	45	2.06854	0.0113342	3	45	0.725842	0.00217873	3	10
chr2_422743	synonymous_variant	VPA0431	chemotaxis protein CheV	N/A	0.0227338	0	97	554	0.555955	0.000420618	154	400	0.0680339	0	97	400	0.283162	0	97	154
chr2_422746	synonymous_variant	VPA0431	chemotaxis protein CheV	N/A	1.84771	0.00932855	3	56	0.88941	0.00220753	10	46	2.14448	0.0123719	3	46	0.725842	0.00217873	3	10
chr2_422788	synonymous_variant	VPA0431	chemotaxis protein CheV	N/A	0.882729	0.00246107	41	182	0.0835461	0	49	133	0.88941	0.00265897	41	133	0.59176	0	41	49
chr2_422794	synonymous_variant	VPA0431	chemotaxis protein CheV	N/A	0.399027	0	54	341	0.657577	0.00250381	81	260	0.562249	0.000117577	54	260	0.0132283	0	54	81
chr2_422797	synonymous_variant	VPA0431	chemotaxis protein CheV	N/A	0.00392635	0	105	596	0.124939	0	159	437	0.0296531	0	105	437	0.0609802	0	105	159
chr2_422812	synonymous_variant	VPA0431	chemotaxis protein CheV	N/A	1.31605	0.00606813	4	55	1.97881	0.0105896	23	32	0.747147	0.00224783	4	32	2.47496	0.0224985	4	23
chr2_422818	synonymous_variant	VPA0431	chemotaxis protein CheV	N/A	0.798603	0.00254939	92	459	0.67162	0.00109416	130	329	1.00922	0.00472839	92	329	0.211832	0	92	130
chr2_422823	missense_variant	VPA0431	chemotaxis protein CheV	N/A	1.72354	0.0145546	10	22	0.832683	0.0016413	3	19	1.29328	0.00907422	10	19	2.19997	0.0232222	10	3
chr2_422830	synonymous_variant	VPA0431	chemotaxis protein CheV	N/A	1.20691	0.00651625	75	347	0.0467237	0	92	255	1.18776	0.00662742	75	255	0.863279	0.00454184	75	92
chr2_422851	synonymous_variant	VPA0431	chemotaxis protein CheV	N/A	2.78252	0.0184538	11	144	0.243364	0	35	109	2.85699	0.0203819	11	109	1.80134	0.01966	11	35
chr2_422896	synonymous_variant	VPA0431	chemotaxis protein CheV	N/A	0.442493	0	37	180	0.899629	0.00264318	39	141	0.235824	0	37	141	0.974694	0.0036508	37	39
chr2_422945	missense_variant	VPA0431	chemotaxis protein CheV	N/A	0.342944	0	4	33	0.707744	0.00250668	12	21	0.175224	0	4	21	0.705534	0.00202618	4	12
chr2_422947	synonymous_variant	VPA0431	chemotaxis protein CheV	N/A	2.18243	0.0157804	95	418	0.623423	0.000661256	101	317	1.76195	0.0120387	95	317	2.451	0.0261186	95	101
chr2_422949	missense_variant	VPA0431	chemotaxis protein CheV	N/A	0.0974532	0	5	32	0.281498	0	10	22	0.0362122	0	5	22	0.235077	0	5	10
chr2_422974	synonymous_variant	VPA0431	chemotaxis protein CheV	N/A	0.0109954	0	108	615	0.0245682	0	162	453	0.00524306	0	108	453	0.0227338	0	108	162
chr2_422989	synonymous_variant	VPA0431	chemotaxis protein CheV	N/A	1.57025	0.0105572	82	370	0.115771	0	95	275	1.43297	0.00951738	82	275	1.35164	0.0117208	82	95
chr2_422998	synonymous_variant	VPA0431	chemotaxis protein CheV	N/A	0.268411	0	4	31	0.198596	0	7	24	0.316053	0	4	24	0.0996329	0	4	7
chr2_423040	synonymous_variant	VPA0431	chemotaxis protein CheV	N/A	0.856985	0.00281957	43	301	0.521434	0.000163195	86	215	0.645892	0.00114373	43	215	1.14691	0.00684968	43	86
chr2_423046	synonymous_variant	VPA0431	chemotaxis protein CheV	N/A	0.297569	0	11	50	1.11126	0.00642082	8	42	0.107349	0	11	42	0.946922	0.0101347	11	8
chr2_423121	synonymous_variant	VPA0431	chemotaxis protein CheV	N/A	0.175224	0	7	47	0.0414361	0	12	35	0.181774	0	7	35	0.116339	0	7	12
chr2_423139	synonymous_variant	VPA0431	chemotaxis protein CheV	N/A	2.09637	0.00883425	2	50	0.148742	0	12	38	2.12552	0.00957963	2	38	1.48945	0.00928388	2	12
chr2_42317	missense_variant	nhaD	sodium:proton antiporter NhaD	N/A	3.00922	0.0187864	5	96	3.55284	0.0259987	41	55	1.8041	0.0102154	5	55	5.33536	0.0588093	5	41
chr2_423194	intergenic_region	N/A	N/A	N/A	0.0204516	0	24	138	0.474955	0	41	97	0.0614803	0	24	97	0.241845	0	24	41
chr2_423209	intergenic_region	N/A	N/A	N/A	2.04624	0.0084955	1	37	0.856985	0.00246914	6	31	2.32057	0.0114017	1	31	0.866461	0.0022478	1	6
chr2_423246	intergenic_region	N/A	N/A	N/A	0.0347983	0	15	83	0.686133	0.000866387	17	66	0.0660068	0	15	66	0.369572	0	15	17
chr2_4233	synonymous_variant	VPA0003	peptide ABC transporter ATP-binding protein	N/A	0.243364	0	17	111	0.0990869	0	28	83	0.266001	0	17	83	0.133122	0	17	28
chr2_423303	intergenic_region	N/A	N/A	N/A	0.0268721	0	11	64	1.66354	0.00916031	25	39	0.205512	0	11	39	0.661544	0.00164582	11	25
chr2_423306	intergenic_region	N/A	N/A	N/A	0.275724	0	61	321	1.45717	0.00631602	70	251	0.0540393	0	61	251	1.04818	0.00797297	61	70
chr2_423321	intergenic_region	N/A	N/A	N/A	0.950782	0.00514484	9	27	0.20412	0	6	21	0.812479	0.00340008	9	21	0.935542	0.0069074	9	6
chr2_423326	intergenic_region	VPA0433	hypothetical protein	N/A	0.0746879	0	98	566	0.954677	0.00299794	136	430	0.235824	0	98	430	0.317855	0	98	136
chr2_423329	intergenic_region	VPA0433	hypothetical protein	N/A	1.26761	0.00867159	9	23	0.21254	0	5	18	1.09366	0.00667274	9	18	1.18509	0.00896097	9	5
chr2_423343	intergenic_region	VPA0433	hypothetical protein	N/A	0.0660068	0	26	153	0.879426	0.00230939	48	105	0.0660068	0	26	105	0.463442	0	26	48
chr2_423347	intergenic_region	VPA0433	hypothetical protein	N/A	0.297569	0	24	118	0.0809219	0	30	88	0.261219	0	24	88	0.30103	0	24	30
chr2_42336	synonymous_variant	nhaD	sodium:proton antiporter NhaD	N/A	2.78781	0.0170865	5	92	2.94692	0.0204602	38	54	1.73755	0.0096691	5	54	4.74232	0.051648	5	38
chr2_423361	intergenic_region	VPA0433	hypothetical protein	N/A	0.0772745	0	8	42	0.136083	0	12	30	0.108463	0	8	30	0.00436481	0	8	12
chr2_423369	intergenic_region	VPA0433	hypothetical protein	N/A	0.0872467	0	46	270	1.35067	0.00613079	84	186	0.0909791	0	46	186	0.68403	0.00200396	46	84
chr2_423396	intergenic_region	VPA0433	hypothetical protein	N/A	0.69897	0.00147038	122	633	0.60206	2.01328e-05	157	476	0.492144	1.64062e-05	122	476	1.05061	0.00545269	122	157
chr2_42342	synonymous_variant	nhaD	sodium:proton antiporter NhaD	N/A	3.42136	0.0285165	87	660	0.562249	0.000383968	182	478	2.89279	0.0242887	87	478	3.46471	0.0412276	87	182
chr2_423440	intergenic_region	VPA0433	hypothetical protein	N/A	0.531653	0.000568002	7	25	1.11351	0.00327128	3	22	0.289883	0	7	22	1.266	0.0100114	7	3
chr2_423441	intergenic_region	VPA0433	hypothetical protein	N/A	0.841638	0.00212592	4	45	1.07109	0.00429211	17	28	0.522879	0	4	28	1.45593	0.0108563	4	17
chr2_423442	intergenic_region	VPA0433	hypothetical protein	N/A	1.3279	0.00641602	13	124	0.460924	0	37	87	1.08145	0.0046686	13	87	1.54363	0.0111597	13	37
chr2_42348	missense_variant	nhaD	sodium:proton antiporter NhaD	N/A	0.917215	0.00240463	2	30	0.148742	0	7	23	0.954677	0.00288627	2	23	0.600326	0.000777945	2	7
chr2_423515	synonymous_variant	ppiC	peptidylprolyl isomerase PpiC	N/A	1.20971	0.00699939	30	117	0.701147	0.00113856	25	92	0.899629	0.00391387	30	92	1.63078	0.0153351	30	25
chr2_423547	synonymous_variant	VPA0432	peptidyl-prolyl cis-trans isomerase C	N/A	0.255707	0	8	36	2.2426	0.0100046	3	33	0.0141246	0	8	33	1.56864	0.0142295	8	3
chr2_423553	synonymous_variant	VPA0432	peptidyl-prolyl cis-trans isomerase C	N/A	1.64397	0.0097393	34	276	0.025028	0	72	204	1.5986	0.00990226	34	204	1.23508	0.00893618	34	72
chr2_423565	synonymous_variant	VPA0432	peptidyl-prolyl cis-trans isomerase C	N/A	1.19928	0.00435176	2	35	0.310691	0	11	24	1.0278	0.00343192	2	24	1.30452	0.00856854	2	11
chr2_423592	synonymous_variant	VPA0432	peptidyl-prolyl cis-trans isomerase C	N/A	1.05899	0.00448265	31	126	0.00568285	0	33	93	1.01233	0.0041978	31	93	0.812479	0.00308179	31	33
chr2_423670	synonymous_variant	VPA0432	peptidyl-prolyl cis-trans isomerase C	N/A	0.224754	0	75	403	3.14569	0.0207539	131	272	0.714443	0.00192506	75	272	0.764472	0.00334369	75	131
chr2_423688	synonymous_variant	VPA0432	peptidyl-prolyl cis-trans isomerase C	N/A	0.551294	0.00025585	40	267	1.59517	0.00726607	56	211	0.899629	0.0032236	40	211	0.131944	0	40	56
chr2_42436	intergenic_region	-	hypothetical protein	N/A	2.03339	0.0178606	15	37	0.0390538	0	10	27	1.96257	0.0173163	15	27	1.38934	0.01187	15	10
chr2_4253	synonymous_variant	VPA0003	peptide ABC transporter ATP-binding protein	N/A	1.66959	0.0073248	2	43	3.01728	0.0161971	3	40	2.28988	0.0129294	2	40	0	0	2	3
chr2_4263	synonymous_variant	VPA0003	peptide ABC transporter ATP-binding protein	N/A	0.978811	0.00492993	26	104	1.33913	0.00574918	19	85	0.59346	0.00110294	26	85	1.88606	0.0202737	26	19
chr2_42644	intergenic_region	-	hypothetical protein	N/A	0.0168249	0	7	39	0.49485	0.00028936	13	26	0.109579	0	7	26	0.199971	0	7	13
chr2_42649	intergenic_region	N/A	N/A	N/A	2.4045	0.0141402	6	94	4.20971	0.0326718	42	52	1.23582	0.00533149	6	52	4.9431	0.0548045	6	42
chr2_4266	synonymous_variant	VPA0003	peptide ABC transporter ATP-binding protein	N/A	5.92082	0.0563268	125	485	0.241088	0	123	362	5.37675	0.0527882	125	362	4.89279	0.0615715	125	123
chr2_42689	intergenic_region	N/A	N/A	N/A	2.82974	0.0133189	0	36	1.03012	0.00319833	14	22	2.27819	0.0115151	0	22	3.46852	0.0283206	0	14
chr2_42820	synonymous_variant	VPA0052	hypothetical protein	N/A	0.342944	0	4	33	0.442493	0	11	22	0.220404	0	4	22	0.570248	0	4	11
chr2_42824	synonymous_variant	VPA0052	hypothetical protein	N/A	8.45469	0.0786974	69	175	0.143271	0	44	131	7.767	0.0742865	69	131	6.27246	0.0700289	69	44
chr2_42840	missense_variant	VPA0052	hypothetical protein	N/A	0.288193	0	15	101	0.137869	0	28	73	0.238824	0	15	73	0.335358	0	15	28
chr2_42847	synonymous_variant	VPA0052	hypothetical protein	N/A	0.0535477	0	8	43	1.32698	0.00548005	6	37	0.100179	0	8	37	0.712198	0.00385764	8	6
chr2_42848	synonymous_variant	VPA0052	hypothetical protein	N/A	0.669586	0.0011715	20	149	0.17134	0	37	112	0.716699	0.00163988	20	112	0.388277	0	20	37
chr2_42862	missense_variant	VPA0052	hypothetical protein	N/A	0.262807	0	65	395	3.94692	0.0256923	76	319	0.809668	0.00263064	65	319	1.00745	0.00645369	65	76
chr2_42884	synonymous_variant	VPA0052	hypothetical protein	N/A	0.422508	0	3	28	1.68613	0.00811026	13	15	0.111259	0	3	15	1.20204	0.00742395	3	13
chr2_42893	synonymous_variant	VPA0052	hypothetical protein	N/A	2.3536	0.0134611	6	93	3.9431	0.0306535	41	52	1.23582	0.00504037	6	52	4.75203	0.0524542	6	41
chr2_42936	missense_variant	VPA0052	hypothetical protein	N/A	2.3536	0.01374	6	93	3.9431	0.0301729	41	52	1.23582	0.00533149	6	52	4.75203	0.0524542	6	41
chr2_42947	synonymous_variant	VPA0052	hypothetical protein	N/A	0.44855	0	10	76	0.224754	0	18	58	0.50724	0	10	58	0.20621	0	10	18
chr2_429865	intergenic_region	N/A	N/A	N/A	0.255707	0	8	36	0.468521	0	12	24	0.376751	0	8	24	0.00436481	0	8	12
chr2_429866	intergenic_region	N/A	N/A	N/A	0.221849	0	8	37	0.200659	0	11	26	0.273273	0	8	26	0.0660068	0	8	11
chr2_429868	intergenic_region	N/A	N/A	N/A	0.255707	0	8	36	0.728158	0.000791453	13	23	0.434152	0	8	23	0.0731433	0	8	13
chr2_429870	intergenic_region	N/A	N/A	N/A	0.363512	0	11	48	0.191114	0	14	34	0.415669	0	11	34	0.161781	0	11	14
chr2_429872	intergenic_region	N/A	N/A	N/A	0.14813	0	10	50	0.91364	0.0013604	18	32	0.338187	0	10	32	0.20621	0	10	18
chr2_429877	intergenic_region	N/A	N/A	N/A	2.9393	0.0135565	1	50	0.79588	0.0027795	9	41	3.23508	0.0172921	1	41	1.50864	0.00748254	1	9
chr2_429880	intergenic_region	N/A	N/A	N/A	0.339135	0	10	72	0.380907	0.000247056	16	56	0.431798	0	10	56	0.0665127	0	10	16
chr2_429882	intergenic_region	N/A	N/A	N/A	1.55284	0.0154653	15	43	0.258061	0	13	30	1.64207	0.0176686	15	30	0.847712	0.00642612	15	13
chr2_429888	intergenic_region	N/A	N/A	N/A	0.217527	0	7	32	0.801343	0.00121741	12	20	0.405607	0	7	20	0.116339	0	7	12
chr2_429889	intergenic_region	N/A	N/A	N/A	2.91364	0.0311206	16	32	0.801343	0.00121741	12	20	3.33255	0.0367372	16	20	1.19997	0.0116361	16	12
chr2_429893	intergenic_region	N/A	N/A	N/A	0.183096	0	7	33	0.707744	0.000673732	12	21	0.344862	0	7	21	0.116339	0	7	12
chr2_429902	intergenic_region	N/A	N/A	N/A	0.978811	0.00428838	125	634	0.464706	0	174	460	1.13847	0.0059025	125	460	0.486782	0	107	174
chr2_429906	intergenic_region	N/A	N/A	N/A	0.899629	0.00264827	14	118	0.0846002	0	32	86	0.829738	0.00251986	14	86	0.809668	0.00234811	14	32
chr2_429912	intergenic_region	N/A	N/A	N/A	2.28988	0.0158738	52	413	1.16813	0.00521856	95	318	2.75203	0.0219221	52	318	0.769551	0.0023152	52	95
chr2_42992	synonymous_variant	VPA0052	hypothetical protein	N/A	0.283997	0	73	387	2.25727	0.013526	122	265	0.688246	0.00180298	73	265	0.464706	0	73	122
chr2_429922	intergenic_region	N/A	N/A	N/A	1.76447	0.0113268	39	146	0.701147	0.00204844	32	114	1.36754	0.0072741	39	114	2.14146	0.0219717	39	32
chr2_429951	intergenic_region	N/A	N/A	N/A	1.68613	0.0118839	116	551	0.173277	0	148	403	1.72816	0.0129141	116	403	1.05799	0.00887931	116	148
chr2_429962	intergenic_region	N/A	N/A	N/A	2.05651	0.0189176	81	348	0.291579	0	96	252	2.16115	0.0220073	81	252	1.16877	0.0096388	81	96
chr2_429974	intergenic_region	N/A	N/A	N/A	4.30715	0.0166431	0	55	2.39577	0.00832846	6	49	5.05404	0.0217366	0	49	1.44009	0.00773279	0	6
chr2_429982	intergenic_region	N/A	N/A	N/A	5.86646	0.0363156	9	184	0.511449	0.00211232	54	130	5.22185	0.0329305	9	130	5.63264	0.0616986	9	54
chr2_430001	intergenic_region	N/A	N/A	N/A	0.619789	0.00927103	33	228	0.400117	3.45121e-06	65	163	0.4698	0.00875593	33	163	0.829738	0.0116064	33	65
chr2_430005	intergenic_region	N/A	N/A	N/A	1.02319	0.0024807	27	208	1.19723	0.00300638	44	164	1.36552	0.0050427	27	164	0.156145	0	27	44
chr2_43001	synonymous_variant	VPA0052	hypothetical protein	N/A	1.16558	0.00614043	86	408	0.157391	0	110	298	1.20551	0.00689731	86	298	0.721246	0.0024351	86	110
chr2_430017	intergenic_region	N/A	N/A	N/A	0.193142	0	38	200	0.879426	0.00125226	44	156	0.0447935	0	38	156	0.659556	0.00296058	38	44
chr2_430018	intergenic_region	N/A	N/A	N/A	0.177832	0	118	650	0.737549	0.000166319	160	490	0.0447935	0	118	490	0.559091	0	118	160
chr2_430023	intergenic_region	N/A	N/A	N/A	1.80688	0.00694311	149	735	0.419075	0	186	549	1.51286	0.00576966	149	549	1.91364	0.00862301	149	186
chr2_43003	missense_variant	VPA0052	hypothetical protein	N/A	0.752027	0.0022169	87	434	0.00305075	0	114	320	0.725842	0.00211012	87	320	0.583359	0.000809201	87	114
chr2_430031	intergenic_region	N/A	N/A	N/A	0.966576	0.00229383	52	361	0.011441	0	95	266	0.924453	0.00200378	52	266	0.769551	0.0023152	52	95
chr2_430033	intergenic_region	N/A	N/A	N/A	0.226945	0	14	92	0.0783135	0.000159678	25	67	0.197226	0	14	67	0.241845	0	14	25
chr2_430047	intergenic_region	N/A	N/A	N/A	2.57025	0.0158268	42	358	0.17134	0	91	267	2.5986	0.0164091	42	267	1.69037	0.0147204	42	91
chr2_430053	intergenic_region	N/A	N/A	N/A	0.655608	9.13931e-05	13	103	0.306273	0.0016313	30	73	0.527244	0	13	73	0.790485	0.00177289	13	30
chr2_430149	intergenic_region	N/A	N/A	N/A	0.0315171	0	49	275	0.950782	0.00400925	62	213	0.101275	0	49	213	0.468521	0.000416305	49	62
chr2_430155	intergenic_region	N/A	N/A	N/A	0.636388	0.00115583	34	235	0.458421	0.000865503	56	179	0.772113	0.00279778	34	179	0.209012	0	34	56
chr2_430156	intergenic_region	N/A	N/A	N/A	0.0574959	0	9	54	0.244888	0	16	38	0.00744648	0	9	38	0.177832	0	9	16
chr2_430157	intergenic_region	N/A	N/A	N/A	0.928118	0.00338961	8	77	2.58004	0.0138423	32	45	0.379864	0	8	45	2.30892	0.0197002	8	32
chr2_430177	intergenic_region	N/A	N/A	N/A	0.462181	0	16	70	1.40012	0.0054164	26	44	0.818156	0.00236778	16	44	0.10902	0	16	26
chr2_430182	intergenic_region	N/A	N/A	N/A	0.396856	0	44	220	0.375718	0	53	167	0.280669	0	44	167	0.598599	0.00102849	44	53
chr2_430185	intergenic_region	N/A	N/A	N/A	0.0856568	0	102	590	0.872895	0.00259258	143	447	0.238072	0	102	447	0.275724	0	102	143
chr2_430186	intergenic_region	N/A	N/A	N/A	0.304518	0.00297472	8	58	0.0245682	0	15	43	0.303644	0.00313766	8	43	0.229148	0.00149305	8	15
chr2_430187	intergenic_region	N/A	N/A	N/A	2.96658	0.0209079	28	275	2.35458	0.0155118	91	184	1.97881	0.012517	28	184	4.6925	0.0569939	28	91
chr2_430188	intergenic_region	N/A	N/A	N/A	0.0259491	0	29	167	0.598599	0.000586069	50	117	0.0721166	0	29	117	0.300162	0	29	50
chr2_430196	intergenic_region	N/A	N/A	N/A	0.122629	0	7	45	0.496209	0	9	36	0.218245	0	7	36	0.115771	0	7	9
chr2_430197	intergenic_region	N/A	N/A	N/A	1.54975	0.00710354	2	41	4.6968	0.0213028	1	40	2.28988	0.0131091	2	40	0	0	2	1
chr2_430214	intergenic_region	N/A	N/A	N/A	0.459671	0	5	43	0.258061	0	13	30	0.364516	0	5	30	0.575118	0	5	13
chr2_430216	intergenic_region	N/A	N/A	N/A	0.076756	0	10	53	0.270835	0	12	41	0.0222764	0	10	41	0.217527	0	10	12
chr2_430226	intergenic_region	N/A	N/A	N/A	2.04624	0.00616853	1	37	2.04479	0.00862106	17	20	1.33913	0.00360466	1	20	3.25806	0.019636	1	17
chr2_430256	intergenic_region	N/A	N/A	N/A	3.96658	0.0297464	21	248	0.0525663	0	66	182	3.76195	0.0300641	21	182	3.16685	0.0375605	21	66
chr2_430324	intergenic_region	N/A	N/A	N/A	0.408935	0	24	113	1.10958	0.00378549	22	91	0.187087	0	24	91	1.06651	0.00730875	24	22
chr2_430341	intergenic_region	N/A	N/A	N/A	1.31876	0.00511227	8	87	1.13018	0.00362773	16	71	1.65561	0.00819015	8	71	0.316053	0	8	16
chr2_430346	intergenic_region	N/A	N/A	N/A	0.00217692	0	13	74	1.33536	0.00632629	27	47	0.197911	0	13	47	0.521434	0.000119282	13	27
chr2_430430	synonymous_variant	VPA0441	integral membrane protein	N/A	0.156145	0	5	34	1.25493	0.00588574	14	20	0.033389	0	5	20	0.701147	0.00199769	5	14
chr2_430448	synonymous_variant	VPA0441	integral membrane protein	N/A	0.319664	0	88	468	0.149967	0	120	348	0.263603	0	88	348	0.37059	0	88	120
chr2_430462	missense_variant	VPA0441	integral membrane protein	N/A	0.607303	0.000531037	6	54	0.419075	0	17	37	0.455932	0	6	37	0.823909	0.00345522	6	17
chr2_430464	synonymous_variant	VPA0441	integral membrane protein	N/A	1.63451	0.0091388	16	154	0.209012	0	43	111	1.45717	0.00812416	16	111	1.55752	0.0129676	16	43
chr2_430496	synonymous_variant	VPA0441	integral membrane protein	N/A	1.4698	0.00873033	94	633	1.07935	0.00391013	180	453	1.03012	0.00478678	94	453	2.18642	0.0245306	94	180
chr2_43052	synonymous_variant	VPA0052	hypothetical protein	N/A	0.696804	0.00143156	58	383	2.39469	0.0134358	80	303	1.20971	0.00621744	58	303	0.218963	0	58	80
chr2_430529	synonymous_variant	VPA0441	integral membrane protein	N/A	0.183096	0	7	33	0.102923	0	8	25	0.149354	0	7	25	0.218963	0	7	8
chr2_430532	synonymous_variant	VPA0441	integral membrane protein	N/A	2.84164	0.0296078	14	26	0.402305	0	5	21	2.39686	0.023527	14	21	2.59007	0.0292608	14	5
chr2_430568	synonymous_variant	VPA0441	integral membrane protein	N/A	1.04001	0.00374667	6	65	0.00656377	0	17	48	1.01011	0.00377535	6	48	0.823909	0.00345522	6	17
chr2_430589	synonymous_variant	VPA0441	integral membrane protein	N/A	3.73755	0.0284031	141	626	0.555955	0.00326266	173	453	4	0.0344714	141	453	1.97469	0.0127972	141	173
chr2_430607	synonymous_variant	VPA0441	integral membrane protein	N/A	1.74715	0.0104398	24	213	0.0685421	0	57	156	1.63827	0.0100547	24	156	1.46218	0.0118643	24	57
chr2_430628	synonymous_variant	VPA0441	integral membrane protein	N/A	0.744727	0.00192575	87	556	1.51004	0.0062344	129	427	1.13194	0.00543653	87	427	0.0186345	0	87	129
chr2_43063	missense_variant	VPA0052	hypothetical protein	N/A	3.58004	0.0408478	17	30	0.378824	0	6	24	3.06048	0.0339039	17	24	3.098	0.0368582	17	6
chr2_430634	synonymous_variant	VPA0441	integral membrane protein	N/A	0.74958	0.00192502	50	338	0.094744	0	87	251	0.764472	0.00219001	50	251	0.497573	0.000826789	50	87
chr2_430637	synonymous_variant	VPA0441	integral membrane protein	N/A	0.358526	0	47	297	1.82681	0.00920375	62	235	0.69897	0.00160645	47	235	0.316953	0	47	62
chr2_430640	synonymous_variant	VPA0441	integral membrane protein	N/A	1.0511	0.00454692	51	359	0.0118872	0	94	265	1.01954	0.00451676	51	265	0.806875	0.00473501	51	94
chr2_430652	synonymous_variant	VPA0441	integral membrane protein	N/A	1.04335	0.00415169	17	143	0.326058	0	34	109	1.14935	0.0053682	17	109	0.531653	0.00023907	17	34
chr2_430655	synonymous_variant	VPA0441	integral membrane protein	N/A	3.72354	0.0254234	8	137	0.270026	0	39	98	3.383	0.0243214	8	98	3.42829	0.0366905	8	39
chr2_43067	synonymous_variant	VPA0052	hypothetical protein	N/A	0.390406	0	80	418	0.396856	0	116	302	0.497573	9.68249e-05	80	302	0.090444	0	80	116
chr2_430694	synonymous_variant	VPA0441	integral membrane protein	N/A	0.350665	0	82	432	2.1891	0.00915116	134	298	0.767004	0.000899182	82	298	0.388277	0	82	134
chr2_430698	synonymous_variant	VPA0441	integral membrane protein	N/A	0.505845	0.000150504	76	388	0.482804	0	109	279	0.643974	0.00137913	76	279	0.12436	0	76	109
chr2_430745	synonymous_variant	VPA0441	integral membrane protein	N/A	2.17849	0.0176131	44	160	0.154902	0	40	120	1.96658	0.0157775	44	120	1.84771	0.0184995	44	40
chr2_430769	synonymous_variant	VPA0441	integral membrane protein	N/A	0.255707	0	21	104	0.402305	0	31	73	0.356547	0	21	73	0.0132283	0	21	31
chr2_430781	synonymous_variant	VPA0441	integral membrane protein	N/A	0.995679	0.00487364	42	183	0.0644927	0	49	134	0.9914	0.00513519	42	134	0.688246	0.00232775	42	49
chr2_430790	synonymous_variant	VPA0441	integral membrane protein	N/A	0.752027	0.00204489	93	591	0.0883098	0	157	434	0.68403	0.00155823	93	434	0.681937	0.00294938	93	157
chr2_430796	synonymous_variant	VPA0441	integral membrane protein	N/A	0.422508	0	59	372	1.05355	0.00380511	110	262	0.196543	0	59	262	1.01011	0.006064	59	110
chr2_430799	synonymous_variant	VPA0441	integral membrane protein	N/A	0.137869	0	57	338	0.0136762	0	89	249	0.130182	0	57	249	0.122629	0	57	89
chr2_430802	synonymous_variant	VPA0441	integral membrane protein	N/A	0.00656377	0	51	289	0.195861	0	79	210	0.0457575	0	51	210	0.091515	0	51	79
chr2_430808	synonymous_variant	VPA0441	integral membrane protein	N/A	0.025028	0	57	321	0.0963675	0	86	235	0.0457575	0	57	235	0.0277972	0	57	86
chr2_43082	synonymous_variant	VPA0052	hypothetical protein	N/A	0.325139	0	75	395	0.123205	0	106	289	0.354578	0	75	289	0.175224	0	75	106
chr2_430820	synonymous_variant	VPA0441	integral membrane protein	N/A	0.076756	0	84	468	0.943095	0.00307958	135	333	0.239578	0	84	333	0.306273	0	84	135
chr2_430829	synonymous_variant	VPA0441	integral membrane protein	N/A	1.07988	0.00418985	8	81	0.0716041	0	22	59	1.007	0.00348556	8	59	0.946922	0.00687211	8	22
chr2_430835	synonymous_variant	VPA0441	integral membrane protein	N/A	2.61261	0.019933	38	333	1.45223	0.00646853	73	260	3.18111	0.0269045	38	260	0.809668	0.00568131	38	73
chr2_430841	synonymous_variant	VPA0441	integral membrane protein	N/A	0.0447935	0	35	203	1.5157	0.00752284	66	137	0.154902	0	35	137	0.67162	0.00112215	35	66
chr2_430856	missense_variant	VPA0441	integral membrane protein	N/A	0.102923	0	8	41	0.286509	0	9	32	0.0428718	0	8	32	0.253366	0	8	9
chr2_430862	synonymous_variant	VPA0441	integral membrane protein	N/A	0.769551	0.0023049	91	455	0.0710923	0	118	337	0.709965	0.00185045	91	337	0.677781	0.00220531	91	118
chr2_430868	synonymous_variant	VPA0441	integral membrane protein	N/A	0.128427	0	49	266	1.21538	0.00558012	82	184	0.344862	0	49	184	0.330683	0	49	82
chr2_430874	synonymous_variant	VPA0441	integral membrane protein	N/A	1.80688	0.0121232	98	670	0.508638	6.10341e-05	184	486	1.47756	0.00931805	98	486	2.00833	0.0206062	98	184
chr2_430914	missense_variant	VPA0441	integral membrane protein	N/A	1.93554	0.01027	5	76	0.375718	0	17	59	2.07212	0.0124455	5	59	1.10679	0.00964746	5	17
chr2_430916	synonymous_variant	VPA0441	integral membrane protein	N/A	0.514279	0.000671234	11	44	0.701147	0.00153382	8	36	0.324222	0	11	36	0.946922	0.00693432	11	8
chr2_430925	synonymous_variant	VPA0441	integral membrane protein	N/A	0.331614	0	32	159	1.69897	0.00838986	30	129	0.0788339	0	32	129	1.27327	0.0109558	32	30
chr2_430934	synonymous_variant	VPA0441	integral membrane protein	N/A	1.27327	0.00644558	52	375	0.728158	0.0016816	89	286	1.52578	0.00943492	52	286	0.441291	0	52	89
chr2_430937	synonymous_variant	VPA0441	integral membrane protein	N/A	1.14327	0.00393305	3	43	1.27165	0.00506305	17	26	0.732828	0.00138826	3	26	1.89279	0.0144408	3	17
chr2_430949	synonymous_variant	VPA0441	integral membrane protein	N/A	1.12148	0.0039426	4	51	0.835647	0.00183447	18	33	0.8041	0.00201208	4	33	1.61798	0.0115612	4	18
chr2_430952	synonymous_variant	VPA0441	integral membrane protein	N/A	1.25649	0.00446583	2	36	3.2161	0.0221936	19	17	0.528708	0	2	17	2.86328	0.0248728	2	19
chr2_430961	synonymous_variant	VPA0441	integral membrane protein	N/A	1.02826	0.00280374	2	32	1.81816	0.00784272	3	29	1.40782	0.00590091	2	29	0	0	2	3
chr2_430994	synonymous_variant	VPA0441	integral membrane protein	N/A	0.876148	0.0026255	15	124	0.034328	0	33	91	0.829738	0.00254887	15	91	0.737549	0.0020155	15	33
chr2_431000	synonymous_variant	VPA0441	integral membrane protein	N/A	2.48678	0.0170854	28	262	0.179142	0	66	196	2.52288	0.0187234	28	196	1.63639	0.0135238	28	66
chr2_431009	synonymous_variant	VPA0441	integral membrane protein	N/A	0.331614	0	6	46	0.14813	0	11	35	0.367543	0	6	35	0.169411	0	6	11
chr2_431036	synonymous_variant	VPA0441	integral membrane protein	N/A	1.62525	0.00897562	28	236	0.978811	0.00320137	72	164	1.18842	0.00554491	28	164	2.25649	0.0231559	28	72
chr2_43104	missense_variant	VPA0052	hypothetical protein	N/A	2.23657	0.02406	11	21	0.0990869	0	5	16	2.03105	0.021207	11	16	1.71897	0.0184151	11	5
chr2_431048	synonymous_variant	VPA0441	integral membrane protein	N/A	0.0390538	0	81	465	0.358526	0	128	337	0.025028	0	81	337	0.21467	0	81	128
chr2_43106	synonymous_variant	VPA0052	hypothetical protein	N/A	0.179142	0	84	497	1.20971	0.00492435	145	352	0.000869459	0	84	352	0.772113	0.00343821	84	145
chr2_431087	synonymous_variant	VPA0441	integral membrane protein	N/A	2.4389	0.013066	16	175	1.16558	0.00366336	56	119	1.83565	0.00928865	16	119	3.21896	0.0308303	16	56
chr2_431096	synonymous_variant	VPA0441	integral membrane protein	N/A	1.97469	0.00911503	2	48	0.0486625	0	13	35	1.88273	0.00985181	2	35	1.67985	0.0100685	2	13
chr2_431117	synonymous_variant	VPA0441	integral membrane protein	N/A	3.40121	0.0178505	135	601	1.01412	0.00164544	171	430	3.88606	0.022417	135	430	1.41794	0.0059516	135	171
chr2_431127	missense_variant	VPA0441	integral membrane protein	N/A	2.61979	0.0146137	20	209	0.508638	0	49	160	2.83268	0.0169019	20	160	1.39469	0.00961643	20	49
chr2_431138	synonymous_variant	VPA0441	integral membrane protein	N/A	0.424812	0	51	325	2.51004	0.0151533	106	219	0.0670192	0	51	219	1.68194	0.0152283	51	106
chr2_431144	synonymous_variant	VPA0441	integral membrane protein	N/A	0.403403	0	45	225	0.0570004	0	60	165	0.411168	0	45	165	0.274905	0	45	60
chr2_431147	synonymous_variant	VPA0441	integral membrane protein	N/A	0.112383	0	31	167	1.04866	0.00425754	35	132	0.0315171	0	31	132	0.634512	0.00125869	31	35
chr2_431184	missense_variant	VPA0441	integral membrane protein	N/A	0.164309	0	75	444	2.41229	0.0138964	95	349	0.518557	0.000133535	75	349	0.679854	0.00192683	75	95
chr2_431204	synonymous_variant	VPA0441	integral membrane protein	N/A	2.05355	0.0144614	86	610	1.12263	0.00420084	146	464	2.49621	0.0199804	86	464	0.66354	0.00208486	86	146
chr2_43121	synonymous_variant	VPA0052	hypothetical protein	N/A	0.978811	0.00312804	4	48	0.231362	0	11	37	1.04769	0.0039095	4	37	0.570248	0.0005635	4	11
chr2_431213	synonymous_variant	VPA0441	integral membrane protein	N/A	0.239578	0	72	385	2.73993	0.0121142	124	261	0.688246	0.000638494	72	261	0.636388	0	72	124
chr2_431216	synonymous_variant	VPA0441	integral membrane protein	N/A	0.220404	0	71	381	2.76447	0.0175806	123	258	0.665546	0.00147741	71	258	0.665546	0.00178852	71	123
chr2_431231	synonymous_variant	VPA0441	integral membrane protein	N/A	2.31876	0.0142181	14	157	0.136083	0	43	114	2.13906	0.0136363	14	114	2.03152	0.0181632	14	43
chr2_431249	synonymous_variant	VPA0441	integral membrane protein	N/A	0.0809219	0	97	561	0.328827	0	153	408	0.015923	0	97	408	0.247184	0	97	153
chr2_431255	synonymous_variant	VPA0441	integral membrane protein	N/A	0.614394	0.000686888	12	95	0.196543	0	23	72	0.669586	0.00117564	12	72	0.335358	0	12	23
chr2_431276	synonymous_variant	VPA0441	integral membrane protein	N/A	1.41908	0.00759736	28	229	0.970616	0.00325737	70	159	1.01637	0.00432635	28	159	2.04144	0.0198043	28	70
chr2_431282	synonymous_variant	VPA0441	integral membrane protein	N/A	2.7167	0.0248405	55	200	0.269218	0	49	151	2.39147	0.0222894	55	151	2.4318	0.0271789	55	49
chr2_431285	synonymous_variant	VPA0441	integral membrane protein	N/A	0.28735	0	98	587	0.05061	0	153	434	0.295849	0	98	434	0.195179	0	98	153
chr2_431291	synonymous_variant	VPA0441	integral membrane protein	N/A	0.101824	0	10	62	0.492144	0	13	49	0.195179	0	10	49	0.130768	0	10	13
chr2_431303	synonymous_variant	VPA0441	integral membrane protein	N/A	3.08725	0.0235604	42	373	0.0467237	0	97	276	3.00745	0.0241669	42	276	2.25571	0.0240849	42	97
chr2_431351	synonymous_variant	VPA0441	integral membrane protein	N/A	0.692504	0.00173155	43	200	0.0310503	0	53	147	0.681937	0.00170346	43	147	0.50724	0.000188037	43	53
chr2_431354	synonymous_variant	VPA0441	integral membrane protein	N/A	1.86012	0.0177413	15	39	0.107905	0	11	28	1.85078	0.0190932	15	28	1.18709	0.00859245	15	11
chr2_431360	synonymous_variant	VPA0441	integral membrane protein	N/A	4.10292	0.0223618	2	81	0.317855	0	24	57	3.73993	0.0212835	2	57	3.90309	0.0366808	2	24
chr2_431363	synonymous_variant	VPA0441	integral membrane protein	N/A	0.14752	0.00834772	30	159	0.0520764	0.000342058	41	118	0.129011	0.00573363	30	118	0.155523	0.0157857	30	41
chr2_431394	synonymous_variant	VPA0441	integral membrane protein	N/A	0.752027	0.0022041	59	282	1.53165	0.00699716	60	222	0.392545	0	59	222	1.7167	0.016498	59	60
chr2_4314	synonymous_variant	VPA0003	peptide ABC transporter ATP-binding protein	N/A	2.67162	0.0190097	42	361	0.011441	0	95	266	2.55596	0.0190708	42	266	2.05998	0.0182293	42	95
chr2_431405	synonymous_variant	VPA0441	integral membrane protein	N/A	1.94692	0.014436	66	274	0.906578	0.002763	82	192	2.32606	0.0195152	66	192	0.696804	0.00241905	66	82
chr2_431409	synonymous_variant	VPA0441	integral membrane protein	N/A	3.59517	0.0294104	63	521	0.677781	0.00110625	127	394	3.91721	0.0344977	63	394	1.7986	0.017537	63	127
chr2_431414	synonymous_variant	VPA0441	integral membrane protein	N/A	3.66154	0.0320749	124	532	0.327902	0	134	398	3.23284	0.0287841	124	398	3.31515	0.0407669	124	134
chr2_431426	synonymous_variant	VPA0441	integral membrane protein	N/A	2.86646	0.023771	111	483	0.232102	0	131	352	2.92812	0.0254196	111	352	1.76447	0.0179048	111	131
chr2_431462	synonymous_variant	VPA0441	integral membrane protein	N/A	1.08407	0.00491352	64	439	1.11634	0.00409402	102	337	1.42829	0.00857499	64	337	0.206908	0	64	102
chr2_431471	synonymous_variant	VPA0441	integral membrane protein	N/A	2.8962	0.0215019	89	656	3.30715	0.0179392	200	456	1.73993	0.0116469	89	456	5.37161	0.064276	89	200
chr2_431474	synonymous_variant	VPA0441	integral membrane protein	N/A	0.567031	0.000665825	32	148	1.82391	0.00881404	27	121	0.233587	0	32	121	1.67572	0.0159992	32	27
chr2_431478	synonymous_variant	VPA0441	integral membrane protein	N/A	0.879426	0.00364489	24	97	0.0467237	0	26	71	0.869666	0.00367805	24	71	0.621602	0.00272299	24	26
chr2_431480	synonymous_variant	VPA0441	integral membrane protein	N/A	0.468521	0	12	50	2.45967	0.0118458	5	45	0.137272	0	12	45	2.00174	0.020646	12	5
chr2_431504	synonymous_variant	VPA0441	integral membrane protein	N/A	1.56543	0.0125942	90	614	0.105684	0.000389614	159	455	1.57187	0.0109532	90	455	1.05651	0.0194643	90	159
chr2_431507	synonymous_variant	VPA0441	integral membrane protein	N/A	2.97881	0.0204168	86	641	0.134896	0	171	470	2.73755	0.0199387	86	470	2.4828	0.0230439	86	171
chr2_431546	synonymous_variant	VPA0441	integral membrane protein	N/A	0.251037	0	33	207	0.995679	0.0030583	64	143	0.0705811	0	33	143	0.759451	0.00244744	33	64
chr2_431549	synonymous_variant	VPA0441	integral membrane protein	N/A	0.126098	0	31	166	1.00568	0.00258972	35	131	0.0163737	0	31	131	0.634512	0.00269773	31	35
chr2_431552	synonymous_variant	VPA0441	integral membrane protein	N/A	0.263603	0	94	562	0.545155	0.000169763	156	406	0.137869	0	94	406	0.55752	0.000285336	94	156
chr2_431553	synonymous_variant	VPA0441	integral membrane protein	N/A	0.112383	0	31	167	0.718967	0.00166955	37	130	0.00174066	0	31	130	0.478862	0.000276437	31	37
chr2_431555	synonymous_variant	VPA0441	integral membrane protein	N/A	0.276544	0	24	119	3.00568	0.0178163	17	102	0.02365	0	24	102	1.86012	0.0199516	24	17
chr2_431565	synonymous_variant	VPA0441	integral membrane protein	N/A	2.66959	0.0212167	129	589	1.44612	0.00697989	138	451	1.93181	0.0141553	129	451	3.69897	0.0482929	129	138
chr2_431567	synonymous_variant	VPA0441	integral membrane protein	N/A	2.93554	0.0212929	30	288	0.144481	0	78	210	2.70553	0.020602	30	210	2.51286	0.0283706	30	78
chr2_431576	synonymous_variant	VPA0441	integral membrane protein	N/A	1.98716	0.0141483	125	590	1.21968	0.00525226	140	450	1.42251	0.00879818	125	450	2.82391	0.0349154	125	140
chr2_431594	synonymous_variant	VPA0441	integral membrane protein	N/A	0.0462403	0	6	36	0.782516	0.0023667	6	30	0.166216	0	6	30	0.313364	0	6	6
chr2_431600	synonymous_variant	VPA0441	integral membrane protein	N/A	0.571865	0.000292934	15	113	3.00877	0.0197634	45	68	0.111821	0	15	68	2.02733	0.0181803	15	45
chr2_431636	synonymous_variant	VPA0441	integral membrane protein	N/A	0.213959	0.00100402	6	27	0.20412	0	6	21	0.155523	0.000920587	6	21	0.313364	1.6723e-05	6	6
chr2_431639	synonymous_variant	VPA0441	integral membrane protein	N/A	1.03292	0.00600259	14	47	0.376751	0	10	37	0.832683	0.00372681	14	37	1.17653	0.010076	14	10
chr2_431642	synonymous_variant	VPA0441	integral membrane protein	N/A	0.659556	0.00130738	86	545	1.36151	0.00688778	159	386	0.339135	0	86	386	1.47366	0.014985	86	159
chr2_431645	synonymous_variant	VPA0441	integral membrane protein	N/A	0.0990869	0	10	52	0.759451	0.00132827	18	34	0.250264	0	10	34	0.20621	0	10	18
chr2_431678	synonymous_variant	VPA0441	integral membrane protein	N/A	0.277366	0	21	103	0.471083	0.000152123	23	80	0.162412	0	21	80	0.539102	0.00109306	21	23
chr2_431681	synonymous_variant	VPA0441	integral membrane protein	N/A	1.84164	0.00507518	1	34	0.91364	0.00612407	13	21	1.42713	0.00412279	1	21	2.37572	0.0153285	1	13
chr2_431687	synonymous_variant	VPA0441	integral membrane protein	N/A	0.419075	0	4	35	0.818156	0.00116442	13	22	0.220404	0	4	22	0.847712	0.00544145	4	13
chr2_431693	synonymous_variant	VPA0441	integral membrane protein	N/A	1.75449	0.0119244	110	515	1.87943	0.0103201	116	399	1.10292	0.0056057	110	399	3.08831	0.0374675	110	116
chr2_431706	synonymous_variant	VPA0441	integral membrane protein	N/A	0.69897	0.00174791	85	426	1.3439	0.0061338	97	329	0.37366	0	85	329	1.52871	0.0142618	85	97
chr2_431729	synonymous_variant	VPA0441	integral membrane protein	N/A	0.241845	0	21	135	0.595166	0.000888611	30	105	0.37059	0	21	105	0.0584886	0	21	30
chr2_431732	synonymous_variant	VPA0441	integral membrane protein	N/A	1.08355	0.0051769	124	623	2.51428	0.0155026	140	483	0.517126	0.000151271	108	489	2.67366	0.0311009	124	140
chr2_431756	synonymous_variant	VPA0441	integral membrane protein	N/A	0.137272	0	94	550	0.730487	0.00169777	134	416	0.278189	0	94	416	0.176526	0	94	134
chr2_431772	synonymous_variant	VPA0441	integral membrane protein	N/A	0.772113	0.00150071	5	51	0.367543	0	11	40	0.879426	0.00266236	5	40	0.341989	0	5	11
chr2_431780	synonymous_variant	VPA0441	integral membrane protein	N/A	0.0105502	0	5	28	0.91364	0.00328786	4	24	0.110138	0	5	24	0.705534	0.000876575	5	4
chr2_431783	synonymous_variant	VPA0441	integral membrane protein	N/A	0.00305075	0	12	68	0.0150229	0.000643263	18	50	0.00612309	0	12	50	0.00568285	0	12	18
chr2_431786	synonymous_variant	VPA0441	integral membrane protein	N/A	1.09044	0.00321751	99	644	0.213959	0	165	479	1.15614	0.00387401	99	479	0.628932	0.00049096	99	165
chr2_431795	synonymous_variant	VPA0441	integral membrane protein	N/A	0.571865	0.000292934	15	113	3.32698	0.0199547	15	98	1.11351	0.00500162	15	98	0.581699	0.00174644	15	15
chr2_431796	missense_variant	VPA0441	integral membrane protein	N/A	4.20204	0.0308031	18	230	0.330683	0	56	174	4.32057	0.034049	18	174	2.6517	0.0249731	18	56
chr2_431801	synonymous_variant	VPA0441	integral membrane protein	N/A	2.38616	0.0157251	20	203	0.0447935	0	54	149	2.26201	0.0158031	20	149	1.92812	0.0156797	20	54
chr2_431804	synonymous_variant	VPA0441	integral membrane protein	N/A	0.400117	0	74	384	0.787812	0.00139629	111	273	0.596879	0.000507615	74	273	0.0163737	0	74	111
chr2_431819	synonymous_variant	VPA0441	integral membrane protein	N/A	1.14327	0.00278468	3	43	0.0366845	0	11	32	1.12784	0.00302749	3	32	0.879426	0.00211015	3	11
chr2_43182	missense_variant	VPA0052	hypothetical protein	N/A	0.0319843	0	8	47	0.421361	0	15	32	0.0428718	0	8	32	0.229148	0	8	15
chr2_431828	synonymous_variant	VPA0441	integral membrane protein	N/A	2.10347	0.0124298	10	121	1.99568	0.0109609	44	77	1.36452	0.00702196	10	77	3.44612	0.040876	10	44
chr2_431852	synonymous_variant	VPA0441	integral membrane protein	N/A	2.13371	0.00966094	3	61	1.98297	0.0129705	25	36	1.40671	0.004895	3	36	3.40894	0.0322393	3	25
chr2_431863	intergenic_region	N/A	N/A	N/A	1.79317	0.0106218	3	55	2.3536	0.0120962	24	31	1.05998	0.00654991	3	31	3.21183	0.0300237	3	24
chr2_431864	intergenic_region	N/A	N/A	N/A	0.114639	0	18	95	1.23958	0.00505843	33	62	0.340084	0	18	62	0.340084	0	18	33
chr2_431868	intergenic_region	N/A	N/A	N/A	2.9393	0.0142895	1	50	1.86012	0.0102614	21	29	2.14026	0.0101358	1	29	4.15428	0.0369807	1	21
chr2_431870	intergenic_region	N/A	N/A	N/A	4.23732	0.01821	2	83	1.14935	0.00489622	29	54	3.47756	0.0153269	2	54	4.97469	0.038845	2	29
chr2_431888	intergenic_region	N/A	N/A	N/A	1.19518	0.00383116	3	44	4.28483	0.0309231	24	20	0.37366	0	3	20	3.21183	0.0282834	3	24
chr2_431889	intergenic_region	N/A	N/A	N/A	0.496209	0	5	44	4.28483	0.0328396	24	20	0.033389	0	5	20	2.19246	0.0188043	5	24
chr2_431908	intergenic_region	N/A	N/A	N/A	0.576754	0.000379727	17	126	0.00568285	0	33	93	0.560667	0.000317361	17	93	0.455932	0	17	33
chr2_431912	intergenic_region	N/A	N/A	N/A	1.80688	0.0154995	21	64	1.10846	0.00266878	11	53	1.29757	0.0103581	21	53	2.55752	0.0274241	21	11
chr2_431917	intergenic_region	N/A	N/A	N/A	0.640165	0.000247744	18	135	0.325139	0	32	103	0.735182	0.000775084	18	103	0.275724	0	18	32
chr2_431939	intergenic_region	N/A	N/A	N/A	0.276544	0	12	82	0.294992	0	19	63	0.347754	0	12	63	0.0619809	0	12	19
chr2_431947	intergenic_region	N/A	N/A	N/A	0.011441	0	8	46	0.122629	0	13	33	0.0141246	0	8	33	0.0731433	0	8	13
chr2_431954	intergenic_region	N/A	N/A	N/A	1.73283	0.00961218	38	142	0.137272	0	39	103	1.74958	0.0102731	38	103	1.10292	0.00523295	38	39
chr2_431960	intergenic_region	N/A	N/A	N/A	3.73993	0.0389727	34	90	1.5986	0.0127819	15	75	2.75696	0.0253325	34	75	4.82391	0.0722627	34	15
chr2_431964	intergenic_region	N/A	N/A	N/A	0.376751	0	7	54	0.314258	0	12	42	0.455932	0	7	42	0.116339	0	7	12
chr2_431965	intergenic_region	N/A	N/A	N/A	1.06753	0.00626826	21	78	0.872895	0.0023289	15	63	0.742321	0.00284255	21	63	1.63639	0.0166405	21	15
chr2_431983	intergenic_region	N/A	N/A	N/A	1.37059	0.00602709	12	118	0.416801	0	35	83	1.13549	0.00444435	12	83	1.54363	0.0117275	12	35
chr2_431995	intergenic_region	N/A	N/A	N/A	1.05355	0.00336936	12	109	1.20066	0.00538363	37	72	0.669586	0.000562681	12	72	1.79317	0.0148977	12	37
chr2_432013	intergenic_region	N/A	N/A	N/A	2.77211	0.0292957	22	55	0.05061	0	14	41	2.5784	0.0270192	22	41	2.05453	0.0243799	22	14
chr2_432016	intergenic_region	N/A	N/A	N/A	0.823909	0.00517704	12	42	1.38091	0.00559033	17	25	1.27165	0.0106402	12	25	0.0510982	0	12	17
chr2_432021	intergenic_region	N/A	N/A	N/A	0.338187	0	120	647	0.200659	0	166	481	0.267606	0	120	481	0.423659	0	120	166
chr2_432022	intergenic_region	N/A	N/A	N/A	0.508638	0.00452508	8	30	0.192465	0	9	21	0.565431	0.00447584	8	21	0.253366	0.00286092	8	9
chr2_432025	intergenic_region	N/A	N/A	N/A	0.437707	0.000578699	108	656	0.657577	5.278e-05	182	474	0.264401	0	108	474	0.812479	0.00160699	108	182
chr2_432030	intergenic_region	N/A	N/A	N/A	4.41341	0.0276669	5	120	1.82102	0.0105299	43	77	3.37366	0.0213873	5	77	5.73755	0.0617439	5	43
chr2_432034	intergenic_region	N/A	N/A	N/A	0.379864	0.006786	37	239	0.145694	0.00188473	65	174	0.320572	0.00390063	37	174	0.422508	0.0167924	37	65
chr2_432038	intergenic_region	N/A	N/A	N/A	0.458421	0	4	36	0.782516	0.00118571	6	30	0.632644	0	4	30	0.00305075	0	4	6
chr2_432039	intergenic_region	N/A	N/A	N/A	0.137272	0	103	569	0.823909	0.00195135	138	431	0.00524306	0	103	431	0.551294	0.00156762	103	138
chr2_432043	intergenic_region	N/A	N/A	N/A	0.343902	0	31	153	1.61083	0.00704699	29	124	0.093665	0	31	124	1.24642	0.0105891	31	29
chr2_432047	intergenic_region	N/A	N/A	N/A	0.371611	0.000366944	8	33	3.92082	0.032789	19	14	1.2321	0.0119158	8	14	0.610834	0.00047943	8	19
chr2_432051	intergenic_region	N/A	N/A	N/A	0.0840728	0	95	550	0.730487	0.00137727	134	416	0.216096	0	95	416	0.226945	0	95	134
chr2_432054	intergenic_region	N/A	N/A	N/A	7.8962	0.0913937	58	137	0.67162	0.000905478	30	107	6.74958	0.0788981	58	107	6.95468	0.0985061	58	30
chr2_432062	intergenic_region	N/A	N/A	N/A	1.06198	0.00475935	82	391	0.801343	0.00189951	113	278	1.33442	0.0077434	82	278	0.297569	0	82	113
chr2_432064	intergenic_region	N/A	N/A	N/A	0.632644	0.0601419	77	491	1.03012	0.00169623	116	375	0.90309	0.061575	77	375	0.0301184	0.057965	77	116
chr2_43216	missense_variant	VPA0052	hypothetical protein	N/A	0.458421	0	97	508	0.464706	0	126	382	0.315155	0	97	382	0.716699	0.00173328	97	126
chr2_43226	synonymous_variant	VPA0052	hypothetical protein	N/A	0.4698	0	23	159	1.66959	0.00611361	54	105	0.160522	0	23	105	1.34775	0.00671978	23	54
chr2_43267	missense_variant	VPA0052	hypothetical protein	N/A	0.790485	0.00146597	3	36	0.478862	0	7	29	0.928118	0.00252644	3	29	0.299296	0	3	7
chr2_43287	missense_variant	VPA0052	hypothetical protein	N/A	0.205512	0	46	280	0.0872467	0	72	208	0.224754	0	46	208	0.111259	0	46	72
chr2_43295	synonymous_variant	VPA0052	hypothetical protein	N/A	0.00921731	0	8	45	0.338187	0	14	31	0.0741724	0	8	31	0.14813	0	8	14
chr2_43321	missense_variant	VPA0052	hypothetical protein	N/A	0.156145	0	5	34	1.45346	0.00543448	4	30	0.364516	0	5	30	0.705534	0	5	4
chr2_43328	synonymous_variant	VPA0052	hypothetical protein	N/A	1.5544	0.00813781	10	108	3.78781	0.0218025	13	95	2.36957	0.0158999	10	95	0.130768	0	10	13
chr2_43340	synonymous_variant	VPA0052	hypothetical protein	N/A	1.86012	0.0119203	98	672	0.866461	0.00262443	189	483	1.38828	0.00790241	98	483	2.46092	0.0250321	98	189
chr2_43349	synonymous_variant	VPA0052	hypothetical protein	N/A	1.62709	0.0118296	125	604	0.835647	0.00291874	147	457	1.2204	0.0110354	125	457	2.14752	0.0160845	125	147
chr2_43351	missense_variant	VPA0052	hypothetical protein	N/A	0.531653	0	14	105	4	0.0214546	12	93	1.11862	0.00420791	14	93	0.826814	0.00410702	14	12
chr2_43359	missense_variant	VPA0052	hypothetical protein	N/A	0.571865	0.000375086	13	100	3.54363	0.0200357	12	88	1.12552	0.00505476	13	88	0.655608	0.00194184	13	12
chr2_43360	missense_variant	VPA0052	hypothetical protein	N/A	0.0154727	0	5	29	0.492144	7.22308e-05	10	19	0.0726296	0	5	19	0.235077	0	5	10
chr2_43371	missense_variant	VPA0052	hypothetical protein	N/A	1.44977	0.00842348	77	533	0.00348833	0	140	393	1.39254	0.00830094	77	393	1.12033	0.00753198	77	140
chr2_43403	synonymous_variant	VPA0052	hypothetical protein	N/A	5.2652	0.0384722	12	201	0.333482	0	57	144	4.77211	0.0366619	12	144	4.80134	0.0555697	12	57
chr2_43427	synonymous_variant	VPA0052	hypothetical protein	N/A	1.36151	0.00670345	18	160	2.04769	0.0113495	56	104	0.769551	0.0020744	18	104	2.6517	0.0266975	18	56
chr2_4344	synonymous_variant	VPA0003	peptide ABC transporter ATP-binding protein	N/A	2.10237	0.0118225	9	113	1.89279	0.00835121	19	94	2.68613	0.0174191	9	94	0.431798	0	9	19
chr2_4347	synonymous_variant	VPA0003	peptide ABC transporter ATP-binding protein	N/A	5.38722	0.0654911	18	22	0.832683	0.000904253	3	19	4.383	0.0509059	18	19	4.97469	0.0586413	18	3
chr2_43481	synonymous_variant	VPA0052	hypothetical protein	N/A	0.705534	0.00282749	13	49	0.732828	0.00124018	9	40	0.474955	0.00164869	13	40	1.16813	0.0061796	13	9
chr2_43499	synonymous_variant	VPA0052	hypothetical protein	N/A	0.0496351	0	21	123	0.249492	0	35	88	0.000434512	0	21	88	0.173277	0	21	35
chr2_43502	synonymous_variant	VPA0052	hypothetical protein	N/A	1.19723	0.00618463	11	106	2.767	0.0176584	42	64	0.551294	0.0010706	11	64	2.77728	0.0294004	11	42
chr2_4353	synonymous_variant	VPA0003	peptide ABC transporter ATP-binding protein	N/A	1.71897	0.00905412	10	112	1.54516	0.00627148	20	92	2.19111	0.0136463	10	92	0.366532	0	10	20
chr2_43535	synonymous_variant	VPA0052	hypothetical protein	N/A	0.276544	0	24	155	0.0213631	0	41	114	0.261219	0	24	114	0.241845	0	24	41
chr2_43546	missense_variant	VPA0052	hypothetical protein	N/A	1.0511	0.00526042	34	141	0.497573	3.6358e-05	42	99	1.23136	0.00745676	34	99	0.417937	0	34	42
chr2_43549	missense_variant	VPA0052	hypothetical protein	N/A	0.358526	0	19	89	1.1945	0.00513358	31	58	0.642065	0.00145268	19	58	0.127261	0	19	31
chr2_43574	synonymous_variant	VPA0052	hypothetical protein	N/A	0.14691	0	8	52	0.534617	0.000311671	17	35	0.0409586	0	8	35	0.408935	0	8	17
chr2_43593	missense_variant	VPA0052	hypothetical protein	N/A	1.82102	0.0117575	79	560	1.65758	0.00843772	129	431	2.39362	0.0185259	79	431	0.369572	0	79	129
chr2_43631	synonymous_variant	VPA0052	hypothetical protein	N/A	2.6216	0.0158267	5	89	2.60206	0.0173252	36	53	1.67162	0.00912764	5	53	4.35458	0.0469358	5	36
chr2_4365	synonymous_variant	VPA0003	peptide ABC transporter ATP-binding protein	N/A	1.44733	0.00724968	22	190	0.217527	0	47	143	1.51428	0.00816094	22	143	0.882729	0.00334335	22	47
chr2_43661	synonymous_variant	VPA0052	hypothetical protein	N/A	3.42366	0.0279274	69	553	0.337242	0	151	402	3.02045	0.0252136	69	402	3.16813	0.0391448	69	151
chr2_43700	synonymous_variant	VPA0052	hypothetical protein	N/A	0.025028	0	54	304	0.0433514	0	79	225	0.0145735	0	54	225	0.0452752	0	54	79
chr2_43736	synonymous_variant	VPA0052	hypothetical protein	N/A	0.459671	0	5	43	0.962574	0.00343337	16	27	0.231362	0	5	27	0.966576	0.00507247	5	16
chr2_43754	synonymous_variant	VPA0052	hypothetical protein	N/A	2.73049	0.0157546	5	91	3.06399	0.021156	38	53	1.67162	0.00841218	5	53	4.74232	0.0498502	5	38
chr2_43757	synonymous_variant	VPA0052	hypothetical protein	N/A	1.18977	0.00635216	66	300	0.360514	0	84	216	1.31966	0.00783285	66	216	0.578396	0.00139868	66	84
chr2_4379	synonymous_variant	VPA0003	peptide ABC transporter ATP-binding protein	N/A	0.8041	0.00313672	27	114	1.95861	0.00904441	19	95	0.392545	0	27	95	2.08725	0.0221193	27	19
chr2_43840	intergenic_region	N/A	N/A	N/A	1.47756	0.011198	13	36	0.468521	0.000129253	12	24	1.67162	0.0142229	13	24	0.655608	0.00194184	13	12
chr2_4387	missense_variant	VPA0003	peptide ABC transporter ATP-binding protein	N/A	0.346787	0	7	53	0.9914	0.002592	9	44	0.543634	0	7	44	0.115771	0	7	9
chr2_43872	intergenic_region	N/A	N/A	N/A	0.524329	0.00125605	10	39	1.00745	0.00193426	6	33	0.29243	0	10	33	1.17005	0.0126445	10	6
chr2_43873	intergenic_region	N/A	N/A	N/A	0.694649	0.0012567	20	150	0.0264104	0	39	111	0.68403	0.00122051	20	111	0.525784	0.000188503	20	39
chr2_43875	intergenic_region	N/A	N/A	N/A	1.57349	0.00577617	1	30	1.01189	0.00429329	12	18	1.16431	0.00337771	1	18	2.15802	0.0172447	1	12
chr2_43877	intergenic_region	N/A	N/A	N/A	1.27819	0.0040546	20	171	0.447332	0	40	131	1.43415	0.00526918	20	131	0.600326	0.00058014	20	40
chr2_43974	intergenic_region	N/A	N/A	N/A	1.31515	0.00486551	2	37	3.1209	0.0140977	2	35	1.88273	0.00939264	2	35	0	0	2	2
chr2_43998	intergenic_region	N/A	N/A	N/A	0.645892	0.00115243	91	573	0.248721	0	155	418	0.531653	0.000255673	91	418	0.737549	0.00263356	91	155
chr2_44006	intergenic_region	N/A	N/A	N/A	0.739929	0.00186237	90	573	0.185752	0	154	419	0.636388	0.00114024	90	419	0.764472	0.00263669	90	154
chr2_44008	intergenic_region	N/A	N/A	N/A	0.860121	0.00299377	90	580	0.136677	0	155	425	0.767004	0.00229162	90	425	0.818156	0.00365516	90	155
chr2_4401	missense_variant	VPA0003	peptide ABC transporter ATP-binding protein	N/A	4.83268	0.0371307	42	417	0.0741724	0	108	309	4.7167	0.0376892	42	309	3.46471	0.037527	42	108
chr2_44016	intergenic_region	N/A	N/A	N/A	0	0.00449721	1	30	0.686133	0.00017855	5	25	1.78252	0.00589226	1	25	0.649752	0.00138962	1	5
chr2_44039	intergenic_region	N/A	N/A	N/A	0.0154727	0	5	29	0.0604807	0	8	21	0.00174066	0	5	21	0.0457575	0	5	8
chr2_44057	intergenic_region	N/A	N/A	N/A	0.634512	0.00123036	36	166	0.304518	0	40	126	0.504456	0.000129604	36	126	0.767004	0.00332482	36	40
chr2_44068	intergenic_region	N/A	N/A	N/A	2.09637	0.00843774	2	50	0.665546	0.000619821	17	33	1.72125	0.00678808	2	33	2.46092	0.0176292	2	17
chr2_4409	synonymous_variant	VPA0003	peptide ABC transporter ATP-binding protein	N/A	1.27984	0.00639946	68	472	0.357535	0	118	354	1.40671	0.00821048	68	354	0.647817	0.000435552	68	118
chr2_4410	synonymous_variant	VPA0003	peptide ABC transporter ATP-binding protein	N/A	0.346787	0	7	53	0.270835	0	12	41	0.414539	0	7	41	0.116339	0	7	12
chr2_44117	synonymous_variant	VPA0053	transcriptional regulator	N/A	3.73283	0.035029	66	231	0.104577	0	59	172	3.44733	0.0330116	66	172	2.91721	0.0344653	66	59
chr2_4412	missense_variant	VPA0003	peptide ABC transporter ATP-binding protein	N/A	1.49621	0.00773166	15	143	2.99568	0.0167049	22	121	2.2161	0.0147223	15	121	0.0181814	0	15	22
chr2_441361	synonymous_variant	VPA0449	serine proteinase	N/A	0.489455	0.000179839	11	84	0.539102	0.000708983	18	66	0.627088	0.0015047	11	66	0.0952845	0	11	18
chr2_441384	missense_variant	VPA0449	serine proteinase	N/A	0.407823	0	11	81	0.0245682	0	21	60	0.404504	0	11	60	0.309804	0	11	21
chr2_441410	missense_variant	VPA0449	serine proteinase	N/A	0.122629	0	8	51	0.596879	0.000326921	17	34	0.0132283	0	8	34	0.408935	0	8	17
chr2_441421	synonymous_variant	VPA0449	serine proteinase	N/A	1.40671	0.0078677	3	48	1.73755	0.00749765	20	28	0.860121	0.00489554	3	28	2.44491	0.0217296	3	20
chr2_441422	missense_variant	VPA0449	serine proteinase	N/A	4.65758	0.0402027	45	433	2.09528	0.011737	94	339	5.60206	0.0524257	45	339	1.51428	0.0134895	45	94
chr2_441425	missense_variant	VPA0449	serine proteinase	N/A	2.72584	0.022	68	526	2.53018	0.0152501	115	411	3.63827	0.033162	68	411	0.496209	0.000252181	68	115
chr2_441460	synonymous_variant	VPA0449	serine proteinase	N/A	0.0942041	0	93	517	1.56225	0.00645346	153	364	0.339135	0	93	364	0.489455	0	93	153
chr2_441461	synonymous_variant	VPA0449	serine proteinase	N/A	0.151811	0	6	40	0.0685421	0	10	30	0.166216	0	6	30	0.0824945	0	6	10
chr2_441469	synonymous_variant	VPA0449	serine proteinase	N/A	0.521434	0.000652856	76	478	0.869666	0.00216829	137	341	0.299296	0	76	341	1.0278	0.00814059	76	137
chr2_441472	synonymous_variant	VPA0449	serine proteinase	N/A	0.154282	0	84	460	0.206908	0	117	343	0.100727	0	84	343	0.25649	0	84	117
chr2_441497	missense_variant	VPA0449	serine proteinase	N/A	0.647817	0.0019224	38	260	0.300162	0	64	196	0.737549	0.00298728	38	196	0.291579	0	38	64
chr2_441502	synonymous_variant	VPA0449	serine proteinase	N/A	2	0.0143785	13	30	0.415669	0	10	20	2.17783	0.0165771	13	20	0.974694	0.00716085	13	10
chr2_44153	synonymous_variant	VPA0053	transcriptional regulator	N/A	2.34582	0.0123751	2	54	0.0195421	0	14	40	2.28988	0.0129294	2	40	1.86967	0.0151263	2	14
chr2_441553	synonymous_variant	VPA0449	serine proteinase	N/A	0.153045	0	87	477	0.548214	0.000536134	117	360	0.047692	0	87	360	0.438899	0	87	117
chr2_441554	missense_variant	VPA0449	serine proteinase	N/A	0.442493	0	26	122	1.35556	0.00623077	23	99	0.187755	0	26	99	1.24949	0.00859908	26	23
chr2_441562	synonymous_variant	VPA0449	serine proteinase	N/A	0.396856	0	12	52	0.0404816	0	14	38	0.399027	0	12	38	0.279841	0	12	14
chr2_441568	synonymous_variant	VPA0449	serine proteinase	N/A	0.342944	0	46	290	0.454693	0	70	220	0.455932	0.00076378	46	220	0.0433514	0	46	70
chr2_44168	synonymous_variant	VPA0053	transcriptional regulator	N/A	2.25104	0.013225	6	91	0.497573	5.78892e-05	28	63	1.90658	0.0112827	6	63	2.43652	0.0235047	6	28
chr2_441682	synonymous_variant	VPA0449	serine proteinase	N/A	0.158015	0	21	109	0.640165	0.00055071	34	75	0.295849	0	21	75	0.122053	0	21	34
chr2_441693	missense_variant	VPA0449	serine proteinase	N/A	0.365523	0	13	58	0.585027	0	19	39	0.522879	0	13	39	0.0204516	0	13	19
chr2_441694	synonymous_variant	VPA0449	serine proteinase	N/A	0.818156	0.00222279	22	89	0.430626	0	27	62	0.966576	0.00369725	22	62	0.318759	0	22	27
chr2_441700	synonymous_variant	VPA0449	serine proteinase	N/A	0.0655015	0	7	37	0.928118	0.00323811	14	23	0.238824	0	7	23	0.29073	0	7	14
chr2_441708	missense_variant	VPA0449	serine proteinase	N/A	0.0655015	0	7	37	0.294136	0	8	29	0.00966115	0	7	29	0.218963	0	7	8
chr2_441727	synonymous_variant	VPA0449	serine proteinase	N/A	0.619789	0.000335639	13	51	0.835647	0.00171837	18	33	0.876148	0.00241628	13	33	0.0788339	0	13	18
chr2_441742	synonymous_variant	VPA0449	serine proteinase	N/A	1.25571	0.00756058	15	136	0.240332	0	33	103	1.33161	0.00900689	15	103	0.737549	0.00346249	15	33
chr2_441756	missense_variant	VPA0449	serine proteinase	N/A	0.224026	0	21	134	0.0127808	0	35	99	0.221126	0	21	99	0.173277	0	21	35
chr2_441775	synonymous_variant	VPA0449	serine proteinase	N/A	0.364516	0	38	244	0.291579	0	60	184	0.441291	0.000329698	38	184	0.118045	0	38	60
chr2_441820	synonymous_variant	VPA0449	serine proteinase	N/A	1.03574	0.00525027	16	136	0.355561	0	32	104	1.15181	0.0070091	16	104	0.508638	0.00183324	16	32
chr2_441833	missense_variant	VPA0449	serine proteinase	N/A	3.36051	0.03286	24	56	0.406714	1.7004e-05	12	44	2.86646	0.0266421	24	44	3.04191	0.0406047	24	12
chr2_441838	synonymous_variant	VPA0449	serine proteinase	N/A	1.39041	0.00740868	16	147	0.5867	0.000766556	33	114	1.59517	0.00995378	16	114	0.58838	0.00249317	16	33
chr2_44184	missense_variant	VPA0053	transcriptional regulator	N/A	1.21753	0.00290927	4	53	2.23062	0.0105985	23	30	0.632644	0	4	30	2.47496	0.016481	4	23
chr2_441841	synonymous_variant	VPA0449	serine proteinase	N/A	1.53165	0.00859221	15	144	0.625252	0.00101629	32	112	1.75449	0.0113976	15	112	0.649752	0.00333934	15	32
chr2_441844	synonymous_variant	VPA0449	serine proteinase	N/A	0.242604	0.00514674	24	153	0.173277	6.18069e-06	38	115	0.284833	0.0070827	24	115	0.0925886	0.000508245	24	38
chr2_441853	synonymous_variant	VPA0449	serine proteinase	N/A	1.67572	0.0100399	15	148	0.244888	0	36	112	1.75449	0.0116924	15	112	1.01909	0.00829987	15	36
chr2_441859	synonymous_variant	VPA0449	serine proteinase	N/A	0.31158	0	25	163	0.0141246	0	43	120	0.297569	0	25	120	0.264401	0	25	43
chr2_441862	synonymous_variant	VPA0449	serine proteinase	N/A	0.50307	0.000272566	12	91	0.327902	0	21	70	0.59346	0.00120012	12	70	0.189096	0	12	21
chr2_441865	synonymous_variant	VPA0449	serine proteinase	N/A	1.08355	0.00471584	121	606	1.11748	0.00450643	145	461	0.707744	0.00145025	121	461	1.81248	0.0186469	121	145
chr2_441868	synonymous_variant	VPA0449	serine proteinase	N/A	0.0525663	0	60	335	0.939302	0.00229783	99	236	0.209715	0	60	236	0.330683	0	60	99
chr2_441869	missense_variant	VPA0449	serine proteinase	N/A	0.28735	0	51	265	0.0241089	0	70	195	0.286509	0	51	195	0.21254	0	51	70
chr2_441874	synonymous_variant	VPA0449	serine proteinase	N/A	0.559091	3.27216e-06	19	138	0.474955	0	41	97	0.400117	0	19	97	0.818156	0.00216511	19	41
chr2_441877	synonymous_variant	VPA0449	serine proteinase	N/A	1.39041	0.00759093	16	147	0.44855	4.18039e-05	34	113	1.54975	0.00979543	16	113	0.669586	0.00356322	16	34
chr2_441901	synonymous_variant	VPA0449	serine proteinase	N/A	0.522879	0.00033684	64	408	0.636388	0.000599324	116	292	0.338187	0	64	292	0.88941	0.0056581	64	116
chr2_441904	synonymous_variant	VPA0449	serine proteinase	N/A	1.70115	0.0103245	17	163	0.0867161	0	44	119	1.58503	0.0101456	17	119	1.45842	0.0142957	17	44
chr2_441916	synonymous_variant	VPA0449	serine proteinase	N/A	2.52143	0.0188758	16	177	0.0352691	0	47	130	2.40121	0.019253	16	130	2.02595	0.0239346	16	47
chr2_441919	synonymous_variant	VPA0449	serine proteinase	N/A	2.97062	0.023167	21	225	0.216096	0	56	169	3.02411	0.0254645	21	169	1.9393	0.0223685	21	56
chr2_441925	synonymous_variant	VPA0449	serine proteinase	N/A	2.35754	0.0174189	16	173	0.185087	0	43	130	2.40121	0.019253	16	130	1.55752	0.0172044	16	43
chr2_441928	synonymous_variant	VPA0449	serine proteinase	N/A	0.754487	0.0027503	79	510	0.291579	0	139	371	0.616185	0.00171558	79	371	0.866461	0.00590439	79	139
chr2_441937	synonymous_variant	VPA0449	serine proteinase	N/A	0.987163	0.0036338	10	93	0.274905	0	27	66	0.838632	0.00363778	10	66	1.07007	0.00706311	10	27
chr2_441940	synonymous_variant	VPA0449	serine proteinase	N/A	1.80134	0.010402	21	194	0.667562	0.0012072	44	150	2.05502	0.0135761	21	150	0.777284	0.00251588	21	44
chr2_441942	missense_variant	VPA0449	serine proteinase	N/A	0.559091	0.000292441	12	93	0.274905	0	27	66	0.44855	0	12	66	0.679854	0.00392035	12	27
chr2_441973	synonymous_variant	VPA0449	serine proteinase	N/A	1.63078	0.010668	66	284	1.36351	0.00593218	88	196	2.1349	0.0167639	66	196	0.37366	0	66	88
chr2_441976	synonymous_variant	VPA0449	serine proteinase	N/A	0.230623	0	29	182	0.539102	0.000222419	42	140	0.348722	0	29	140	0.0472076	0	29	42
chr2_441982	synonymous_variant	VPA0449	serine proteinase	N/A	0.21254	0	27	169	0.643974	0.000971753	38	131	0.346787	0	27	131	0.0931265	0	27	38
chr2_441988	synonymous_variant	VPA0449	serine proteinase	N/A	0.130768	0	24	146	0.416801	0	34	112	0.216811	0	24	112	0.076238	0	24	34
chr2_441991	synonymous_variant	VPA0449	serine proteinase	N/A	0.161151	0	24	148	0.481486	0.000237751	34	114	0.261219	0	24	114	0.076238	0	24	34
chr2_441994	synonymous_variant	VPA0449	serine proteinase	N/A	1.73518	0.00986679	5	72	1.33068	0.00609606	12	60	2.14086	0.0143787	5	60	0.454693	0	5	12
chr2_441997	synonymous_variant	VPA0449	serine proteinase	N/A	0.350665	0	22	105	0.130182	0	29	76	0.38405	0	22	76	0.188425	0	22	29
chr2_442001	synonymous_variant	VPA0449	serine proteinase	N/A	0.31158	0	25	163	0.578396	0.000822724	37	126	0.446117	0	25	126	0.0109954	0	25	37
chr2_442009	synonymous_variant	VPA0449	serine proteinase	N/A	1.51713	0.00805249	4	59	1.41908	0.00671831	9	50	1.91364	0.0123223	4	50	0.319664	0	4	9
chr2_442039	synonymous_variant	VPA0449	serine proteinase	N/A	0.482804	0	8	64	0.0204516	0	17	47	0.459671	0	8	47	0.408935	0	8	17
chr2_442048	missense_variant	VPA0449	serine proteinase	N/A	0.966576	0.00368564	8	78	3.00568	0.0188119	9	69	1.54061	0.00948818	8	69	0.253366	0	8	9
chr2_442066	synonymous_variant	VPA0449	serine proteinase	N/A	2.39254	0.0152638	8	111	0.8041	0.00302025	23	88	2.70553	0.0197426	8	88	1.06753	0.0055201	8	23
chr2_442075	synonymous_variant	VPA0449	serine proteinase	N/A	0.249492	0.00186059	23	115	0.688246	0.00426801	36	79	0.41005	0.00510252	23	79	0.0716041	0	23	36
chr2_442096	synonymous_variant	VPA0449	serine proteinase	N/A	0.283162	0	25	124	0.60206	0.000329744	38	86	0.431798	0	25	86	0.0277972	0	25	38
chr2_442102	synonymous_variant	VPA0449	serine proteinase	N/A	0.0788339	0	9	55	0.571865	0.00083635	11	44	0.179799	0	9	44	0.185087	0	9	11
chr2_442105	synonymous_variant	VPA0449	serine proteinase	N/A	1.30277	0.00553313	19	165	0.647817	0.000902754	37	128	1.52433	0.00783981	19	128	0.50307	0	19	37
chr2_442120	synonymous_variant	VPA0449	serine proteinase	N/A	0.270026	0	20	98	0.501689	0	30	68	0.395774	0	20	68	0.00744648	0	20	30
chr2_442123	synonymous_variant	VPA0449	serine proteinase	N/A	0.764472	0.00218278	19	76	0.543634	3.54164e-05	24	52	0.946922	0.00396985	19	52	0.240332	0	19	24
chr2_442159	synonymous_variant	VPA0449	serine proteinase	N/A	0.0154727	0	26	149	0.271646	0	36	113	0.0670192	0	26	113	0.119186	0	26	36
chr2_442178	missense_variant	VPA0449	serine proteinase	N/A	0.619789	0.00079322	24	105	1.03152	0.00317606	35	70	0.917215	0.00347179	24	70	0.0319843	0	24	35
chr2_442183	synonymous_variant	VPA0449	serine proteinase	N/A	0.294992	0	32	161	0.219683	0	45	116	0.352617	0	32	116	0.10513	0	32	45
chr2_442187	missense_variant	VPA0449	serine proteinase	N/A	0.242604	0	18	117	0.262013	0	28	89	0.305395	0	18	89	0.0535477	0	18	28
chr2_44219	synonymous_variant	VPA0053	transcriptional regulator	N/A	2.54975	0.0221221	42	143	0.216811	0	35	108	2.266	0.0194783	42	108	2.21467	0.0239652	42	35
chr2_442201	synonymous_variant	VPA0449	serine proteinase	N/A	0.607303	0.0011152	6	54	0.0195421	0	14	40	0.596879	0.00137508	6	40	0.471083	0	6	14
chr2_442206	missense_variant	VPA0449	serine proteinase	N/A	0.534617	0.000582258	6	52	0.534617	0	17	35	0.367543	0	6	35	0.823909	0.00339434	6	17
chr2_442213	synonymous_variant	VPA0449	serine proteinase	N/A	0.0589858	0	47	261	3.50585	0.022665	92	169	0.505845	0	47	169	1.10403	0.00664676	47	92
chr2_442222	synonymous_variant	VPA0449	serine proteinase	N/A	0.478862	0	23	105	0.548214	0.000719503	23	82	0.318759	0	23	82	0.798603	0.00368504	23	23
chr2_442225	synonymous_variant	VPA0449	serine proteinase	N/A	0.00436481	0	23	131	0.943095	0.00411568	27	104	0.140261	0	23	104	0.421361	0.000195622	23	27
chr2_442242	missense_variant	VPA0449	serine proteinase	N/A	0.341035	0	15	69	0.094744	0	19	50	0.36251	0	15	50	0.202732	0	15	19
chr2_442243	synonymous_variant	VPA0449	serine proteinase	N/A	0.651695	0.00214767	15	116	0.497573	0.000603655	26	90	0.793174	0.00385274	15	90	0.20204	0	15	26
chr2_442249	synonymous_variant	VPA0449	serine proteinase	N/A	0.49485	0.0026396	17	74	0.0423927	0	19	55	0.459671	0.00323402	17	55	0.427128	0	17	19
chr2_442256	synonymous_variant	VPA0449	serine proteinase	N/A	1.29843	0.00671433	12	116	0.838632	0.00262223	24	92	1.56864	0.00988223	12	92	0.414539	0	12	24
chr2_442258	synonymous_variant	VPA0449	serine proteinase	N/A	1.29843	0.00671433	12	116	0.838632	0.00262223	24	92	1.56864	0.00988223	12	92	0.414539	0	12	24
chr2_442261	synonymous_variant	VPA0449	serine proteinase	N/A	1.08725	0.00494487	12	110	0.583359	0.000930449	24	86	1.27491	0.00720239	12	86	0.414539	0	12	24
chr2_442270	synonymous_variant	VPA0449	serine proteinase	N/A	1.05355	0.00577373	12	109	0.392545	0	25	84	1.18111	0.00757461	12	84	0.498941	0.000725956	12	25
chr2_442273	synonymous_variant	VPA0449	serine proteinase	N/A	1.30715	0.00676213	11	109	0.392545	0	25	84	1.44129	0.00869241	11	84	0.661544	0.00159634	11	25
chr2_442279	synonymous_variant	VPA0449	serine proteinase	N/A	1.5376	0.00805191	14	137	1.45469	0.00608351	26	111	1.97881	0.0125523	14	111	0.310691	0	14	26
chr2_442285	synonymous_variant	VPA0449	serine proteinase	N/A	0.372634	0	62	386	0.531653	0.000269614	109	277	0.230623	0	62	277	0.665546	0.00110933	62	109
chr2_442288	synonymous_variant	VPA0449	serine proteinase	N/A	0.9914	0.00401574	14	121	0.388277	0	28	93	1.11862	0.00555337	14	93	0.462181	0	14	28
chr2_442291	missense_variant	VPA0449	serine proteinase	N/A	1.47366	0.00733731	50	371	0.632644	0.00334816	106	265	1.15058	0.00425921	50	265	1.82681	0.0191567	50	106
chr2_442294	synonymous_variant	VPA0449	serine proteinase	N/A	0.521434	0.00121249	15	111	0.623423	0.00119	24	87	0.681937	0.00290611	15	87	0.0835461	0	15	24
chr2_442300	synonymous_variant	VPA0449	serine proteinase	N/A	0.166853	0	68	404	0.970616	0.00278678	118	286	0.0118872	0	68	286	0.647817	0.0019978	68	118
chr2_442303	synonymous_variant	VPA0449	serine proteinase	N/A	0.798603	0.00315043	31	224	1.34775	0.00597099	47	177	1.14388	0.00674338	31	177	0.0273344	0	31	47
chr2_442306	synonymous_variant	VPA0449	serine proteinase	N/A	0.962574	0.00491953	18	147	0.5867	0.000894479	33	114	1.14874	0.00718915	18	114	0.340084	0	18	33
chr2_442312	synonymous_variant	VPA0449	serine proteinase	N/A	1.17718	0.00566073	22	181	0.638272	0.00106317	41	140	1.39041	0.00814191	22	140	0.435334	0	22	41
chr2_442314	missense_variant	VPA0449	serine proteinase	N/A	0.0609802	0	10	60	0.856985	0.0021509	11	49	0.195179	0	10	49	0.318759	0	10	11
chr2_442315	synonymous_variant	VPA0449	serine proteinase	N/A	0.269218	0	9	63	0.188425	0	15	48	0.314258	0	9	48	0.104025	0	9	15
chr2_442330	synonymous_variant	VPA0449	serine proteinase	N/A	0.68403	0.00149919	13	104	0.0594835	0	28	76	0.634512	0.0013258	13	76	0.607303	0.00101659	13	28
chr2_442333	synonymous_variant	VPA0449	serine proteinase	N/A	0.718967	0.0016203	10	85	0.258848	0	20	65	0.79588	0.00245115	10	65	0.366532	0	10	20
chr2_442336	synonymous_variant	VPA0449	serine proteinase	N/A	1.30803	0.00466873	37	283	1.56864	0.00739465	89	194	0.806875	0.00124569	37	194	2.33348	0.0194597	37	89
chr2_442357	synonymous_variant	VPA0449	serine proteinase	N/A	0.365523	0	13	58	1.01728	0.00344982	10	48	0.166216	0	13	48	0.974694	0.00472726	13	10
chr2_442363	synonymous_variant	VPA0449	serine proteinase	N/A	3.33724	0.0303141	47	151	0.327902	0	36	115	2.91364	0.0259571	47	115	2.97881	0.0378542	47	36
chr2_442366	synonymous_variant	VPA0449	serine proteinase	N/A	3.78252	0.0359153	45	135	0.452225	7.40985e-05	31	104	3.23433	0.0300208	45	104	3.49757	0.046143	45	31
chr2_442371	missense_variant	VPA0449	serine proteinase	N/A	0.90309	0.00355568	64	430	0.365523	0	107	323	1.02411	0.0050264	64	323	0.411168	0	64	107
chr2_442376	missense_variant	VPA0449	serine proteinase	N/A	4.16241	0.0408886	43	121	0.531653	0.000583412	27	94	3.52433	0.0337793	43	94	3.89963	0.0525963	43	27
chr2_442405	synonymous_variant	VPA0449	serine proteinase	N/A	0.390406	0	48	242	0.161151	0	66	176	0.432974	0	48	176	0.198596	0	48	66
chr2_442420	synonymous_variant	VPA0449	serine proteinase	N/A	1.80134	0.0126294	31	108	0.504456	3.64541e-05	24	84	1.46218	0.00921184	31	84	1.97062	0.0217022	31	24
chr2_442423	synonymous_variant	VPA0449	serine proteinase	N/A	0.0609802	0	10	60	0.399027	0.00130482	13	47	0.135489	0	10	47	0.130768	0	10	13
chr2_442447	synonymous_variant	VPA0449	serine proteinase	N/A	0.218245	0	74	398	0.512862	3.93759e-05	112	286	0.335358	0	74	286	0.0433514	0	74	112
chr2_442507	synonymous_variant	VPA0449	serine proteinase	N/A	0.204815	0	70	419	0.229148	0	106	313	0.259637	0	70	313	0.0428718	0	70	106
chr2_442522	synonymous_variant	VPA0449	serine proteinase	N/A	5.22185	0.0517848	62	187	0.313364	0	53	134	5.28988	0.0546027	62	134	3.07417	0.0355949	62	53
chr2_442525	synonymous_variant	VPA0449	serine proteinase	N/A	0.158641	0	8	39	0.191789	0	9	30	0.108463	0	8	30	0.253366	0	8	9
chr2_442546	synonymous_variant	VPA0449	serine proteinase	N/A	5.24413	0.050669	77	255	0.573489	0.000419863	74	181	5.52288	0.0561858	77	181	2.78252	0.0311928	77	74
chr2_442555	synonymous_variant	VPA0449	serine proteinase	N/A	0.764472	0.00131803	19	76	1.43652	0.00693756	28	48	1.19314	0.00534168	19	48	0.0145735	0	19	28
chr2_442575	missense_variant	VPA0449	serine proteinase	N/A	4.42481	0.0416462	69	232	0.484126	0	55	177	3.8041	0.0358427	69	177	4.09098	0.0507896	69	55
chr2_442588	synonymous_variant	VPA0449	serine proteinase	N/A	0.459671	0.000286267	5	43	0.69037	0.00123522	15	28	0.274905	0	5	28	0.829738	0.00448793	5	15
chr2_442591	synonymous_variant	VPA0449	serine proteinase	N/A	1.87943	0.0127373	49	380	0.0925886	0	98	282	1.86967	0.0134157	49	282	1.30539	0.00935434	49	98
chr2_442636	synonymous_variant	VPA0449	serine proteinase	N/A	0.102923	0	105	584	0.0609802	0	152	432	0.0846002	0	105	432	0.123205	0	105	152
chr2_442642	synonymous_variant	VPA0449	serine proteinase	N/A	0.473661	0	11	45	0.0227338	0	12	33	0.465974	0	11	33	0.350665	0	11	12
chr2_442645	synonymous_variant	VPA0449	serine proteinase	N/A	0.281498	0	14	66	1.5784	0.00668501	10	56	0.0584886	0	14	56	1.17653	0.010076	14	10
chr2_442654	synonymous_variant	VPA0449	serine proteinase	N/A	1.86967	0.0139361	55	221	0.208309	0	61	160	1.92812	0.0150674	55	160	1.12205	0.00856954	55	61
chr2_442663	synonymous_variant	VPA0449	serine proteinase	N/A	2.50585	0.0178959	44	369	0.473661	4.8263e-05	90	279	2.70333	0.0211697	44	279	1.32606	0.00963256	44	90
chr2_442678	synonymous_variant	VPA0449	serine proteinase	N/A	0.0168249	0	9	52	0.924453	0.00321718	9	43	0.148742	0	9	43	0.408935	0	9	9
chr2_442679	missense_variant	VPA0449	serine proteinase	N/A	0.0660068	0	20	109	0.0315171	0	29	80	0.0721166	0	20	80	0.0366845	0	20	29
chr2_442681	synonymous_variant	VPA0449	serine proteinase	N/A	0.609065	0.000625219	30	136	0.0218195	0	36	100	0.596879	0.000456487	30	100	0.453457	0	30	36
chr2_442684	synonymous_variant	VPA0449	serine proteinase	N/A	2.75203	0.0124304	0	35	0.0264104	0	9	26	2.6968	0.0134945	0	26	2.22113	0.01615	0	9
chr2_442699	synonymous_variant	VPA0449	serine proteinase	N/A	0.896196	0.00408671	18	68	0.0150229	0	18	50	0.866461	0.00373278	18	50	0.66354	0.00273052	18	18
chr2_442705	synonymous_variant	VPA0449	serine proteinase	N/A	0.841638	0.00192358	4	45	0.0227338	0	12	33	0.8041	0.00201208	4	33	0.705534	0.0012376	4	12
chr2_442719	missense_variant	VPA0449	serine proteinase	N/A	0.163676	0	4	28	0.260428	0	6	22	0.220404	0	4	22	0.00305075	0	4	6
chr2_442723	synonymous_variant	VPA0449	serine proteinase	N/A	1.53462	0.00886017	41	317	0.127844	0	81	236	1.55596	0.0095878	41	236	1.02273	0.00779019	41	81
chr2_442755	missense_variant	VPA0449	serine proteinase	N/A	1.89279	0.0145609	36	129	0.090444	0	35	94	1.87615	0.0149178	36	94	1.26281	0.0116824	36	35
chr2_442756	synonymous_variant	VPA0449	serine proteinase	N/A	1.4698	0.0117671	36	139	0.320572	0	40	99	1.58838	0.0129308	36	99	0.767004	0.00799161	36	40
chr2_442759	synonymous_variant	VPA0449	serine proteinase	N/A	1.84771	0.0140293	36	130	0.0680339	0	35	95	1.81531	0.0141985	36	95	1.26281	0.0116824	36	35
chr2_442763	missense_variant	VPA0449	serine proteinase	N/A	0.575118	0.000266711	11	87	0.19382	0	21	66	0.627088	0.000663547	11	66	0.309804	0	11	21
chr2_442768	synonymous_variant	VPA0449	serine proteinase	N/A	0.882729	0.0041766	47	213	0.209012	0	53	160	0.756962	0.00330807	47	160	0.899629	0.00613092	47	53
chr2_442771	synonymous_variant	VPA0449	serine proteinase	N/A	1.1152	0.00581439	44	189	0.0245682	0	50	139	1.0846	0.00574783	44	139	0.818156	0.00503484	44	50
chr2_44278	missense_variant	VPA0053	transcriptional regulator	N/A	2.65561	0.0156998	4	80	3.32148	0.0240724	35	45	1.56864	0.0080943	4	45	4.76447	0.0510585	4	35
chr2_442783	synonymous_variant	VPA0449	serine proteinase	N/A	0.443697	0	70	359	0.189096	0	91	268	0.365523	0	70	268	0.508638	0.000809746	70	91
chr2_442793	missense_variant	VPA0449	serine proteinase	N/A	3.42481	0.0211324	6	113	0.149967	0	28	85	3.43297	0.0223424	6	85	2.43652	0.0235047	6	28
chr2_442794	missense_variant	VPA0449	serine proteinase	N/A	0.209012	0	46	243	1.11464	0.00383112	53	190	0.0347983	0	46	190	0.793174	0.00364906	46	53
chr2_442807	synonymous_variant	VPA0449	serine proteinase	N/A	0.164309	0	100	587	0.49485	0	162	425	0.0634863	0	100	425	0.421361	0	100	162
chr2_442809	missense_variant	VPA0449	serine proteinase	N/A	0.216096	0	100	592	0.390406	0	162	430	0.122629	0	100	430	0.421361	0	100	162
chr2_442813	synonymous_variant	VPA0449	serine proteinase	N/A	2.18243	0.00870098	1	39	2.17263	0.0124888	18	21	1.42713	0.00476408	1	21	3.48149	0.027928	1	18
chr2_442815	missense_variant	VPA0449	serine proteinase	N/A	0.359519	0	106	566	0.187087	0	145	421	0.29073	0	106	421	0.432974	0	106	145
chr2_442820	missense_variant	VPA0449	serine proteinase	N/A	0.119186	0	31	186	0.0550241	0	48	138	0.130182	0	31	138	0.0649968	0	31	48
chr2_442821	missense_variant	VPA0449	serine proteinase	N/A	1.57349	0.00546118	1	30	2.83863	0.0172287	16	14	0.818156	0.00146659	1	14	3.03621	0.0232064	1	16
chr2_442825	synonymous_variant	VPA0449	serine proteinase	N/A	0.737549	0.00195649	118	608	0.0757207	0	158	450	0.675718	0.00150923	118	450	0.657577	0.00260525	118	158
chr2_442827	missense_variant	VPA0449	serine proteinase	N/A	0.623423	0.000961288	89	560	0.505845	4.49502e-05	155	405	0.447332	0	89	405	0.906578	0.00593134	89	155
chr2_442831	synonymous_variant	VPA0449	serine proteinase	N/A	0.527244	0.000630097	44	213	0.399027	0	51	162	0.38934	0	44	162	0.742321	0.00396415	44	51
chr2_442835	missense_variant	VPA0449	serine proteinase	N/A	1.10679	0.00551018	77	362	0.0496351	0	96	266	1.09205	0.00562928	77	266	0.790485	0.00439274	77	96
chr2_442837	synonymous_variant	VPA0449	serine proteinase	N/A	0.74958	0.00169743	22	165	0.277366	0	40	125	0.832683	0.00248275	22	125	0.37059	0	22	40
chr2_442839	missense_variant	VPA0449	serine proteinase	N/A	0.10902	0	100	555	0.815309	0.00206023	157	398	0.259637	0	100	398	0.229148	0	100	157
chr2_442872	missense_variant	VPA0449	serine proteinase	N/A	0.106238	0	15	79	1.18977	0.00371129	14	65	0.0443122	0	15	65	0.707744	0.00221781	15	14
chr2_442930	synonymous_variant	VPA0449	serine proteinase	N/A	3.07109	0.0236948	49	418	2.16115	0.0125075	130	288	2.09691	0.0151297	49	288	4.68403	0.0612629	49	130
chr2_442933	synonymous_variant	VPA0449	serine proteinase	N/A	4.42597	0.0591607	15	19	0.00217692	0	5	14	4.13312	0.0547493	15	14	2.8962	0.0358945	15	5
chr2_442935	missense_variant	VPA0449	serine proteinase	N/A	1.42946	0.00823278	78	538	2.58838	0.015837	165	373	0.754487	0.00214819	78	373	3.13312	0.0386951	78	165
chr2_442938	missense_variant	VPA0449	serine proteinase	N/A	2.45223	0.017769	51	412	1.77211	0.00950018	126	286	1.68194	0.0109391	51	286	3.73283	0.0475738	51	126
chr2_44294	synonymous_variant	VPA0053	transcriptional regulator	N/A	0.237321	0	48	252	0.136083	0	64	188	0.191114	0	48	188	0.289037	0	48	64
chr2_442940	missense_variant	VPA0449	serine proteinase	N/A	0.315155	0	36	229	0.756962	0.0014485	52	177	0.484126	0	36	177	0.0589858	0	36	52
chr2_442941	missense_variant	VPA0449	serine proteinase	N/A	0.0990869	0	10	52	0.340084	0	16	36	0.173925	0	10	36	0.0665127	0	10	16
chr2_442957	synonymous_variant	VPA0449	serine proteinase	N/A	1.80967	0.011874	73	524	0.180456	0	141	383	1.62525	0.0106389	73	383	1.64207	0.0164288	73	141
chr2_442959	missense_variant	VPA0449	serine proteinase	N/A	0.387216	0	24	161	0.219683	0	45	116	0.308035	0	24	116	0.481486	0	24	45
chr2_442960	synonymous_variant	VPA0449	serine proteinase	N/A	0.20204	0	7	48	0.0486625	0	13	35	0.181774	0	7	35	0.199971	0	7	13
chr2_44297	synonymous_variant	VPA0053	transcriptional regulator	N/A	0.354578	0	21	141	1.97881	0.0110173	50	91	0.0540393	0	21	91	1.31247	0.0101406	21	50
chr2_442972	synonymous_variant	VPA0449	serine proteinase	N/A	0.0376307	0	5	27	0.0136762	0	7	20	0.033389	0	5	20	0.0395292	0	5	7
chr2_442988	missense_variant	VPA0449	serine proteinase	N/A	0.165579	0	12	60	0.148742	0	17	43	0.201349	0	12	43	0.0510982	0	12	17
chr2_442989	missense_variant	VPA0449	serine proteinase	N/A	0.823909	0.00215571	7	67	1.00922	0.00300453	12	55	1.08513	0.00445561	7	55	0.116339	0	7	12
chr2_442990	synonymous_variant	VPA0449	serine proteinase	N/A	0.939302	0.00148954	3	39	0.191789	0	9	30	0.9914	0.00197646	3	30	0.576754	0	3	9
chr2_442997	missense_variant	VPA0449	serine proteinase	N/A	0.00656377	0	51	289	0.254145	0	72	217	0.0409586	0	51	217	0.133122	0	51	72
chr2_443002	synonymous_variant	VPA0449	serine proteinase	N/A	0.305395	0	4	32	0.250264	0	7	25	0.365523	0	4	25	0.0996329	0	4	7
chr2_443035	missense_variant	VPA0449	serine proteinase	N/A	2.10073	0.0191521	13	29	0.101275	0	7	22	1.91009	0.0168924	13	22	1.64782	0.0155731	13	7
chr2_443050	synonymous_variant	VPA0449	serine proteinase	N/A	3.25026	0.0240806	92	684	0.818156	0.00143202	191	493	2.62709	0.0215216	92	493	3.62342	0.0348992	92	191
chr2_443069	missense_variant	VPA0449	serine proteinase	N/A	0.511449	0	3	30	1.38828	0.00546543	13	17	0.211125	0	3	17	1.20204	0.00504333	3	13
chr2_443089	synonymous_variant	VPA0449	serine proteinase	N/A	2.10347	0.00869429	137	654	0.0609802	0	173	481	2.06399	0.009293	137	481	1.49349	0.00666348	137	173
chr2_443105	intergenic_region	N/A	N/A	N/A	1.49757	0.00973106	53	222	0.539102	0.000200688	52	170	1.18977	0.00679762	53	170	1.74958	0.0170108	53	52
chr2_44312	synonymous_variant	VPA0053	transcriptional regulator	N/A	0.0777937	0	53	293	0.05061	0	76	217	0.0629839	0	53	217	0.094744	0	53	76
chr2_443143	intergenic_region	N/A	N/A	N/A	0.447332	0	27	127	2.86967	0.0184682	49	78	1.04528	0.00550754	27	78	0.424812	0	27	49
chr2_443154	intergenic_region	N/A	N/A	N/A	3.46852	0.0306764	127	554	2.03716	0.011124	125	429	2.4389	0.020629	127	429	5.01502	0.067167	127	125
chr2_443155	intergenic_region	N/A	N/A	N/A	1.36754	0.00868641	50	211	0.696804	0.0021749	48	163	1.03339	0.0051528	50	163	1.77469	0.0192571	50	48
chr2_443157	intergenic_region	N/A	N/A	N/A	3.73993	0.0323178	14	20	0.0472076	0	5	15	3.44855	0.0288034	14	15	2.59007	0.0214457	14	5
chr2_443164	intergenic_region	N/A	N/A	N/A	0.790485	0.00142018	37	165	1.71897	0.00622575	56	109	1.266	0.00520645	37	109	0.0273344	0	37	56
chr2_443173	intergenic_region	N/A	N/A	N/A	2.26043	0.0216508	14	31	0.0204516	0	8	23	2.1209	0.0202607	14	23	1.62893	0.0153135	14	8
chr2_443189	intergenic_region	N/A	N/A	N/A	4.80967	0.0458491	95	351	0.510042	4.49493e-05	85	266	4.14691	0.0401238	95	266	4.47496	0.0578567	95	85
chr2_443250	synonymous_variant	VPA0450	hypothetical protein	N/A	0.300162	0	12	83	0.49485	0	18	65	0.414539	0	12	65	0.00568285	0	12	18
chr2_443283	synonymous_variant	VPA0450	hypothetical protein	N/A	2.10237	0.0147327	71	523	0.196543	0	141	382	1.88606	0.0133195	71	382	1.89963	0.0202152	71	141
chr2_443292	missense_variant	VPA0450	hypothetical protein	N/A	0.44855	0	10	76	0.224754	0	18	58	0.50724	0	10	58	0.20621	0	10	18
chr2_443333	missense_variant	VPA0450	hypothetical protein	N/A	0.440093	0	103	543	0.649752	0.00092819	133	410	0.267606	0	103	410	0.812479	0.00357669	103	133
chr2_443340	synonymous_variant	VPA0450	hypothetical protein	N/A	0.943095	0.00337186	21	166	0.416801	0	39	127	1.07624	0.0047851	21	127	0.411168	0	21	39
chr2_443394	synonymous_variant	VPA0450	hypothetical protein	N/A	0.58838	0.000986922	12	47	0.0840728	0	13	34	0.60206	0.00114246	12	34	0.380907	0	12	13
chr2_443412	synonymous_variant	VPA0450	hypothetical protein	N/A	1.64016	0.00489767	1	31	0.139662	0	9	22	1.5157	0.00469113	1	22	1.50864	0.00544037	1	9
chr2_443418	synonymous_variant	VPA0450	hypothetical protein	N/A	0.954677	0.00446061	20	76	0.00436481	0	20	56	0.917215	0.00422847	20	56	0.718967	0.00270896	20	20
chr2_443432	missense_variant	VPA0450	hypothetical protein	N/A	0.0840728	0	23	137	0.0798767	0	37	100	0.0629839	0	23	100	0.117475	0	23	37
chr2_443436	synonymous_variant	VPA0450	hypothetical protein	N/A	0.614394	0.00132511	8	28	0.91364	0.00218208	4	24	0.376751	0	8	24	1.21467	0.00934328	8	4
chr2_443475	synonymous_variant	VPA0450	hypothetical protein	N/A	0.281498	0	96	516	0.476254	0	143	373	0.39794	0	96	373	0.00436481	0	96	143
chr2_443498	missense_variant	VPA0450	hypothetical protein	N/A	0.970616	0.00278518	2	31	0.0204516	0	8	23	0.954677	0.00288627	2	23	0.769551	0.0079097	2	8
chr2_443502	synonymous_variant	VPA0450	hypothetical protein	N/A	0.29243	0	8	35	0.310691	0	11	24	0.376751	0	8	24	0.0660068	0	8	11
chr2_443511	synonymous_variant	VPA0450	hypothetical protein	N/A	0.069051	0	27	159	0.0920515	0	43	116	0.0457575	0	27	116	0.110698	0	27	43
chr2_443517	synonymous_variant	VPA0450	hypothetical protein	N/A	2.20691	0.0211341	13	28	0.0565055	0	7	21	2.04001	0.0193125	13	21	1.64782	0.0155731	13	7
chr2_443520	synonymous_variant	VPA0450	hypothetical protein	N/A	0.0851282	0	31	169	0.0245682	0	44	125	0.076756	0	31	125	0.0856568	0	31	44
chr2_443526	synonymous_variant	VPA0450	hypothetical protein	N/A	2.59346	0.0123912	0	33	2.24642	0.0148367	16	17	1.74473	0.00826811	0	17	3.96257	0.0355334	0	16
chr2_443549	missense_variant	VPA0450	hypothetical protein	N/A	1.90309	0.0164247	13	31	0.90309	0.00302011	12	19	2.32422	0.022697	13	19	0.655608	0.00194184	13	12
chr2_443562	synonymous_variant	VPA0450	hypothetical protein	N/A	0.341035	0	76	465	0.812479	0.00245875	133	332	0.164309	0	76	332	0.790485	0.00416244	76	133
chr2_44357	synonymous_variant	VPA0053	transcriptional regulator	N/A	1.35952	0.0107358	9	22	1.38934	0.00389188	2	20	0.899629	0.00524294	9	20	2.37986	0.020528	9	2
chr2_443574	synonymous_variant	VPA0450	hypothetical protein	N/A	0.0675262	0	13	70	2.33913	0.0151314	29	41	0.428291	0	13	41	0.696804	0.00208612	13	29
chr2_443604	synonymous_variant	VPA0450	hypothetical protein	N/A	2.06956	0.0131305	94	657	1.27984	0.00841384	157	500	2.56543	0.0201435	94	500	0.605548	0	94	157
chr2_443607	synonymous_variant	VPA0450	hypothetical protein	N/A	0.754487	0.00159721	27	197	0.0851282	0	53	144	0.692504	0.00121015	27	144	0.688246	0.0016013	27	53
chr2_443646	missense_variant	VPA0450	hypothetical protein	N/A	0.452225	0	98	514	0.220404	0	139	375	0.514279	0	98	375	0.207608	0	98	139
chr2_443649	synonymous_variant	VPA0450	hypothetical protein	N/A	0.253366	0	87	521	0.533132	0.000213693	145	376	0.131356	0	87	376	0.539102	0.00034325	87	145
chr2_443652	synonymous_variant	VPA0450	hypothetical protein	N/A	1.77728	0.00909242	4	64	1.09528	0.00441385	23	41	1.30277	0.00594764	4	41	2.47496	0.0233499	4	23
chr2_443658	synonymous_variant	VPA0450	hypothetical protein	N/A	1.29243	0.00646184	27	218	0.661544	0.000945645	50	168	1.51999	0.00901498	27	168	0.486782	0	27	50
chr2_443661	synonymous_variant	VPA0450	hypothetical protein	N/A	0.232844	0	4	30	0.378824	0	6	24	0.316053	0	4	24	0.00305075	0	4	6
chr2_443675	missense_variant	VPA0450	hypothetical protein	N/A	0.130768	0	4	27	0.20412	0	6	21	0.175224	0	4	21	0.00305075	0	4	6
chr2_443706	synonymous_variant	VPA0450	hypothetical protein	N/A	0.785156	0.0024167	98	493	0.562249	0.000365216	121	372	0.573489	0.000638936	98	372	1.10846	0.00741701	98	121
chr2_443727	synonymous_variant	VPA0450	hypothetical protein	N/A	0.120331	0	7	35	0.419075	0.000100774	7	28	0.0400052	0	7	28	0.346787	0.00118861	7	7
chr2_443763	synonymous_variant	VPA0450	hypothetical protein	N/A	0.966576	0.00309939	8	78	1.12843	0.00358679	14	64	1.266	0.00576655	8	64	0.14813	0	8	14
chr2_443777	synonymous_variant	VPA0450	hypothetical protein	N/A	1.12148	0.0041925	12	111	0.0990869	0	28	83	1.13549	0.00487185	12	83	0.774691	0.000905641	12	28
chr2_443798	missense_variant	VPA0450	hypothetical protein	N/A	0.283997	0	5	38	0.346787	0	8	30	0.364516	0	5	30	0.0457575	0	5	8
chr2_443804	missense_variant	VPA0450	hypothetical protein	N/A	1.61979	0.00764196	4	61	0.00130484	0	16	45	1.56864	0.00772029	4	45	1.29757	0.00893702	4	16
chr2_44381	synonymous_variant	VPA0053	transcriptional regulator	N/A	0.324222	0	52	324	0.821023	0.00213191	95	229	0.148742	0	52	229	0.769551	0.0030185	52	95
chr2_443844	synonymous_variant	VPA0450	hypothetical protein	N/A	0.255707	0	8	36	1.64397	0.00482114	4	32	0.0428718	0	8	32	1.21467	0.00404015	8	4
chr2_443850	synonymous_variant	VPA0450	hypothetical protein	N/A	1.4437	0.00707217	8	90	0.0574959	0	23	67	1.42946	0.00744711	8	67	1.06753	0.00643459	8	23
chr2_443898	synonymous_variant	VPA0450	hypothetical protein	N/A	0.978811	0.00481551	16	57	0.454693	0	12	45	0.761954	0.0026655	16	45	1.19997	0.00919022	16	12
chr2_443928	synonymous_variant	VPA0450	hypothetical protein	N/A	0.531653	0.00642356	7	25	0.28567	0	8	17	0.621602	0.00641631	7	17	0.218963	0.00457285	7	8
chr2_443943	synonymous_variant	VPA0450	hypothetical protein	N/A	1.20901	0.00838803	14	44	0.234331	0	10	34	1.03621	0.00679662	14	34	1.17653	0.00885904	14	10
chr2_443997	synonymous_variant	VPA0450	hypothetical protein	N/A	1.60906	0.00722065	2	42	0.336299	0	9	33	1.72125	0.00864249	2	33	0.943095	0.00447757	2	9
chr2_443999	synonymous_variant	VPA0450	hypothetical protein	N/A	1.06248	0.00526286	46	201	0.508638	1.45994e-05	47	154	0.823909	0.00305093	46	154	1.32883	0.0109299	46	47
chr2_444060	synonymous_variant	VPA0450	hypothetical protein	N/A	2.20691	0.0123379	4	72	0.396856	0	22	50	1.91364	0.0108966	4	50	2.29843	0.0211764	4	22
chr2_444075	synonymous_variant	VPA0450	hypothetical protein	N/A	0.0680339	0	22	120	1.4908	0.00639236	22	98	0.106238	0	22	98	0.772113	0.00339246	22	22
chr2_444087	missense_variant	VPA0450	hypothetical protein	N/A	0.696804	0.00191983	18	73	0.015923	0	19	54	0.661544	0.00164252	18	54	0.554396	0.000722593	18	19
chr2_444099	synonymous_variant	VPA0450	hypothetical protein	N/A	1.27984	0.00623795	61	430	0.16877	0	116	314	1.14146	0.00515307	61	314	1.20066	0.00765413	61	116
chr2_444126	synonymous_variant	VPA0450	hypothetical protein	N/A	1.24336	0.00779991	16	52	0.079355	0	13	39	1.14026	0.00683685	16	39	1.02687	0.00678717	16	13
chr2_444129	missense_variant	VPA0450	hypothetical protein	N/A	1.8041	0.00709047	18	173	0.950782	0.0033155	37	136	2.1463	0.0100332	18	136	0.632644	0.00121381	18	37
chr2_444141	synonymous_variant	VPA0450	hypothetical protein	N/A	1.18376	0.00589209	76	515	0.269218	0	140	375	1.01189	0.00454728	76	375	1.22403	0.008017	76	140
chr2_444174	synonymous_variant	VPA0450	hypothetical protein	N/A	0.818156	0.00218775	10	88	0.0851282	0	24	64	0.752027	0.00180825	10	64	0.744727	0.00259127	10	24
chr2_444188	missense_variant	VPA0450	hypothetical protein	N/A	0.048177	0	23	127	1.38828	0.00571234	24	103	0.119758	0	23	103	0.692504	0.00238262	23	24
chr2_444195	synonymous_variant	VPA0450	hypothetical protein	N/A	0.578396	0.000367172	8	67	0.161151	0	19	48	0.500313	0	8	48	0.610834	0.00105519	8	19
chr2_444197	missense_variant	VPA0450	hypothetical protein	N/A	0.100179	0	24	129	0.2652	0	31	98	0.0433514	0	24	98	0.237321	0	24	31
chr2_444207	synonymous_variant	VPA0450	hypothetical protein	N/A	3.01637	0.0228803	42	371	0.131944	0	95	276	3.00745	0.0241669	42	276	2.05998	0.0202998	42	95
chr2_444225	synonymous_variant	VPA0450	hypothetical protein	N/A	1.19518	0.0045618	3	44	0.0721166	0	11	33	1.19654	0.00492741	3	33	0.879426	0.00390106	3	11
chr2_444240	synonymous_variant	VPA0450	hypothetical protein	N/A	6.97881	0.077097	58	147	0.44855	0	34	113	6.10182	0.0683536	58	113	5.88941	0.0796259	58	34
chr2_444254	missense_variant	VPA0450	hypothetical protein	N/A	0.0264104	0	6	33	0.571865	0.000270048	6	27	0.0594835	0	6	27	0.313364	0	6	6
chr2_444291	synonymous_variant	VPA0450	hypothetical protein	N/A	0.769551	0.0010809	18	140	1	0.00380849	45	95	0.476254	0	18	95	1.36552	0.00901046	18	45
chr2_444348	synonymous_variant	VPA0450	hypothetical protein	N/A	0.511449	0	3	30	1.01189	0.00390238	12	18	0.263603	0	3	18	1.03858	0.00572768	3	12
chr2_444355	missense_variant	VPA0450	hypothetical protein	N/A	0.383	0	27	179	0.000434512	0	47	132	0.37059	0	27	132	0.309804	0	27	47
chr2_444390	synonymous_variant	VPA0450	hypothetical protein	N/A	0.069051	0	15	81	0.412289	0	18	63	0.00305075	0	15	63	0.280669	0	15	18
chr2_444393	synonymous_variant	VPA0450	hypothetical protein	N/A	0.978811	0.00341516	29	219	0.555955	2.55114e-05	64	155	0.742321	0.0017762	29	155	1.28904	0.00733307	29	64
chr2_444399	synonymous_variant	VPA0450	hypothetical protein	N/A	1.057	0.00559042	19	69	0.628932	0.000658288	14	55	0.785156	0.00287607	19	55	1.42481	0.012376	19	14
chr2_444450	synonymous_variant	VPA0450	hypothetical protein	N/A	1.46092	0.00366224	3	49	0.149354	0	14	35	1.33536	0.0032229	3	35	1.36957	0.00577307	3	14
chr2_444453	synonymous_variant	VPA0450	hypothetical protein	N/A	1.4828	0.00746493	12	121	1.07727	0.00339909	24	97	1.82681	0.0109708	12	97	0.414539	0	12	24
chr2_444480	synonymous_variant	VPA0450	hypothetical protein	N/A	2.5867	0.0148523	43	365	0.669586	0.00480973	87	278	2.87615	0.0197736	43	278	1.22257	0.00525046	43	87
chr2_444513	synonymous_variant	VPA0450	hypothetical protein	N/A	0.400117	0	15	106	0.616185	0.000854797	33	73	0.238824	0	15	73	0.737549	0.00159003	15	33
chr2_444555	synonymous_variant	VPA0450	hypothetical protein	N/A	0.906578	0.00217886	15	125	3.7167	0.0267522	51	74	0.266001	0	15	74	2.81531	0.0257291	15	51
chr2_444582	synonymous_variant	VPA0450	hypothetical protein	N/A	2.07572	0.00793476	3	60	0.148742	0	17	43	1.91721	0.0087369	3	43	1.89279	0.00926071	3	17
chr2_444612	synonymous_variant	VPA0450	hypothetical protein	N/A	0.0609802	0	48	279	3.68613	0.0244207	98	181	0.324222	0	48	181	1.43415	0.00900173	48	98
chr2_444639	synonymous_variant	VPA0450	hypothetical protein	N/A	0.251812	0	26	131	0.113509	0	33	98	0.210419	0	26	98	0.28567	0	26	33
chr2_444736	synonymous_variant	VPA0451	hypothetical protein	N/A	0.0974532	0	6	38	0.346787	0	8	30	0.166216	0	6	30	0.0788339	0	6	8
chr2_444770	missense_variant	VPA0451	hypothetical protein	N/A	0.266001	0	97	523	0.575118	0.000337637	146	377	0.400117	0	97	377	0.0329203	0	97	146
chr2_444796	synonymous_variant	VPA0451	hypothetical protein	N/A	1.19928	0.00355563	2	35	1.91721	0.0113353	16	19	0.667562	0.00024359	2	19	2.26201	0.0180041	2	16
chr2_444808	synonymous_variant	VPA0451	hypothetical protein	N/A	1.60906	0.0066071	2	42	1.24489	0.00499884	6	36	1.96257	0.00999659	2	36	0.437707	0	2	6
chr2_444871	synonymous_variant	VPA0451	hypothetical protein	N/A	1.66154	0.00953046	75	530	0.0400052	0	140	390	1.56864	0.00954041	75	390	1.33255	0.0099111	75	140
chr2_444898	synonymous_variant	VPA0451	hypothetical protein	N/A	0.209012	0	11	53	1.33348	0.00556997	8	45	0.0259491	0	11	45	0.946922	0.00693432	11	8
chr2_444901	synonymous_variant	VPA0451	hypothetical protein	N/A	0.0105502	0	5	28	0.576754	0.000246861	10	18	0.116339	0	5	18	0.235077	0	5	10
chr2_444904	synonymous_variant	VPA0451	hypothetical protein	N/A	0.297569	0	80	425	1.13194	0.00414439	125	300	0.539102	0.00044391	80	300	0.164309	0	80	125
chr2_444906	missense_variant	VPA0451	hypothetical protein	N/A	0.232844	0	4	30	0.415669	0	10	20	0.130768	0	4	20	0.442493	0.00131159	4	10
chr2_44491	missense_variant	VPA0053	transcriptional regulator	N/A	0.232844	0	4	30	2.29243	0.00989684	2	28	0.522879	0	4	28	0.812479	0.00281178	4	2
chr2_444922	synonymous_variant	VPA0451	hypothetical protein	N/A	0.645892	0.00145088	79	396	1.52578	0.00623382	120	276	1.03198	0.00500587	79	276	0.0574959	0	79	120
chr2_444949	synonymous_variant	VPA0451	hypothetical protein	N/A	0.539102	0	4	38	0.14752	0	9	29	0.576754	7.7707e-05	4	29	0.319664	0.000585996	4	9
chr2_444964	synonymous_variant	VPA0451	hypothetical protein	N/A	0.9914	0.00323389	92	449	0.167491	0	121	328	1.03621	0.00372725	92	328	0.596879	0	92	121
chr2_444987	synonymous_variant	VPA0451	hypothetical protein	N/A	0.917215	0.00300818	11	98	1.75203	0.00975556	36	62	0.476254	0	11	62	1.93554	0.017688	11	36
chr2_444997	synonymous_variant	VPA0451	hypothetical protein	N/A	2.95078	0.027278	22	53	0.29073	0	16	37	3.04048	0.0293529	22	37	1.64782	0.0140525	22	16
chr2_445	intergenic_region	N/A	N/A	N/A	0.306273	0	16	108	1.07572	0.00392069	21	87	0.518557	0	16	87	0.159894	0	16	21
chr2_445005	missense_variant	VPA0451	hypothetical protein	N/A	0.924453	0.00409685	23	91	1.53313	0.00791725	33	58	1.4023	0.00967498	23	58	0.0550241	0	23	33
chr2_445009	synonymous_variant	VPA0451	hypothetical protein	N/A	2.04624	0.0186076	12	26	0.0277972	0	7	19	1.96257	0.0177458	12	19	1.40012	0.0120147	12	7
chr2_445018	synonymous_variant	VPA0451	hypothetical protein	N/A	0.342944	0	4	33	1.37986	0.00696906	14	19	0.0888424	0	4	19	0.9914	0.00962223	4	14
chr2_445021	missense_variant	VPA0451	hypothetical protein	N/A	0.764472	0.00281752	15	57	0.270835	0	17	40	0.853872	0.00365453	15	40	0.369572	0	15	17
chr2_445036	synonymous_variant	VPA0451	hypothetical protein	N/A	0.88941	0.0021432	3	38	0.00305075	0	10	28	0.860121	0.00204065	3	28	0.725842	0.00217873	3	10
chr2_445045	synonymous_variant	VPA0451	hypothetical protein	N/A	0.243364	0	16	78	3.59688	0.0266876	35	43	0.876148	0.00387781	16	43	0.756962	0.00279387	16	35
chr2_445069	synonymous_variant	VPA0451	hypothetical protein	N/A	1.02687	0.004229	35	259	1.88273	0.0104343	84	175	0.543634	0.000284532	35	175	2.18376	0.0219253	35	84
chr2_445099	synonymous_variant	VPA0451	hypothetical protein	N/A	0.465974	0	3	29	0.101275	0	7	22	0.488117	0	3	22	0.299296	0.000777945	3	7
chr2_445124	missense_variant	VPA0451	hypothetical protein	N/A	0.552842	0.000263492	38	255	2.10018	0.0124722	84	171	0.181115	0	38	171	1.67778	0.0149438	38	84
chr2_445155	missense_variant	VPA0451	hypothetical protein	N/A	0.187087	0	18	114	1.40121	0.00586388	21	93	0.416801	0	18	93	0.366532	0	18	21
chr2_445168	synonymous_variant	VPA0451	hypothetical protein	N/A	0.0974532	0	6	38	0.00305075	0	10	28	0.093665	0	6	28	0.0824945	0	6	10
chr2_44520	missense_variant	VPA0053	transcriptional regulator	N/A	0.120331	0	7	35	0.0264104	0	9	26	0.109579	0	7	26	0.115771	0	7	9
chr2_445208	intergenic_region	N/A	N/A	N/A	4.05849	0.0399201	35	90	0.033389	0	24	66	3.87943	0.0387981	35	66	2.767	0.0305191	35	24
chr2_445220	intergenic_region	N/A	N/A	N/A	0.19044	0	39	238	0.769551	0.000854621	71	167	0.0491485	0	39	167	0.580044	0.00246586	39	71
chr2_445252	intergenic_region	N/A	N/A	N/A	1.83565	0.0161005	10	21	4.88606	0.0410611	15	6	3.87615	0.047714	10	6	0.00524306	0	10	15
chr2_445289	intergenic_region	N/A	N/A	N/A	0.742321	0.00113729	3	35	1.13847	0.00529023	14	21	0.430626	0	3	21	1.36957	0.00962223	3	14
chr2_445292	intergenic_region	N/A	N/A	N/A	0.651695	0.000748655	5	48	0.365523	0	15	33	0.508638	0	5	33	0.829738	0.00243386	5	15
chr2_445296	intergenic_region	N/A	N/A	N/A	2.36754	0.0138182	7	102	1.48678	0.00582473	18	84	2.8729	0.0188839	7	84	0.707744	0.00213801	7	18
chr2_445303	intergenic_region	N/A	N/A	N/A	0.184422	0	22	113	0.619789	0.000597217	35	78	0.322393	0	22	78	0.0958256	0	22	35
chr2_445306	intergenic_region	N/A	N/A	N/A	1.60906	0.00690852	2	42	0.769551	0.00224097	15	27	1.25414	0.00471636	2	27	2.065	0.0173867	2	15
chr2_445319	intergenic_region	N/A	N/A	N/A	1.98716	0.00908831	4	68	0.806875	0.000812526	13	55	2.27409	0.0114762	4	55	0.847712	0.00361301	4	13
chr2_445320	intergenic_region	N/A	N/A	N/A	1.32698	0.010963	12	34	0.170696	0	10	24	1.36957	0.0119898	12	24	0.782516	0.004552	12	10
chr2_445323	intergenic_region	N/A	N/A	N/A	0.262807	0	77	411	0.982967	0.00541312	120	291	0.47237	0.00129608	77	291	0.148742	0	77	120
chr2_445327	intergenic_region	N/A	N/A	N/A	0.419075	0	89	466	0.58838	0.000565068	131	335	0.575118	0.00092674	89	335	0.0443122	0	89	131
chr2_445337	intergenic_region	N/A	N/A	N/A	1.19654	0.00770535	32	127	3.49894	0.0216096	51	76	2.18709	0.0192861	32	76	0.124939	0	32	51
chr2_445341	intergenic_region	N/A	N/A	N/A	4.02091	0.0430905	31	75	1.80967	0.0110871	29	46	4.99568	0.058482	31	46	1.24642	0.00980097	31	29
chr2_445347	intergenic_region	N/A	N/A	N/A	0.581699	0	4	39	0.107905	0	11	28	0.522879	0	4	28	0.570248	0	4	11
chr2_445348	intergenic_region	N/A	N/A	N/A	3.25806	0.0440626	14	23	0.759451	0.00108476	9	14	3.66756	0.0500331	14	14	1.38722	0.0181455	14	9
chr2_445394	intergenic_region	N/A	N/A	N/A	1.25493	0.00914952	10	27	0.0136762	0	7	20	1.18642	0.00821487	10	20	0.939302	0.00688258	10	7
chr2_445404	intergenic_region	VPA0452	cytochrome b561	N/A	0.379864	0	7	28	0.0565055	0	7	21	0.344862	0	7	21	0.346787	0	7	7
chr2_445413	intergenic_region	VPA0452	cytochrome b561	N/A	0.29243	0	8	35	0.122629	0	10	25	0.323306	0	8	25	0.151195	0	8	10
chr2_445447	missense_variant	VPA0452	cytochrome b561	N/A	2.43533	0.0114774	0	31	0.0204516	0	8	23	2.383	0.012166	0	23	1.96658	0.015878	0	8
chr2_445485	synonymous_variant	VPA0452	cytochrome b561	N/A	0.812479	0.00305468	43	195	0.628932	0.00109153	58	137	1.01909	0.00541959	43	137	0.234331	0	43	58
chr2_445522	missense_variant	VPA0452	cytochrome b561	N/A	0.17134	0	8	53	0.474955	0.000107785	17	36	0.0700704	0	8	36	0.408935	0	8	17
chr2_445524	synonymous_variant	VPA0452	cytochrome b561	N/A	0.0675262	0	96	537	1.8041	0.00964323	160	377	0.329754	0	96	377	0.605548	0.00196648	96	160
chr2_44553	synonymous_variant	VPA0053	transcriptional regulator	N/A	0.211125	0	11	73	0.518557	0.00019892	23	50	0.09691	0	11	50	0.476254	0	11	23
chr2_445536	synonymous_variant	VPA0452	cytochrome b561	N/A	4.79048	0.0588339	19	28	0.0565055	0	7	21	4.41005	0.0528537	19	21	3.30627	0.0420773	19	7
chr2_445545	synonymous_variant	VPA0452	cytochrome b561	N/A	0.155523	0	83	489	0.987163	0.0033846	141	348	0.00261362	0	83	348	0.642065	0.00245765	83	141
chr2_445560	synonymous_variant	VPA0452	cytochrome b561	N/A	0.514279	0	88	547	0.458421	0	151	396	0.364516	0	88	396	0.767004	0.0033603	88	151
chr2_445569	synonymous_variant	VPA0452	cytochrome b561	N/A	1.52433	0.00903094	79	548	1.66555	0.00853557	162	386	0.962574	0.00394549	79	386	2.66354	0.0316429	79	162
chr2_445617	synonymous_variant	VPA0452	cytochrome b561	N/A	1.63639	0.0115864	5	70	0.920819	0.00224136	13	57	1.93554	0.0147778	5	57	0.575118	0.00412484	5	13
chr2_445625	missense_variant	VPA0452	cytochrome b561	N/A	0.267606	0	112	665	0.477556	5.81124e-05	183	482	0.143271	0	112	482	0.467246	0	120	165
chr2_445626	synonymous_variant	VPA0452	cytochrome b561	N/A	0.696804	0.00185597	103	645	0.841638	0.0024062	181	464	0.444906	0	103	464	1.20831	0.00850574	103	181
chr2_44564	synonymous_variant	VPA0053	transcriptional regulator	N/A	0.519993	0.00388119	32	150	1.68613	0.00530017	28	122	0.211832	0.00176125	32	122	1.53313	0.0148007	32	28
chr2_445647	synonymous_variant	VPA0452	cytochrome b561	N/A	0.449772	0	45	291	0.0920515	0	78	213	0.401209	0	45	213	0.440093	0	45	78
chr2_445679	missense_variant	VPA0452	cytochrome b561	N/A	2.5157	0.0114917	0	32	0.250264	0	7	25	2.59176	0.0128436	0	25	1.70553	0.0134317	0	7
chr2_445692	synonymous_variant	VPA0452	cytochrome b561	N/A	0.829738	0.00299896	67	321	0.231362	0	88	233	0.90309	0.0038865	67	233	0.443697	0	67	88
chr2_445699	synonymous_variant	VPA0452	cytochrome b561	N/A	0.725842	0.00204244	69	337	0.367543	0	94	243	0.844664	0.00329863	69	243	0.300162	0	69	94
chr2_445731	synonymous_variant	VPA0452	cytochrome b561	N/A	0.490797	0	101	620	0.034328	0	162	458	0.488117	0	101	458	0.359519	0	101	162
chr2_445761	synonymous_variant	VPA0452	cytochrome b561	N/A	1.20135	0.00605221	97	638	0.0705811	0	169	469	1.1152	0.00548996	97	469	1.01818	0.00541197	97	169
chr2_445790	missense_variant	VPA0452	cytochrome b561	N/A	0.033389	0	95	544	0.267606	0	138	406	0.0861861	0	95	406	0.0979971	0	95	138
chr2_4458	synonymous_variant	VPA0003	peptide ABC transporter ATP-binding protein	N/A	4.17134	0.069047	17	26	0.219683	0	8	18	4.14935	0.0657074	17	18	2.39469	0.0459071	17	8
chr2_445821	synonymous_variant	VPA0452	cytochrome b561	N/A	1.70774	0.00442223	1	32	0.517126	0	11	21	1.42713	0.00334391	1	21	1.9393	0.010224	1	11
chr2_445822	synonymous_variant	VPA0452	cytochrome b561	N/A	0.0172766	0	21	118	0.00174066	0	31	87	0.0172766	0	21	87	0.0132283	0	21	31
chr2_445827	synonymous_variant	VPA0452	cytochrome b561	N/A	2.16685	0.0175461	153	745	0.4698	0	188	557	1.81531	0.0149591	153	557	2.284	0.025566	153	188
chr2_445833	synonymous_variant	VPA0452	cytochrome b561	N/A	0.29243	0	16	76	0.555955	0.00010711	16	60	0.163043	0	16	60	0.609065	0.00290414	16	16
chr2_445854	synonymous_variant	VPA0452	cytochrome b561	N/A	0.742321	0.00134336	3	35	0.542118	0.000387656	12	23	0.548214	5.35802e-05	3	23	1.03858	0.00572768	3	12
chr2_445908	synonymous_variant	VPA0452	cytochrome b561	N/A	2.05257	0.0158369	55	216	0.0433514	0	56	160	1.92812	0.0150674	55	160	1.59346	0.0147214	55	56
chr2_445989	intergenic_region	N/A	N/A	N/A	1.74473	0.0148855	12	29	0.318759	0	6	23	1.47366	0.011701	12	23	1.67572	0.0159696	12	6
chr2_445999	intergenic_region	N/A	N/A	N/A	0.281498	0	44	227	0.329754	0	64	163	0.366532	0	44	163	0.0520764	0	44	64
chr2_446005	intergenic_region	N/A	N/A	N/A	0.254145	0	6	26	0.151195	0	6	20	0.202732	0	6	20	0.313364	0	6	6
chr2_446009	intergenic_region	N/A	N/A	N/A	0.369572	0	15	68	0.386158	0	15	53	0.255707	0	15	53	0.581699	0.00104201	15	15
chr2_446026	intergenic_region	N/A	N/A	N/A	0.571865	0.00124738	15	113	1.10958	0.00279346	22	91	0.829738	0.0032277	15	91	0.0181814	0	15	22
chr2_446044	intergenic_region	N/A	N/A	N/A	3.24413	0.0242627	73	572	0.437707	0	143	429	3.4318	0.0274676	73	429	1.80134	0.01749	73	143
chr2_446062	intergenic_region	N/A	N/A	N/A	0.924453	0.00243283	13	112	1.82681	0.00744795	19	93	1.35458	0.00592241	13	93	0.0204516	0	13	19
chr2_446073	intergenic_region	N/A	N/A	N/A	2.68194	0.0229513	73	289	0.44855	0.000145543	82	207	2.87615	0.0266698	73	207	1.40121	0.0115591	73	82
chr2_446074	intergenic_region	N/A	N/A	N/A	0.00877392	0	11	62	1.64782	0.00619076	9	53	0.180456	0	11	53	0.761954	0.00329076	11	9
chr2_446077	intergenic_region	N/A	N/A	N/A	4.15243	0.0202839	0	53	0.00966115	0	14	39	4.03386	0.020827	0	39	3.46852	0.0306054	0	14
chr2_446078	intergenic_region	N/A	N/A	N/A	2.55284	0.0239869	29	86	0.163043	0	21	65	2.29671	0.0217175	29	65	2.11295	0.0224951	29	21
chr2_446095	intergenic_region	N/A	N/A	N/A	0.90309	0.00425694	21	82	0.638272	0.000446293	17	65	0.653647	0.00192286	21	65	1.28567	0.0103887	21	17
chr2_446121	synonymous_variant	VPA0453	catalase/peroxidase	N/A	4.62709	0.0581405	15	18	0.0540393	0	5	13	4.38195	0.0542445	15	13	2.8962	0.0337368	15	5
chr2_446133	synonymous_variant	VPA0453	catalase/peroxidase	N/A	0.835647	0.00376387	10	33	0.917215	0.00197401	5	28	0.549751	0.000926197	10	28	1.44733	0.0126445	10	5
chr2_446154	synonymous_variant	VPA0453	catalase/peroxidase	N/A	0.216096	0	35	182	0.127261	0	46	136	0.173925	0	35	136	0.264401	0	35	46
chr2_446163	synonymous_variant	VPA0453	catalase/peroxidase	N/A	0.317855	0	5	39	1.00745	0.00283786	6	33	0.508638	0	5	33	0.143876	0	5	6
chr2_446175	synonymous_variant	VPA0453	catalase/peroxidase	N/A	0.67162	0.00157332	33	149	0.744727	0.00166737	46	103	0.899629	0.00388394	33	103	0.124939	0	33	46
chr2_446181	synonymous_variant	VPA0453	catalase/peroxidase	N/A	0.339135	0	20	95	0.477556	0	29	66	0.467246	0	20	66	0.0366845	0	20	29
chr2_446184	synonymous_variant	VPA0453	catalase/peroxidase	N/A	3.79317	0.0332041	123	523	0.632644	0.000811958	128	395	3.18243	0.0280348	123	395	3.85387	0.0481554	123	128
chr2_44619	synonymous_variant	VPA0053	transcriptional regulator	N/A	0.841638	0.00212592	4	45	0.0227338	0	12	33	0.8041	0.00201208	4	33	0.705534	0.00202618	4	12
chr2_446211	synonymous_variant	VPA0453	catalase/peroxidase	N/A	0.801343	0.00323188	8	25	0.100179	0	6	19	0.718967	0.00241186	8	19	0.712198	0.00264335	8	6
chr2_446214	synonymous_variant	VPA0453	catalase/peroxidase	N/A	0.471083	0	68	428	0.896196	0.00244619	101	327	0.692504	0.00147869	68	327	0.0109954	0	68	101
chr2_446231	missense_variant	VPA0453	catalase/peroxidase	N/A	0.473661	0	18	128	0.134304	0	32	96	0.50724	0	18	96	0.275724	0	18	32
chr2_446259	synonymous_variant	VPA0453	catalase/peroxidase	N/A	0.011441	0	51	291	0.0920515	0	78	213	0.00788851	0	51	213	0.0584886	0	51	78
chr2_446269	missense_variant	VPA0453	catalase/peroxidase	N/A	1.79048	0.00848636	2	45	0.767004	0.00142404	8	37	2.04383	0.0110743	2	37	0.769551	0.00256457	2	8
chr2_446271	synonymous_variant	VPA0453	catalase/peroxidase	N/A	0.161151	0	112	655	0.153045	0	175	480	0.118045	0	112	480	0.231362	0	112	175
chr2_446313	missense_variant	VPA0453	catalase/peroxidase	N/A	1.36754	0.00764771	80	547	0.856985	0.00229044	132	415	1.66959	0.0111714	80	415	0.432974	0	80	132
chr2_446333	missense_variant	VPA0453	catalase/peroxidase	N/A	0.886057	0.00309474	49	339	1.05404	0.00382388	101	238	0.560667	0.000446368	49	238	1.54212	0.0131679	49	101
chr2_446337	synonymous_variant	VPA0453	catalase/peroxidase	N/A	0.163043	0	25	154	1.17134	0.00484307	50	104	0.0118872	0	25	104	0.714443	0.00232424	25	50
chr2_446360	missense_variant	VPA0453	catalase/peroxidase	N/A	0.0665127	0	17	101	0.869666	0.0025998	33	68	0.0655015	0	17	68	0.455932	0	17	33
chr2_446367	synonymous_variant	VPA0453	catalase/peroxidase	N/A	1.57512	0.00932937	26	221	2.06098	0.00809141	74	147	0.931814	0.00557711	26	147	2.92812	0.025826	26	74
chr2_446376	synonymous_variant	VPA0453	catalase/peroxidase	N/A	1.32057	0.00656549	27	219	1.41341	0.0068596	70	149	0.844664	0.00262891	27	149	2.24033	0.0225292	27	70
chr2_446385	synonymous_variant	VPA0453	catalase/peroxidase	N/A	0.0846002	0	41	225	0.716699	0.00181318	67	158	0.218963	0	41	158	0.216096	0	41	67
chr2_446393	missense_variant	VPA0453	catalase/peroxidase	N/A	0.254925	0	36	185	0.179142	0	51	134	0.300162	0	36	134	0.0979971	0	36	51
chr2_446394	synonymous_variant	VPA0453	catalase/peroxidase	N/A	0.238824	0	36	186	0.243364	0	52	134	0.300162	0	36	134	0.0589858	0	36	52
chr2_446400	synonymous_variant	VPA0453	catalase/peroxidase	N/A	0.193142	0	38	200	0.707744	0.00150847	60	140	0.345823	0	38	140	0.118045	0	38	60
chr2_446450	missense_variant	VPA0453	catalase/peroxidase	N/A	0.0218195	0	6	35	0.0264104	0	9	26	0.0268721	0	6	26	0.00392635	0	6	9
chr2_446463	synonymous_variant	VPA0453	catalase/peroxidase	N/A	0.383	0	58	297	0.00174066	0	78	219	0.371611	0	58	219	0.304518	0	58	78
chr2_446490	synonymous_variant	VPA0453	catalase/peroxidase	N/A	0.234331	0	99	588	0.394695	0	161	427	0.137869	0	99	427	0.443697	0	99	161
chr2_446495	missense_variant	VPA0453	catalase/peroxidase	N/A	0.987163	0.0034194	12	107	0.0958256	0	27	80	1.00087	0.00372301	12	80	0.679854	0.00186231	12	27
chr2_446529	synonymous_variant	VPA0453	catalase/peroxidase	N/A	0.860121	0.00293151	105	666	0.387216	0	168	498	0.966576	0.00432521	127	475	0.360514	0	105	168
chr2_446559	synonymous_variant	VPA0453	catalase/peroxidase	N/A	0.677781	0.000949452	8	70	0.679854	0.000796065	14	56	0.860121	0.00240894	8	56	0.14813	0	8	14
chr2_446562	synonymous_variant	VPA0453	catalase/peroxidase	N/A	1.02273	0.00600745	9	26	0.151195	0	6	20	0.899629	0.00478635	9	20	0.935542	0.00553572	9	6
chr2_446567	missense_variant	VPA0453	catalase/peroxidase	N/A	0.366532	0	9	38	0.346787	0	8	30	0.260428	0	9	30	0.552842	0.000722397	9	8
chr2_446577	missense_variant	VPA0453	catalase/peroxidase	N/A	0.0371573	0	57	328	1.48149	0.00758914	101	227	0.157391	0	57	227	0.657577	0.00169347	57	101
chr2_4466	synonymous_variant	VPA0003	peptide ABC transporter ATP-binding protein	N/A	3.14813	0.0156379	1	53	4.03905	0.0327949	27	26	1.86967	0.00777247	1	26	5.52288	0.0539219	1	27
chr2_446610	synonymous_variant	VPA0453	catalase/peroxidase	N/A	0.920819	0.0042112	89	436	0.129011	0	112	324	0.823909	0.00351014	89	324	0.856985	0.00372773	89	112
chr2_446613	synonymous_variant	VPA0453	catalase/peroxidase	N/A	1.09745	0.00288879	16	138	0.417937	0	32	106	1.23657	0.00410237	16	106	0.508638	0	16	32
chr2_446614	missense_variant	VPA0453	catalase/peroxidase	N/A	0.108463	0	21	127	0.625252	0.00114487	39	88	0.000434512	0	21	88	0.411168	0	21	39
chr2_44662	missense_variant	VPA0053	transcriptional regulator	N/A	0.347754	0.00109916	37	185	0.192465	0	46	139	0.278189	0.0011943	37	139	0.425969	0	37	46
chr2_446634	synonymous_variant	VPA0453	catalase/peroxidase	N/A	0.860121	0.00361486	94	603	0.847712	0.00226674	170	433	0.576754	0.00113059	94	433	1.3851	0.0110765	94	170
chr2_446646	synonymous_variant	VPA0453	catalase/peroxidase	N/A	2.03858	0.0102671	5	78	1.03527	0.00494041	27	51	1.54212	0.0067632	5	51	2.70333	0.0265543	5	27
chr2_446664	synonymous_variant	VPA0453	catalase/peroxidase	N/A	0.09691	0	14	74	0.66354	0.000327408	15	59	0.0070049	0	14	59	0.440093	0	14	15
chr2_446676	synonymous_variant	VPA0453	catalase/peroxidase	N/A	0.145694	0	9	58	1.97881	0.0133211	24	34	0.107349	0	9	34	0.950782	0.00503762	9	24
chr2_446678	missense_variant	VPA0453	catalase/peroxidase	N/A	0.546682	0.000655571	60	298	0.559091	0.000104794	71	227	0.372634	0	60	227	0.872895	0.00464921	60	71
chr2_446688	synonymous_variant	VPA0453	catalase/peroxidase	N/A	0.0404816	0	7	38	1.1463	0.0066034	15	23	0.238824	0	7	23	0.386158	0	7	15
chr2_446694	synonymous_variant	VPA0453	catalase/peroxidase	N/A	0.391474	0	82	429	0.20204	0	109	320	0.315155	0	82	320	0.47237	0	82	109
chr2_446700	synonymous_variant	VPA0453	catalase/peroxidase	N/A	0.00305075	0	12	68	0.386158	0	15	53	0.0629839	0	12	53	0.192465	0	12	15
chr2_446701	missense_variant	VPA0453	catalase/peroxidase	N/A	0.122629	0	7	45	1.97469	0.00802555	5	40	0.372634	0	7	40	0.69897	0.00250349	7	5
chr2_446716	missense_variant	VPA0453	catalase/peroxidase	N/A	0.414539	0	31	205	0.767004	0.00138008	46	159	0.596879	0.000482676	31	159	0.00833099	0	31	46
chr2_446718	synonymous_variant	VPA0453	catalase/peroxidase	N/A	2.18243	0.00937574	1	39	0.402305	0	8	31	2.32057	0.0109121	1	31	1.29499	0.0079097	1	8
chr2_446721	synonymous_variant	VPA0453	catalase/peroxidase	N/A	0.166216	0	34	207	0.249492	0	51	156	0.223299	0	34	156	0.00966115	0	34	51
chr2_446725	missense_variant	VPA0453	catalase/peroxidase	N/A	0.14813	0	15	94	0.0609802	0	24	70	0.160522	0	15	70	0.0835461	0	15	24
chr2_446732	synonymous_variant	VPA0453	catalase/peroxidase	N/A	3.11748	0.026297	116	503	0.00217692	0	132	371	2.97881	0.0261201	116	371	2.31695	0.0232011	116	132
chr2_446741	missense_variant	VPA0453	catalase/peroxidase	N/A	0.303644	0	18	86	1.07263	0.00287669	16	70	0.112946	0	18	70	0.920819	0.0042537	18	16
chr2_446747	synonymous_variant	VPA0453	catalase/peroxidase	N/A	0.0510982	0	25	138	0.241845	0	39	99	0.101824	0	25	99	0.0695604	0	25	39
chr2_446770	missense_variant	VPA0453	catalase/peroxidase	N/A	0.132533	0	11	56	0.226945	0	13	43	0.0783135	0	11	43	0.249492	0	11	13
chr2_446781	synonymous_variant	VPA0453	catalase/peroxidase	N/A	0.115205	0	42	228	0.725842	0.00123952	52	176	0.000434512	0	42	176	0.484126	0	42	52
chr2_446792	missense_variant	VPA0453	catalase/peroxidase	N/A	1.12494	0.00462812	15	132	0.310691	0	38	94	0.946922	0.00336005	15	94	1.22257	0.00857384	15	38
chr2_446805	synonymous_variant	VPA0453	catalase/peroxidase	N/A	1.96257	0.00984977	3	58	0.504456	0	12	46	2.14448	0.0119273	3	46	1.03858	0.00572768	3	12
chr2_446808	synonymous_variant	VPA0453	catalase/peroxidase	N/A	0.498941	0	4	37	0.540608	0	7	30	0.632644	0.000470733	4	30	0.0996329	0	4	7
chr2_446841	synonymous_variant	VPA0453	catalase/peroxidase	N/A	0.110138	0	6	30	1.61083	0.00399113	3	27	0.0594835	0	6	27	0.974694	0.00389386	6	3
chr2_446844	synonymous_variant	VPA0453	catalase/peroxidase	N/A	0.103474	0	11	68	0.0920515	0	17	51	0.123782	0	11	51	0.0338583	0	11	17
chr2_446856	synonymous_variant	VPA0453	catalase/peroxidase	N/A	0.113509	0	9	46	0.327902	0	10	36	0.0457575	0	9	36	0.28735	0	9	10
chr2_446874	synonymous_variant	VPA0453	catalase/peroxidase	N/A	0.0109954	0	54	308	0.191789	0	84	224	0.0268721	0	54	224	0.106793	0	54	84
chr2_446877	synonymous_variant	VPA0453	catalase/peroxidase	N/A	0.527244	0	31	211	0.987163	0.00262596	46	165	0.764472	0.00139502	31	165	0.00833099	0	31	46
chr2_446883	synonymous_variant	VPA0453	catalase/peroxidase	N/A	0.459671	9.30669e-05	8	31	1.71444	0.00640646	3	28	0.184422	0	8	28	1.56864	0.0142295	8	3
chr2_446892	synonymous_variant	VPA0453	catalase/peroxidase	N/A	0.420216	0	10	75	0.270026	0	22	53	0.325139	0	10	53	0.546682	0	10	22
chr2_446894	missense_variant	VPA0453	catalase/peroxidase	N/A	0.17134	0	8	53	0.136083	0	15	38	0.131356	0	8	38	0.229148	0	8	15
chr2_446901	synonymous_variant	VPA0453	catalase/peroxidase	N/A	1.41567	0.00521872	4	57	0.12436	0	16	41	1.30277	0.00445646	4	41	1.29757	0.00893702	4	16
chr2_446903	missense_variant	VPA0453	catalase/peroxidase	N/A	0.328827	0	30	194	0.420216	0	46	148	0.432974	0	30	148	0.0462403	0	30	46
chr2_446915	missense_variant	VPA0453	catalase/peroxidase	N/A	0.151811	0	6	40	1.2636	0.00671526	16	24	0.0366845	0	6	24	0.701147	0.00204358	6	16
chr2_446916	missense_variant	VPA0453	catalase/peroxidase	N/A	0.718967	0.00237566	31	137	0.67162	0.000618468	30	107	0.49485	0.000443759	31	107	1.12726	0.00622721	31	30
chr2_446917	missense_variant	VPA0453	catalase/peroxidase	N/A	0.0979971	0	20	107	0.815309	0.00154866	22	85	0.0213631	0	20	85	0.511449	0.00022893	20	22
chr2_446922	synonymous_variant	VPA0453	catalase/peroxidase	N/A	0.120331	0	7	35	1.54821	0.00493462	4	31	0.0496351	0	7	31	0.946922	0.00243732	7	4
chr2_446931	synonymous_variant	VPA0453	catalase/peroxidase	N/A	1.20482	0.00692201	41	171	0.157391	0	47	124	1.24413	0.00770965	41	124	0.739929	0.00169592	41	47
chr2_446939	missense_variant	VPA0453	catalase/peroxidase	N/A	0.882729	0.00292786	26	196	0.476254	0	57	139	0.679854	0.00137293	26	139	1.13668	0.00759354	26	57
chr2_446964	synonymous_variant	VPA0453	catalase/peroxidase	N/A	1.57025	0.00809893	8	93	0.742321	0.0016906	30	63	1.21325	0.00559625	8	63	2.01189	0.018418	8	30
chr2_446966	missense_variant	VPA0453	catalase/peroxidase	N/A	3.11295	0.0337136	14	24	1.01818	0.00271346	3	21	2.39686	0.023527	14	21	3.54821	0.0424632	14	3
chr2_446970	synonymous_variant	VPA0453	catalase/peroxidase	N/A	1.84164	0.0157533	12	28	0.91364	0.00218208	4	24	1.36957	0.00985761	12	24	2.38934	0.0261692	12	4
chr2_446976	synonymous_variant	VPA0453	catalase/peroxidase	N/A	0.0909791	0	104	602	0.148742	0	161	441	0.0550241	0	104	441	0.163043	0	104	161
chr2_44698	intergenic_region	N/A	N/A	N/A	0.232844	0	4	30	0.378824	0	6	24	0.316053	0	4	24	0.00305075	0	4	6
chr2_447006	synonymous_variant	VPA0453	catalase/peroxidase	N/A	0.642065	0.000833685	49	234	0.659556	0.000941257	54	180	0.432974	0	49	180	1.03858	0.00467327	49	54
chr2_447018	synonymous_variant	VPA0453	catalase/peroxidase	N/A	1.22475	0.00565113	16	142	0.705534	0.00118628	31	111	1.45717	0.00812416	16	111	0.432974	0	16	31
chr2_447053	missense_variant	VPA0453	catalase/peroxidase	N/A	0.694649	0.000815916	3	34	0.361511	0	7	27	0.79588	0.00156671	3	27	0.299296	0	3	7
chr2_447054	synonymous_variant	VPA0453	catalase/peroxidase	N/A	0.39794	0	30	145	1.41794	0.00575594	28	117	0.148742	0	30	117	1.2204	0.00943462	30	28
chr2_447063	synonymous_variant	VPA0453	catalase/peroxidase	N/A	0.269218	0	6	44	0.0574959	0	12	32	0.243364	0	6	32	0.263603	0	6	12
chr2_447066	synonymous_variant	VPA0453	catalase/peroxidase	N/A	0.0105502	0	5	28	0.260428	0	6	22	0.0362122	0	5	22	0.143876	0	5	6
chr2_447105	synonymous_variant	VPA0453	catalase/peroxidase	N/A	0.950782	0.00514484	9	27	0.20412	0	6	21	0.812479	0.00377857	9	21	0.935542	0.00553572	9	6
chr2_447114	synonymous_variant	VPA0453	catalase/peroxidase	N/A	1.43415	0.00669028	7	82	0.59346	0.000833897	26	56	1.13847	0.0046257	7	56	1.75945	0.0150576	7	26
chr2_447135	synonymous_variant	VPA0453	catalase/peroxidase	N/A	0.241088	0	111	657	0.632644	0.000899979	182	475	0.108463	0	111	475	0.581699	0.000802089	121	164
chr2_447180	synonymous_variant	VPA0453	catalase/peroxidase	N/A	0.281498	0	14	66	0.696804	0.00139949	13	53	0.136083	0	14	53	0.681937	0.00409019	14	13
chr2_447242	missense_variant	VPA0453	catalase/peroxidase	N/A	1.84164	0.0162015	12	28	2.06198	0.00807098	2	26	1.17914	0.00791727	12	26	3.45469	0.0404211	12	2
chr2_447252	synonymous_variant	VPA0453	catalase/peroxidase	N/A	1.4828	0.00727383	12	121	0.438899	0	36	85	1.22768	0.00543319	12	85	1.66756	0.014246	12	36
chr2_44727	intergenic_region	N/A	N/A	N/A	0.187087	0	5	35	0.419075	0	7	28	0.274905	0	5	28	0.0395292	0	5	7
chr2_447276	synonymous_variant	VPA0453	catalase/peroxidase	N/A	1.08513	0.00328881	2	33	0.571865	7.03074e-05	6	27	1.25414	0.00471636	2	27	0.437707	0	2	6
chr2_44729	intergenic_region	N/A	N/A	N/A	1.5986	0.00883286	16	153	0.173277	0	38	115	1.64207	0.00981814	16	115	1.0348	0.00500071	16	38
chr2_447294	synonymous_variant	VPA0453	catalase/peroxidase	N/A	2.98716	0.0122589	0	38	0.605548	0.00609219	7	31	3.21396	0.0167581	0	31	1.70553	0.00854615	0	7
chr2_447312	synonymous_variant	VPA0453	catalase/peroxidase	N/A	0.565431	0.00155224	15	62	0.492144	0	13	49	0.402305	0.000248718	15	49	0.847712	0.00440022	15	13
chr2_447338	missense_variant	VPA0453	catalase/peroxidase	N/A	2.60555	0.0252697	22	57	0.00392635	0	15	42	2.47366	0.0239116	22	42	1.84164	0.019736	22	15
chr2_447425	missense_variant	VPA0453	catalase/peroxidase	N/A	1.79048	0.00731927	8	98	0.0644927	0	25	73	1.77211	0.00797328	8	73	1.32057	0.00639877	8	25
chr2_44743	intergenic_region	N/A	N/A	N/A	2.82391	0.017707	6	102	1.44612	0.00715631	36	66	2.10292	0.0129285	6	66	3.82102	0.0409249	6	36
chr2_447462	synonymous_variant	VPA0453	catalase/peroxidase	N/A	0.8041	0.00311398	28	119	0.0186345	0	31	88	0.761954	0.00272451	28	88	0.640165	0.00225352	28	31
chr2_447549	synonymous_variant	VPA0453	catalase/peroxidase	N/A	1.10018	0.00792501	10	29	0.318759	0	6	23	0.906578	0.00563979	10	23	1.17005	0.0102654	10	6
chr2_447567	synonymous_variant	VPA0453	catalase/peroxidase	N/A	2.22768	0.0202539	19	50	0.110138	0	14	36	2.20482	0.0206329	19	36	1.42481	0.012376	19	14
chr2_44758	intergenic_region	N/A	N/A	N/A	0.422508	0	50	251	0.954677	0.00277449	76	175	0.659556	0.00146795	50	175	0.0428718	0	50	76
chr2_447618	synonymous_variant	VPA0453	catalase/peroxidase	N/A	2.53165	0.0189241	37	324	0.0565055	0	84	240	2.47886	0.0194461	37	240	1.83863	0.0205931	37	84
chr2_447636	synonymous_variant	VPA0453	catalase/peroxidase	N/A	0.195861	0	9	43	0.69037	0.00192423	15	28	0.354578	0	9	28	0.104025	0	9	15
chr2_447642	synonymous_variant	VPA0453	catalase/peroxidase	N/A	2.73518	0.0205455	59	471	0.198596	0	120	351	2.77728	0.0221087	59	351	1.75449	0.0161798	59	120
chr2_447648	synonymous_variant	VPA0453	catalase/peroxidase	N/A	0.978811	0.00389714	74	493	0.392545	0	123	370	1.10958	0.00533908	74	370	0.440093	0	74	123
chr2_447666	synonymous_variant	VPA0453	catalase/peroxidase	N/A	0.0974532	0	5	32	0.505845	0	6	26	0.189767	0	5	26	0.143876	0	5	6
chr2_447705	synonymous_variant	VPA0453	catalase/peroxidase	N/A	0.600326	0.00046593	23	165	0.277366	0	40	125	0.679854	0.00107971	23	125	0.274905	0	23	40
chr2_447735	synonymous_variant	VPA0453	catalase/peroxidase	N/A	0.455932	0	51	327	0.188425	0	89	238	0.377786	0	51	238	0.519993	0.000139122	51	89
chr2_447747	synonymous_variant	VPA0453	catalase/peroxidase	N/A	1.64016	0.00526494	1	31	2.40894	0.0104913	2	29	2.14026	0.00915923	1	29	0	0	1	2
chr2_447815	synonymous_variant	VPA0453	catalase/peroxidase	N/A	0.841638	0.00314236	60	283	0.241845	0	78	205	0.920819	0.0040873	60	205	0.443697	0	60	78
chr2_447822	synonymous_variant	VPA0453	catalase/peroxidase	N/A	0.793174	0.00267788	59	280	0.306273	0	78	202	0.89279	0.0038205	59	202	0.371611	0	59	78
chr2_447825	synonymous_variant	VPA0453	catalase/peroxidase	N/A	0.251812	0	42	218	0.661544	0.000841485	50	168	0.114639	0	42	168	0.616185	0.00144893	42	50
chr2_44784	intergenic_region	N/A	N/A	N/A	0.069051	0	5	31	0.198596	0	7	24	0.110138	0	5	24	0.0395292	0	5	7
chr2_447903	synonymous_variant	VPA0453	catalase/peroxidase	N/A	0.542118	0.000356986	100	519	0.0589858	0	135	384	0.498941	1.96933e-05	100	384	0.485452	0.000483638	100	135
chr2_447909	synonymous_variant	VPA0453	catalase/peroxidase	N/A	0.659556	0.00143687	41	191	0.570248	0.000376078	44	147	0.464706	0	41	147	0.9914	0.00627773	41	44
chr2_447915	synonymous_variant	VPA0453	catalase/peroxidase	N/A	3.49214	0.023117	39	364	0.44855	0	89	275	3.68403	0.0259185	39	275	1.98297	0.0191063	39	89
chr2_447930	synonymous_variant	VPA0453	catalase/peroxidase	N/A	3.68825	0.0287605	34	335	0.408935	0	82	253	3.85699	0.0322232	34	253	2.16115	0.0242075	34	82
chr2_447993	synonymous_variant	VPA0453	catalase/peroxidase	N/A	0.752027	0.00248833	16	62	0.080399	0	17	45	0.761954	0.0026655	16	45	0.497573	0.00137073	16	17
chr2_448047	synonymous_variant	VPA0453	catalase/peroxidase	N/A	1.4908	0.00416117	2	40	1.51286	0.00404621	5	35	1.88273	0.00674997	2	35	0.424812	0	2	5
chr2_448050	synonymous_variant	VPA0453	catalase/peroxidase	N/A	0.543634	0.000556794	32	149	1.65956	0.00904086	51	98	0.954677	0.00465853	32	98	0.124939	0	32	51
chr2_448070	missense_variant	VPA0453	catalase/peroxidase	N/A	1.10902	0.00577257	87	416	1.18709	0.00466806	123	293	1.49214	0.0101094	87	293	0.198596	0	87	123
chr2_448077	synonymous_variant	VPA0453	catalase/peroxidase	N/A	0.496209	0	5	44	0.0721166	0	11	33	0.508638	0	5	33	0.341989	0	5	11
chr2_448115	missense_variant	VPA0453	catalase/peroxidase	N/A	1.35952	0.00740353	90	605	0.28735	0	164	441	1.16304	0.00593014	90	441	1.39147	0.0122125	90	164
chr2_448123	missense_variant	VPA0453	catalase/peroxidase	N/A	0.183759	0	17	86	1.07263	0.00326518	16	70	0.02365	0	17	70	0.759451	0.0032319	17	16
chr2_448125	synonymous_variant	VPA0453	catalase/peroxidase	N/A	1.16558	0.00612179	108	529	0.0909791	0	137	392	1.07007	0.00540335	108	392	1.01144	0.0077781	108	137
chr2_448149	missense_variant	VPA0453	catalase/peroxidase	N/A	0.102923	0	8	41	2.79317	0.0127806	3	38	0.131356	0	8	38	1.56864	0.0117418	8	3
chr2_448152	synonymous_variant	VPA0453	catalase/peroxidase	N/A	0.218963	0	83	495	1.41908	0.00619776	114	381	0.476254	0	83	381	0.316053	0	83	114
chr2_448155	synonymous_variant	VPA0453	catalase/peroxidase	N/A	0.462181	0	37	179	0.0675262	0	46	133	0.420216	0	37	133	0.425969	0	37	46
chr2_448170	synonymous_variant	VPA0453	catalase/peroxidase	N/A	0.49485	0	45	220	0.767004	0.00191145	66	154	0.703335	0.00152572	45	154	0.0347983	0	45	66
chr2_448237	missense_variant	VPA0453	catalase/peroxidase	N/A	2.28483	0.013782	9	117	0.0579919	0	30	87	2.24949	0.0143462	9	87	1.70115	0.0145162	9	30
chr2_448248	missense_variant	VPA0453	catalase/peroxidase	N/A	4.35164	0.0392135	127	531	0.463442	0	132	399	3.77728	0.0348069	127	399	4.07624	0.0533463	127	132
chr2_448253	missense_variant	VPA0453	catalase/peroxidase	N/A	4.34872	0.039972	125	520	0.249492	0	132	388	3.91721	0.0374144	125	388	3.71897	0.0479197	125	132
chr2_448302	intergenic_region	N/A	N/A	N/A	0.294136	0	28	180	0.167491	0	45	135	0.336299	0	28	135	0.131356	0	28	45
chr2_448307	intergenic_region	N/A	N/A	N/A	0.274905	0	111	660	0.90309	0.00271733	161	499	0.434152	0	121	475	0.120904	0	111	161
chr2_448342	intergenic_region	N/A	N/A	N/A	2.9393	0.0195536	31	295	0.481486	5.34878e-05	71	224	3.14388	0.0228805	31	224	1.6038	0.011922	31	71
chr2_44837	synonymous_variant	VPA0054	hypothetical protein	N/A	0.422508	0	3	28	0.91364	0.00218208	4	24	0.609065	0.000482478	3	24	0.339135	0	3	4
chr2_448387	intergenic_region	N/A	N/A	N/A	0.187087	0	5	35	0.419075	0	7	28	0.274905	0	5	28	0.0395292	0	5	7
chr2_448446	synonymous_variant	VPA0454	DNA-binding stress protein	N/A	0.754487	0.00269735	9	30	0.0186345	0	8	22	0.732828	0.00252869	9	22	0.552842	0.000722397	9	8
chr2_448449	synonymous_variant	VPA0454	DNA-binding stress protein	N/A	0.253366	0	75	452	2.2815	0.013449	140	312	0.02365	0	75	312	1.33255	0.0103888	75	140
chr2_44849	synonymous_variant	VPA0054	hypothetical protein	N/A	0.50724	0.000123329	57	284	1.99568	0.0104226	58	226	0.172631	0	57	226	1.65561	0.0171652	57	58
chr2_448491	synonymous_variant	VPA0454	DNA-binding stress protein	N/A	1.36552	0.00508447	4	56	1.19997	0.00323041	9	47	1.70553	0.00781433	4	47	0.319664	0	4	9
chr2_4485	synonymous_variant	VPA0003	peptide ABC transporter ATP-binding protein	N/A	0.694649	0.00159713	3	34	0.14752	0	8	26	0.732828	0.00151255	3	26	0.434152	0.0015899	3	8
chr2_448506	synonymous_variant	VPA0454	DNA-binding stress protein	N/A	0.614394	6.23246e-05	21	153	3.42136	0.0276002	59	94	0.112383	0	21	94	2.284	0.0229306	21	59
chr2_448512	synonymous_variant	VPA0454	DNA-binding stress protein	N/A	0.361511	0	100	532	1.09583	0.00398207	126	406	0.14752	0	100	406	0.970616	0.00479888	100	126
chr2_448536	synonymous_variant	VPA0454	DNA-binding stress protein	N/A	0.29243	0	67	409	1.90309	0.00922365	126	283	0.0254883	0	67	283	1.23284	0.0076473	67	126
chr2_448559	missense_variant	VPA0454	DNA-binding stress protein	N/A	1.4023	0.01002	12	33	0.304518	0	7	26	1.17914	0.00749305	12	26	1.40012	0.0120147	12	7
chr2_448560	synonymous_variant	VPA0454	DNA-binding stress protein	N/A	0.879426	0.00388772	12	41	0.181115	0	12	29	0.931814	0.00459646	12	29	0.496209	6.94964e-05	12	12
chr2_448566	synonymous_variant	VPA0454	DNA-binding stress protein	N/A	0.657577	0.00117349	44	297	1.92445	0.0107292	95	202	0.271646	0	44	202	1.74473	0.0159258	44	95
chr2_448585	missense_variant	VPA0454	DNA-binding stress protein	N/A	0.270835	0	12	56	1.56703	0.00616618	8	48	0.0540393	0	12	48	1.16368	0.00867963	12	8
chr2_448590	synonymous_variant	VPA0454	DNA-binding stress protein	N/A	0.0942041	0	111	619	1.16052	0.00473001	177	442	0.288193	0	111	442	0.361511	0	111	177
chr2_448596	synonymous_variant	VPA0454	DNA-binding stress protein	N/A	0.437707	1.40947e-05	25	117	0.152427	0	29	88	0.37059	0	25	88	0.474955	0	25	29
chr2_448608	synonymous_variant	VPA0454	DNA-binding stress protein	N/A	1.37263	0.00426948	2	38	0.152427	0	11	27	1.25414	0.0034804	2	27	1.30452	0.00856854	2	11
chr2_44861	synonymous_variant	VPA0054	hypothetical protein	N/A	0.463442	0.000302187	14	60	0.899629	0.00203159	21	39	0.712198	0.0024379	14	39	0.00612309	0	14	21
chr2_448626	synonymous_variant	VPA0454	DNA-binding stress protein	N/A	0.0746879	0	38	209	0.774691	0.0022116	63	146	0.216096	0	38	146	0.244888	0	38	63
chr2_448668	synonymous_variant	VPA0454	DNA-binding stress protein	N/A	0.0530567	0	30	175	0.143271	0	44	131	0.08302	0	30	131	0.0268721	0	30	44
chr2_448689	synonymous_variant	VPA0454	DNA-binding stress protein	N/A	0.218963	0	94	558	0.642065	0.000789133	137	421	0.357535	0	94	421	0.0835461	0	94	137
chr2_448722	synonymous_variant	VPA0454	DNA-binding stress protein	N/A	0.408935	0	24	113	0.4698	0	34	79	0.539102	0.000470225	24	79	0.076238	0	24	34
chr2_448725	synonymous_variant	VPA0454	DNA-binding stress protein	N/A	0.539102	1.16173e-05	4	38	0.00305075	0	10	28	0.522879	0	4	28	0.442493	0	4	10
chr2_448728	synonymous_variant	VPA0454	DNA-binding stress protein	N/A	1.1107	0.00583195	38	159	0.0920515	0	43	116	1.11748	0.00615898	38	116	0.739929	0.00295044	38	43
chr2_448746	synonymous_variant	VPA0454	DNA-binding stress protein	N/A	0.414539	0	31	205	0.427128	0	59	146	0.286509	0	31	146	0.643974	0.000782392	31	59
chr2_44876	synonymous_variant	VPA0054	hypothetical protein	N/A	0.500313	0	74	465	2.18842	0.0126708	143	322	0.143271	0	74	322	1.67572	0.0151344	74	143
chr2_4488	synonymous_variant	VPA0003	peptide ABC transporter ATP-binding protein	N/A	2.0716	0.0125988	28	250	1.13608	0.00525204	77	173	1.52433	0.00803752	28	173	2.82974	0.0291073	28	77
chr2_44882	synonymous_variant	VPA0054	hypothetical protein	N/A	0.129011	0	35	188	1.23359	0.00458516	39	149	0.033389	0	35	149	0.742321	0.00298471	35	39
chr2_448867	intergenic_region	N/A	N/A	N/A	0.0395292	0	14	82	0.0443122	0	22	60	0.0282604	0	14	60	0.0584886	0	14	22
chr2_448873	intergenic_region	N/A	N/A	N/A	0.240332	0	44	271	0.131356	0	69	202	0.271646	0	44	202	0.112946	0	44	69
chr2_448898	intergenic_region	N/A	N/A	N/A	1.63639	0.012887	13	34	0.170696	0	10	24	1.67162	0.0136885	13	24	0.974694	0.0060752	13	10
chr2_448899	intergenic_region	N/A	N/A	N/A	0.832683	0.00284296	101	507	1.04335	0.00359614	120	387	0.521434	0.000198288	101	387	1.49214	0.0116392	101	120
chr2_448981	intergenic_region	N/A	N/A	N/A	0.203426	0	39	239	0.459671	0	57	182	0.305395	0	39	182	0.0385789	0	39	57
chr2_449002	intergenic_region	VPA0455	hypothetical protein	N/A	0.59346	0.000511285	10	81	2.36251	0.0119764	11	70	1.02136	0.0040552	10	70	0.318759	0	10	11
chr2_449005	intergenic_region	VPA0455	hypothetical protein	N/A	0.407823	0	11	81	2.36251	0.0119764	11	70	0.790485	0.00313242	11	70	0.467246	0	11	11
chr2_449018	intergenic_region	VPA0455	hypothetical protein	N/A	0.187087	0	5	35	0.194499	0	8	27	0.231362	0	5	27	0.0457575	0	5	8
chr2_449024	intergenic_region	VPA0455	hypothetical protein	N/A	3.31336	0.027665	72	568	0.772113	0.00130291	160	408	2.70774	0.0230698	72	408	3.63451	0.0411481	72	160
chr2_449056	intergenic_region	VPA0455	hypothetical protein	N/A	1.01233	0.00954129	13	43	0.0952845	0	12	31	1.02182	0.00902131	13	31	0.655608	0.00750253	13	12
chr2_449064	intergenic_region	VPA0455	hypothetical protein	N/A	0.616185	0.00077601	24	172	0.821023	0.00220294	53	119	0.381952	0	24	119	1.0942	0.00703025	24	53
chr2_449065	intergenic_region	VPA0455	hypothetical protein	N/A	0.208309	0	118	647	0.759451	0.000838673	159	488	0.0670192	0	118	488	0.607303	0.00264157	118	159
chr2_449066	intergenic_region	VPA0455	hypothetical protein	N/A	0.554396	0.000436194	114	597	0.480172	0	149	448	0.394695	0	114	448	0.821023	0.0036833	114	149
chr2_449070	intergenic_region	VPA0455	hypothetical protein	N/A	0.407823	0.00194597	7	55	0.359519	0	12	43	0.500313	0.00274062	7	43	0.116339	0	7	12
chr2_44912	synonymous_variant	VPA0054	hypothetical protein	N/A	0.186419	0	14	90	3.18376	0.0219626	38	52	0.164944	0	14	52	1.4318	0.0096791	14	38
chr2_449124	missense_variant	VPA0456	transcriptional regulator	N/A	0.294136	0	10	45	0.496209	0	9	36	0.173925	0	10	36	0.578396	0.00101834	10	9
chr2_449132	synonymous_variant	VPA0456	transcriptional regulator	N/A	0.36251	0	33	214	0.723538	0.00119403	64	150	0.191789	0	33	150	0.759451	0.00244744	33	64
chr2_449134	missense_variant	VPA0456	transcriptional regulator	N/A	0.14752	0	24	126	0.270026	0	36	90	0.211125	0	24	90	0.00788851	0	24	36
chr2_449192	synonymous_variant	VPA0456	transcriptional regulator	N/A	0.571865	0.000375086	13	100	0.417937	0	30	70	0.423659	0	13	70	0.790485	0.0031873	13	30
chr2_449204	synonymous_variant	VPA0456	transcriptional regulator	N/A	0.0105502	0	18	103	0.59346	0.000661719	32	71	0.0899095	0	18	71	0.275724	0	18	32
chr2_449216	synonymous_variant	VPA0456	transcriptional regulator	N/A	0.238824	0	6	43	1.32698	0.0048293	6	37	0.455932	0	6	37	0.313364	0	6	6
chr2_449219	synonymous_variant	VPA0456	transcriptional regulator	N/A	0.209012	0	12	79	0.401209	0	24	55	0.113509	0	12	55	0.414539	0	12	24
chr2_44924	synonymous_variant	VPA0054	hypothetical protein	N/A	0.465974	0	106	558	4.24185	0.0287085	115	443	0.0109954	0	106	443	2.5867	0.0308207	106	115
chr2_449246	synonymous_variant	VPA0456	transcriptional regulator	N/A	0.31158	0	27	175	0.340084	0	50	125	0.213959	0	27	125	0.486782	0	27	50
chr2_449254	synonymous_variant	VPA0456	transcriptional regulator	N/A	1.13906	0.00457924	7	75	0.19044	0	18	57	1.19314	0.00536027	7	57	0.707744	0.00213801	7	18
chr2_449309	synonymous_variant	VPA0456	transcriptional regulator	N/A	0.756962	0.00174159	11	93	0.568636	0.000501197	29	64	0.551294	0.000235604	11	64	1.07624	0.00663064	11	29
chr2_449315	synonymous_variant	VPA0456	transcriptional regulator	N/A	0.330683	0	11	78	0.0462403	0	20	58	0.336299	0	11	58	0.233587	0	11	20
chr2_449318	synonymous_variant	VPA0456	transcriptional regulator	N/A	0.939302	0.00302966	7	70	0.300162	0	16	54	1.03198	0.00401496	7	54	0.488117	0	7	16
chr2_449344	missense_variant	VPA0456	transcriptional regulator	N/A	1.93554	0.0114316	49	382	0.123782	0	98	284	1.9431	0.0123513	49	284	1.30539	0.00842625	49	98
chr2_449354	synonymous_variant	VPA0456	transcriptional regulator	N/A	3.28819	0.0173412	1	55	0.359519	0	12	43	3.42022	0.0196973	1	43	2.15802	0.0172447	1	12
chr2_449408	synonymous_variant	VPA0456	transcriptional regulator	N/A	0.899629	0.00260839	5	54	0.621602	0.00089636	18	36	0.661544	0.00097257	5	36	1.25104	0.00849815	5	18
chr2_449427	missense_variant	VPA0456	transcriptional regulator	N/A	1.50864	0.00793499	13	129	0.0101054	0	34	95	1.44977	0.00793355	13	95	1.20204	0.00826778	13	34
chr2_449429	synonymous_variant	VPA0456	transcriptional regulator	N/A	0.0127808	0	115	655	1.48545	0.00656001	189	466	0.183096	0	115	466	0.583359	0.00137958	117	158
chr2_449448	missense_variant	VPA0456	transcriptional regulator	N/A	0.681937	0.00106249	6	56	0.500313	9.32408e-05	18	38	0.501689	0	6	38	0.954677	0.00496249	6	18
chr2_449451	missense_variant	VPA0456	transcriptional regulator	N/A	0.511449	0	3	30	0.688246	0.00140798	11	19	0.317855	0	3	19	0.879426	0.00390106	3	11
chr2_449476	missense_variant	VPA0456	transcriptional regulator	N/A	0.886057	0.00274592	11	97	0.258848	0	23	74	0.962574	0.00360386	11	74	0.476254	0	11	23
chr2_44951	missense_variant	VPA0054	hypothetical protein	N/A	2.42946	0.0140061	4	76	3.07212	0.0218061	33	43	1.43533	0.00700899	4	43	4.36351	0.0462859	4	33
chr2_449513	synonymous_variant	VPA0456	transcriptional regulator	N/A	2.46597	0.0159355	12	145	0.00436481	0	38	107	2.38195	0.0162624	12	107	1.92082	0.017581	12	38
chr2_449522	synonymous_variant	VPA0456	transcriptional regulator	N/A	0.422508	0	3	28	0.88941	0.00295247	11	17	0.211125	0	3	17	0.879426	0.00390106	3	11
chr2_449549	synonymous_variant	VPA0456	transcriptional regulator	N/A	3.01011	0.0219524	26	262	1.72584	0.00915635	84	178	2.15927	0.0151095	26	178	4.26043	0.0485414	26	84
chr2_449558	synonymous_variant	VPA0456	transcriptional regulator	N/A	0.0376307	0	5	27	0.20412	0	6	21	0.00174066	0	5	21	0.143876	0	5	6
chr2_449567	synonymous_variant	VPA0456	transcriptional regulator	N/A	2.82681	0.0169851	4	83	0.331614	0	19	64	2.95078	0.0192341	4	64	1.78252	0.0148574	4	19
chr2_449633	synonymous_variant	VPA0456	transcriptional regulator	N/A	0.150581	0	102	562	0.545155	0.000391243	156	406	0.2652	0	102	406	0.102373	0	102	156
chr2_449645	synonymous_variant	VPA0456	transcriptional regulator	N/A	0.197911	0	4	29	1.50864	0.00561369	3	26	0.416801	0	4	26	0.61261	0	4	3
chr2_449669	synonymous_variant	VPA0456	transcriptional regulator	N/A	0.258848	0	9	41	2.13787	0.00919785	4	37	0.0181814	0	9	37	1.49349	0.0132632	9	4
chr2_449690	synonymous_variant	VPA0456	transcriptional regulator	N/A	0.113509	0	9	46	0.832683	0.000966307	8	38	0.00744648	0	9	38	0.552842	0.000351931	9	8
chr2_449702	synonymous_variant	VPA0456	transcriptional regulator	N/A	0.419075	0	94	494	0.0824945	0	128	366	0.375718	0	94	366	0.404504	0	94	128
chr2_449732	synonymous_variant	VPA0456	transcriptional regulator	N/A	2.21968	0.019537	21	58	0.309804	0	13	45	1.90658	0.0160204	21	45	2.05552	0.0216388	21	13
chr2_44974	missense_variant	VPA0054	hypothetical protein	N/A	0.130182	0	8	40	0.0675262	0	11	29	0.145087	0	8	29	0.0660068	0	8	11
chr2_449762	synonymous_variant	VPA0456	transcriptional regulator	N/A	0.432974	0.000207605	22	151	1.0846	0.00449043	31	120	0.669586	0.00248919	22	120	0.080399	0	22	31
chr2_449774	synonymous_variant	VPA0456	transcriptional regulator	N/A	0.327902	0	102	546	0.173277	0	140	406	0.2652	0	102	406	0.394695	0	102	140
chr2_449792	synonymous_variant	VPA0456	transcriptional regulator	N/A	0.422508	0	115	612	0.298432	0	166	446	0.504456	5.55076e-05	115	446	0.150581	0	115	166
chr2_449798	synonymous_variant	VPA0456	transcriptional regulator	N/A	1.07727	0.00528964	64	294	0.277366	0	73	221	0.910095	0.00382645	64	221	1.13312	0.00671685	64	73
chr2_449813	synonymous_variant	VPA0456	transcriptional regulator	N/A	0.0273344	0	26	150	0.0443122	0	40	110	0.0168249	0	26	110	0.047692	0	26	40
chr2_449840	synonymous_variant	VPA0456	transcriptional regulator	N/A	0.380907	0	77	402	0.270026	0	101	301	0.289037	0	77	301	0.511449	0.000235845	77	101
chr2_449861	synonymous_variant	VPA0456	transcriptional regulator	N/A	2.14086	0.0140859	32	279	0.0710923	0	72	207	2.11238	0.0146149	32	207	1.53462	0.0117163	32	72
chr2_449873	synonymous_variant	VPA0456	transcriptional regulator	N/A	0.534617	2.9696e-06	5	45	2.13018	0.0135329	20	25	0.148742	0	5	25	1.55129	0.0121936	5	20
chr2_449888	synonymous_variant	VPA0456	transcriptional regulator	N/A	2.53165	0.0178048	30	277	0.882729	0.00240414	63	214	2.89963	0.0225155	30	214	1.05998	0.00561772	30	63
chr2_449894	synonymous_variant	VPA0456	transcriptional regulator	N/A	1.33913	0.00872383	26	95	0.640165	0.00113665	30	65	1.59176	0.0121707	26	65	0.501689	0.00011262	26	30
chr2_449906	synonymous_variant	VPA0456	transcriptional regulator	N/A	0.496209	0	5	44	1.02136	0.00269152	7	37	0.714443	0.00113773	5	37	0.0395292	0	5	7
chr2_449921	synonymous_variant	VPA0456	transcriptional regulator	N/A	0.590067	0.000904457	23	101	0.137869	0	28	73	0.625252	0.00126353	23	73	0.344862	0	23	28
chr2_450001	intergenic_region	N/A	N/A	N/A	3.90658	0.0413114	28	65	0.236572	0	19	46	3.93181	0.0426889	28	46	2.29499	0.0252321	28	19
chr2_450012	intergenic_region	N/A	N/A	N/A	1.31515	0.00515722	2	37	2.04479	0.0128807	17	20	0.737549	0.00131097	2	20	2.46092	0.0219864	2	17
chr2_450018	intergenic_region	N/A	N/A	N/A	1.92445	0.0172695	17	46	0.978811	0.00252714	17	29	2.37059	0.023228	17	29	0.636388	0.00324548	17	17
chr2_450019	intergenic_region	N/A	N/A	N/A	0.89279	0.00207222	13	111	0.623423	0.00155655	24	87	1.08145	0.00402506	13	87	0.28567	0	13	24
chr2_450027	intergenic_region	N/A	N/A	N/A	0.954677	0.00545376	17	62	0.368556	0	19	43	1.08831	0.00652087	17	43	0.427128	0.00130057	17	19
chr2_450031	intergenic_region	N/A	N/A	N/A	2.18977	0.0215811	16	39	0.49485	0	13	26	2.41454	0.0240306	16	26	1.02687	0.0103491	16	13
chr2_450042	intergenic_region	N/A	N/A	N/A	3.25806	0.0263939	14	23	0.759451	0.00256855	9	14	3.66756	0.0314863	14	14	1.38722	0.00812748	14	9
chr2_450061	intergenic_region	N/A	N/A	N/A	1.9393	0.0107577	11	125	0.0141246	0	33	92	1.86328	0.010605	11	92	1.54821	0.012647	11	33
chr2_450063	intergenic_region	N/A	N/A	N/A	1.77989	0.0144964	18	52	0.645892	0.000557667	10	42	1.39147	0.0101095	18	42	2.08249	0.0220163	18	10
chr2_450070	intergenic_region	N/A	N/A	N/A	0.886057	0.00316166	66	441	0.114639	0	118	323	0.801343	0.00255209	66	323	0.821023	0.00408525	66	118
chr2_450081	intergenic_region	N/A	N/A	N/A	0.258061	0	7	50	0.91364	0.00303186	18	32	0.0809219	0	7	32	0.707744	0.00213801	7	18
chr2_450088	intergenic_region	N/A	N/A	N/A	2.75203	0.0133062	0	35	1.91721	0.0117382	16	19	1.95861	0.00956537	0	19	3.96257	0.0355334	0	16
chr2_450092	intergenic_region	N/A	N/A	N/A	0.603801	0.000758376	100	622	0.0809219	0	165	457	0.549751	0.000324213	100	457	0.555955	1.11781e-05	100	165
chr2_450102	intergenic_region	N/A	N/A	N/A	1.19518	0.00430495	3	44	0.394695	0	14	30	0.9914	0.00302304	3	30	1.36957	0.00962223	3	14
chr2_450104	splice_region_variant&stop_retained_variant	VPA0457	hypothetical protein	N/A	0.609065	0.000730922	101	628	0.0520764	0	166	462	0.565431	0.00036968	101	462	0.533132	0	101	166
chr2_450116	synonymous_variant	VPA0457	hypothetical protein	N/A	0.268411	0	4	31	0.441291	0	6	25	0.365523	0	4	25	0.00305075	0	4	6
chr2_450152	synonymous_variant	VPA0457	hypothetical protein	N/A	0.638272	0.00116116	84	424	0.143271	0	114	310	0.675718	0.00155304	84	310	0.377786	0	84	114
chr2_450155	synonymous_variant	VPA0457	hypothetical protein	N/A	0.69037	0.00226029	5	49	1.6216	0.00714987	20	29	0.318759	0	5	29	1.55129	0.0120644	5	20
chr2_450182	synonymous_variant	VPA0457	hypothetical protein	N/A	0.159267	0	67	364	0.209012	0	92	272	0.104577	0	67	272	0.262807	0	67	92
chr2_450183	missense_variant	VPA0457	hypothetical protein	N/A	0.080399	0	6	31	3.18842	0.0239407	17	14	0.609065	0.000401513	6	14	0.823909	0.00499358	6	17
chr2_450185	synonymous_variant	VPA0457	hypothetical protein	N/A	1.18442	0.00666682	12	36	0.243364	0	8	28	1.00922	0.0044757	12	28	1.16368	0.00665333	12	8
chr2_450191	synonymous_variant	VPA0457	hypothetical protein	N/A	0.298432	0	35	177	0.785156	0.0017189	39	138	0.136677	0	35	138	0.742321	0.00298471	35	39
chr2_450254	synonymous_variant	VPA0457	hypothetical protein	N/A	2.5157	0.0119342	0	32	2.96257	0.0217176	17	15	1.52578	0.00697288	0	15	4.20621	0.038001	0	17
chr2_450263	synonymous_variant	VPA0457	hypothetical protein	N/A	0.328827	0	18	85	0.258848	0	20	65	0.245652	0	18	65	0.455932	0	18	20
chr2_450269	synonymous_variant	VPA0457	hypothetical protein	N/A	1.5376	0.0072255	5	68	4.76447	0.0386707	34	34	0.559091	0	5	34	3.97469	0.0422802	5	34
chr2_450280	missense_variant	VPA0457	hypothetical protein	N/A	1.8729	0.0128922	123	583	0.89279	0.00255422	141	442	1.41229	0.00870128	123	442	2.43063	0.0248065	123	141
chr2_450281	synonymous_variant	VPA0457	hypothetical protein	N/A	1.33819	0.00771106	94	444	0.59346	0.000556741	108	336	1.03905	0.00501897	94	336	1.65956	0.0139291	94	108
chr2_450284	synonymous_variant	VPA0457	hypothetical protein	N/A	1.33819	0.00771106	94	444	0.59346	0.000556741	108	336	1.03905	0.00501897	94	336	1.65956	0.0139291	94	108
chr2_450290	synonymous_variant	VPA0457	hypothetical protein	N/A	2.67572	0.0202922	64	500	0.414539	0	138	362	2.30016	0.0175076	64	362	2.65956	0.0276923	64	138
chr2_450298	missense_variant	VPA0457	hypothetical protein	N/A	2.75696	0.0212159	69	533	0.517126	0.000119152	148	385	2.32239	0.0178334	69	385	2.85078	0.0305073	69	148
chr2_450308	synonymous_variant	VPA0457	hypothetical protein	N/A	2.78252	0.0237075	88	363	0.191114	0	92	271	2.50724	0.0215834	88	271	2.39147	0.0249673	88	92
chr2_450311	synonymous_variant	VPA0457	hypothetical protein	N/A	0.301899	0	38	240	0.000434512	0	63	177	0.293282	0	38	177	0.244888	0	38	63
chr2_450341	synonymous_variant	VPA0457	hypothetical protein	N/A	0.527244	0.000303584	95	492	0.0550241	0	128	364	0.486782	0	95	364	0.4698	0	95	128
chr2_450346	missense_variant	VPA0457	hypothetical protein	N/A	0.764472	0.00193292	23	172	2.45967	0.0134669	30	142	1.27327	0.00661849	23	142	0.21254	0	23	30
chr2_450356	synonymous_variant	VPA0457	hypothetical protein	N/A	1	0.00258419	6	64	0.634512	0.0011913	21	43	0.744727	0.000889607	6	43	1.36251	0.00890623	6	21
chr2_450362	synonymous_variant	VPA0457	hypothetical protein	N/A	0.853872	0.00305853	88	434	0.450997	0	107	327	0.659556	0.00139899	88	327	1.08831	0.00625224	88	107
chr2_450386	synonymous_variant	VPA0457	hypothetical protein	N/A	0.642065	0.00155208	9	32	0.250264	0	7	25	0.524329	0.000441971	9	25	0.725842	0.00283011	9	7
chr2_450429	missense_variant	VPA0457	hypothetical protein	N/A	0.498941	0	4	37	0.540608	0.000110874	7	30	0.632644	0.000709225	4	30	0.0996329	0	4	7
chr2_450431	synonymous_variant	VPA0457	hypothetical protein	N/A	0.642065	0.00131459	32	145	0.080399	0	37	108	0.583359	0.000827736	32	108	0.580044	0	32	37
chr2_450447	missense_variant	VPA0457	hypothetical protein	N/A	0.812479	0.00281745	126	649	0.371611	0	164	485	0.707744	0.00149341	106	490	0.987163	0.00501657	106	182
chr2_450450	missense_variant	VPA0457	hypothetical protein	N/A	0.642065	0.00159756	15	60	0.0856568	0	15	45	0.580044	0.000886745	15	45	0.581699	0.00339094	15	15
chr2_450453	missense_variant	VPA0457	hypothetical protein	N/A	0.850781	0.00355301	13	46	0.00921731	0	12	34	0.809668	0.00322988	13	34	0.655608	0.00382302	13	12
chr2_450454	missense_variant	VPA0457	hypothetical protein	N/A	0.966576	0.00326307	19	71	0.149967	0	20	51	1.00524	0.00383329	19	51	0.581699	0	19	20
chr2_450474	missense_variant	VPA0457	hypothetical protein	N/A	0.665546	0.000400747	4	41	0.517126	0.00120484	8	33	0.8041	0.00173831	4	33	0.205512	0	4	8
chr2_450476	synonymous_variant	VPA0457	hypothetical protein	N/A	0.0570004	0	12	65	0.236572	0	19	46	0.107905	0	12	46	0.0619809	0	12	19
chr2_450481	missense_variant	VPA0457	hypothetical protein	N/A	0.163676	0	4	28	0.88941	0.00295247	11	17	0.00921731	0	4	17	0.570248	0.0005635	4	11
chr2_450483	missense_variant	VPA0457	hypothetical protein	N/A	1.17849	0.00612085	96	462	0.0132283	0	121	341	1.12494	0.00587892	96	341	0.920819	0.00418731	96	121
chr2_450488	synonymous_variant	VPA0457	hypothetical protein	N/A	0.665546	0	4	41	0.106793	0	10	31	0.688246	0	4	31	0.442493	0	4	10
chr2_450491	synonymous_variant	VPA0457	hypothetical protein	N/A	0.0570004	0	53	295	0.818156	0.00197827	68	227	0.0609802	0	53	227	0.447332	0	53	68
chr2_450503	synonymous_variant	VPA0457	hypothetical protein	N/A	0.0433514	0	9	49	0.737549	0.00170811	17	32	0.178486	0	9	32	0.257275	0	9	17
chr2_450575	synonymous_variant	VPA0457	hypothetical protein	N/A	0.0746879	0	78	452	0.563837	0.000410136	127	325	0.0190881	0	78	325	0.349692	0	78	127
chr2_450608	synonymous_variant	VPA0457	hypothetical protein	N/A	0.696804	0.00209953	9	31	0.198596	0	7	24	0.58838	0.00105734	9	24	0.725842	0.000434844	9	7
chr2_450626	synonymous_variant	VPA0457	hypothetical protein	N/A	1.62342	0.00861171	9	102	0.815309	0.00220112	33	69	1.23657	0.0058582	9	69	2.12033	0.0199429	9	33
chr2_450634	missense_variant	VPA0457	hypothetical protein	N/A	0.17134	0	8	53	0.29073	0	16	37	0.100179	0	8	37	0.316053	0	8	16
chr2_450636	missense_variant	VPA0457	hypothetical protein	N/A	0.60206	0.00038118	3	32	0.838632	0.00178567	5	27	0.79588	0.00186206	3	27	0.374688	0	3	5
chr2_450641	synonymous_variant	VPA0457	hypothetical protein	N/A	0.158015	0	22	136	0.0530567	0	35	101	0.16813	0	22	101	0.0958256	0	22	35
chr2_450671	synonymous_variant	VPA0457	hypothetical protein	N/A	0.422508	0	3	28	0.576754	0.00338542	10	18	0.263603	0	3	18	0.725842	0.00410002	3	10
chr2_450689	synonymous_variant	VPA0457	hypothetical protein	N/A	1.67572	0.00945386	15	148	0.946922	0.00314641	47	101	1.2426	0.00615137	15	101	2.28067	0.0225732	15	47
chr2_450690	missense_variant	VPA0457	hypothetical protein	N/A	0.111259	0	15	92	0.524329	7.76089e-05	20	72	0.211832	0	15	72	0.133122	0	15	20
chr2_450697	missense_variant	VPA0457	hypothetical protein	N/A	0.0366845	0	109	624	0.0545314	0	165	459	0.0231917	0	109	459	0.0614803	0	109	165
chr2_450704	synonymous_variant	VPA0457	hypothetical protein	N/A	0.0851282	0	18	108	2.88273	0.0200729	43	65	0.245652	0	18	65	1.16431	0.00900433	18	43
chr2_450705	missense_variant	VPA0457	hypothetical protein	N/A	0.286509	0	7	51	0.392545	0	16	35	0.181774	0	7	35	0.488117	0.00204358	7	16
chr2_450707	synonymous_variant	VPA0457	hypothetical protein	N/A	0.0851282	0	75	436	0.0726296	0	113	323	0.100727	0	75	323	0.0296531	0	75	113
chr2_450722	synonymous_variant	VPA0457	hypothetical protein	N/A	0.782516	0.00157111	8	73	3.48413	0.026753	33	40	0.197226	0	8	40	2.46218	0.024231	8	33
chr2_450764	synonymous_variant	VPA0457	hypothetical protein	N/A	0.31158	0	29	187	0.0736576	0	48	139	0.326058	0	29	139	0.198596	0	29	48
chr2_450784	missense_variant	VPA0457	hypothetical protein	N/A	1.24565	0.0055374	23	190	0.313364	0	46	144	1.35164	0.00653162	23	144	0.667562	0.00223727	23	46
chr2_450788	synonymous_variant	VPA0457	hypothetical protein	N/A	0.823909	0.00182321	12	42	0.521434	0	14	28	1.00922	0.00340388	12	28	0.279841	0	12	14
chr2_450797	synonymous_variant	VPA0457	hypothetical protein	N/A	0.079355	0	47	275	1.96257	0.0101699	56	219	0.346787	0	47	219	0.673664	0.00303079	47	56
chr2_450805	missense_variant	VPA0457	hypothetical protein	N/A	0.273273	0	90	540	0.492144	0.000441955	134	406	0.390406	0	90	406	0.00568285	0	90	134
chr2_450808	missense_variant	VPA0457	hypothetical protein	N/A	2.09528	0.0157804	82	352	0.0204516	0	92	260	1.98716	0.015331	82	260	1.60033	0.014762	82	92
chr2_450818	synonymous_variant	VPA0457	hypothetical protein	N/A	2.77728	0.0198434	34	311	1.59688	0.00772696	97	214	1.99568	0.013522	34	214	3.92082	0.0486071	34	97
chr2_450829	missense_variant	VPA0457	hypothetical protein	N/A	0.876148	0.00379559	14	50	0.148742	0	12	38	0.769551	0.00278662	14	38	0.826814	0.00410702	14	12
chr2_450833	synonymous_variant	VPA0457	hypothetical protein	N/A	0.769551	0.0011261	18	140	2.84771	0.0228778	53	87	0.253366	0	18	87	2.27165	0.0247174	18	53
chr2_450839	synonymous_variant	VPA0457	hypothetical protein	N/A	1.26841	0.00675758	89	595	0.661544	0.00101726	166	429	0.962574	0.0041161	89	429	1.65365	0.013815	89	166
chr2_450857	missense_variant	VPA0457	hypothetical protein	N/A	0.148742	0	38	229	0.121478	0	62	167	0.114074	0	38	167	0.199971	0	38	62
chr2_45086	synonymous_variant	VPA0054	hypothetical protein	N/A	0.288193	0	91	547	0.632644	0.000834725	153	394	0.146302	0	91	394	0.632644	0.00171019	91	153
chr2_450953	synonymous_variant	VPA0457	hypothetical protein	N/A	5.4318	0.0404806	12	204	0.0277972	0	54	150	5.20343	0.0413152	12	150	4.29843	0.0489969	12	54
chr2_450954	missense_variant	VPA0457	hypothetical protein	N/A	0.00392635	0	42	239	0.570248	0.000390236	56	183	0.0974532	0	42	183	0.261219	0	42	56
chr2_451054	intergenic_region	N/A	N/A	N/A	1.02872	0.00615826	10	30	0.378824	0	6	24	0.826814	0.00469575	10	24	1.17005	0.00700278	10	6
chr2_451068	missense_variant	VP_RS23640	hypothetical protein	N/A	0.134304	0	86	504	1.22621	0.00492006	147	357	0.0347983	0	86	357	0.716699	0.00206137	86	147
chr2_451075	synonymous_variant	VP_RS23640	hypothetical protein	N/A	1.83268	0.00873968	8	99	0.474955	0	22	77	2.01011	0.0103688	8	77	0.946922	0.00496446	8	22
chr2_451080	missense_variant	VP_RS23640	hypothetical protein	N/A	2.15058	0.012159	6	89	0.135489	0	22	67	2.16941	0.0134853	6	67	1.50585	0.0106449	6	22
chr2_451097	missense_variant	VP_RS23640	hypothetical protein	N/A	0.405607	0	63	323	0.164944	0	82	241	0.337242	0	63	241	0.457175	0	63	82
chr2_45110	synonymous_variant	VPA0054	hypothetical protein	N/A	0.534617	0	28	193	0.350665	0	55	138	0.407823	0	28	138	0.709965	0.00229558	28	55
chr2_451102	missense_variant	VP_RS23640	hypothetical protein	N/A	1.08513	0.00209057	2	33	0.304518	0	7	26	1.17783	0.00292557	2	26	0.600326	0	2	7
chr2_451108	missense_variant	VP_RS23640	hypothetical protein	N/A	0.696804	0.0023375	9	31	0.0204516	0	8	23	0.657577	0.0017505	9	23	0.552842	0.00165709	9	8
chr2_451109	missense_variant	VP_RS23640	hypothetical protein	N/A	0.0716041	0	116	650	2.88606	0.0186132	145	505	0.133713	0	116	474	1.25649	0.0113067	116	145
chr2_451116	missense_variant	VP_RS23640	hypothetical protein	N/A	0.0385789	0	33	191	0.305395	0	54	137	0.0181814	0	33	137	0.188425	0	33	54
chr2_451122	synonymous_variant	VP_RS23640	hypothetical protein	N/A	0.341989	0	13	91	2.71897	0.017634	37	54	0.0101054	0	13	54	1.54363	0.0117859	13	37
chr2_451126	missense_variant	VP_RS23640	hypothetical protein	N/A	0.0172766	0	115	651	0.974694	0.00314517	158	493	0.123205	0	117	479	0.447332	4.86138e-05	115	158
chr2_451159	missense_variant	VP_RS23640	hypothetical protein	N/A	2.60033	0.0227471	42	142	0.0199966	0	37	105	2.45842	0.0218594	42	105	1.92812	0.0196725	42	37
chr2_451187	missense_variant	VP_RS23640	hypothetical protein	N/A	1.75945	0.0098303	10	113	4.82974	0.0376619	50	63	0.709965	0.00146493	10	63	4.44733	0.0503787	10	50
chr2_451190	missense_variant	VP_RS23640	hypothetical protein	N/A	0.339135	0	20	95	0.206908	0	27	68	0.395774	0	20	68	0.139662	0	20	27
chr2_451193	missense_variant	VP_RS23640	hypothetical protein	N/A	1.84466	0.0105259	10	115	4.55909	0.0351088	50	65	0.79588	0.00216101	10	65	4.44733	0.0503787	10	50
chr2_451201	missense_variant	VP_RS23640	hypothetical protein	N/A	0.09691	0	29	157	0.274905	0	38	119	0.0385789	0	29	119	0.238072	0	29	38
chr2_451204	stop_gained	VP_RS23640	hypothetical protein	N/A	0.754487	0.00198591	85	545	0.605548	0.000568818	134	411	0.939302	0.00377109	85	411	0.213959	0	85	134
chr2_451208	missense_variant	VP_RS23640	hypothetical protein	N/A	0.103474	0	19	115	0.161151	0	32	83	0.0639892	0	19	83	0.181115	0	19	32
chr2_451209	synonymous_variant	VP_RS23640	hypothetical protein	N/A	0.869666	0.00465519	8	24	0.127261	0	7	17	0.899629	0.00536058	8	17	0.528708	0.000434844	8	7
chr2_451251	synonymous_variant	VPA0458	hypothetical protein	N/A	0.38405	0	118	632	0.155523	0	169	463	0.423659	0	118	463	0.197911	0	118	169
chr2_451302	synonymous_variant	VPA0458	hypothetical protein	N/A	0.91364	0.00322311	31	229	0.37366	0	65	164	0.735182	0.00186523	31	164	1.08355	0.00591866	31	65
chr2_45134	synonymous_variant	VPA0054	hypothetical protein	N/A	1.31695	0.00681242	36	277	0.525784	0.000126696	66	211	1.50446	0.00902284	36	211	0.570248	0.000694072	36	66
chr2_451344	synonymous_variant	VPA0458	hypothetical protein	N/A	5.87615	0.0773266	16	15	1.05404	0.00442703	7	8	6.53018	0.0862855	16	8	2.44249	0.0272709	16	7
chr2_451346	missense_variant	VPA0458	hypothetical protein	N/A	3.52143	0.0289972	50	437	0.315155	0	120	317	3.1296	0.026827	50	317	3.2321	0.0385365	50	120
chr2_451352	missense_variant	VPA0458	hypothetical protein	N/A	2.28316	0.0119373	2	53	6.37366	0.0542617	31	22	0.879426	0.00235008	2	22	5.41454	0.0557549	2	31
chr2_451362	synonymous_variant	VPA0458	hypothetical protein	N/A	0.879426	0.00465809	12	41	0.106793	0	10	31	0.787812	0.00367211	12	31	0.782516	0.004552	12	10
chr2_451389	synonymous_variant	VPA0458	hypothetical protein	N/A	0.603801	0.000950034	43	204	0.104025	0	52	152	0.539102	0.000418957	43	152	0.573489	0.000934671	43	52
chr2_451392	synonymous_variant	VPA0458	hypothetical protein	N/A	0.508638	0.000147259	44	214	0.323306	0	52	162	0.38934	0	44	162	0.667562	0.0020664	44	52
chr2_451403	missense_variant	VPA0458	hypothetical protein	N/A	1.70774	0.0069956	1	32	0.838632	0.00178567	5	27	1.96257	0.00938951	1	27	0.649752	0.00138962	1	5
chr2_451410	synonymous_variant	VPA0458	hypothetical protein	N/A	0.954677	0.00331155	12	106	0.974694	0.00287345	21	85	1.22768	0.00591857	12	85	0.189096	0	12	21
chr2_451412	missense_variant	VPA0458	hypothetical protein	N/A	1.73518	0.0098515	13	135	0.221849	0	38	97	1.54668	0.008808	13	97	1.66354	0.015892	13	38
chr2_451428	synonymous_variant	VPA0458	hypothetical protein	N/A	0.551294	0.000257825	17	125	2.72354	0.0149727	19	106	1.02872	0.00429323	17	106	0.427128	0	17	19
chr2_451452	missense_variant	VPA0458	hypothetical protein	N/A	2.04769	0.0142241	73	533	1.66555	0.00841433	158	375	1.37675	0.00811539	73	375	3.23136	0.0385142	73	158
chr2_451453	missense_variant	VPA0458	hypothetical protein	N/A	0.197226	0.0115945	8	54	0.419075	0	17	37	0.100179	0.0106075	8	37	0.408935	0.0150737	8	17
chr2_451456	missense_variant	VPA0458	hypothetical protein	N/A	2.5376	0.0178953	52	421	1.55129	0.00758371	127	294	1.8041	0.0115986	52	294	3.64589	0.0433059	52	127
chr2_451473	synonymous_variant	VPA0458	hypothetical protein	N/A	0.0705811	0	40	234	0.431798	0	56	178	0.153663	0	40	178	0.131944	0	40	56
chr2_4515	synonymous_variant	VPA0003	peptide ABC transporter ATP-binding protein	N/A	1.26043	0.00582047	17	150	0.195861	0	37	113	1.31785	0.00665433	17	113	0.777284	0.00304024	17	37
chr2_451511	missense_variant	VPA0458	hypothetical protein	N/A	0.732828	0.00216766	50	235	0.879426	0.0027031	71	164	1	0.00496274	50	164	0.116339	0	50	71
chr2_451521	synonymous_variant	VPA0458	hypothetical protein	N/A	1.21467	0.00552474	36	273	0.0772745	0	73	200	1.12784	0.00509729	36	200	1.04721	0.00504085	36	73
chr2_451526	missense_variant	VPA0458	hypothetical protein	N/A	2.01682	0.0117614	15	157	0.0555173	0	42	115	1.90309	0.0116037	15	115	1.66555	0.0134704	15	42
chr2_451539	synonymous_variant	VPA0458	hypothetical protein	N/A	1.50446	0.0110333	27	96	0.175874	0	27	69	1.54821	0.011909	27	69	0.906578	0.00583134	27	27
chr2_451558	missense_variant	VPA0458	hypothetical protein	N/A	1.25806	0.00830143	29	111	0.0721166	0	30	81	1.24949	0.00852349	29	81	0.856985	0.0051003	29	30
chr2_451584	synonymous_variant	VPA0458	hypothetical protein	N/A	1.42481	0.00656064	17	155	0.328827	0	37	118	1.5391	0.00817429	17	118	0.777284	0.00202209	17	37
chr2_451588	missense_variant	VPA0458	hypothetical protein	N/A	3.13077	0.0348058	15	27	0.160522	0	8	19	3.10292	0.0344004	15	19	1.87615	0.0205348	15	8
chr2_451591	missense_variant	VPA0458	hypothetical protein	N/A	3.68825	0.0179376	0	47	7.44733	0.0632241	30	17	1.74473	0.00765834	0	17	7.39362	0.0678822	0	30
chr2_451599	synonymous_variant	VPA0458	hypothetical protein	N/A	1.02365	0.00516449	42	182	0.539102	0.00038086	42	140	0.782516	0.00280499	42	140	1.31966	0.0115014	42	42
chr2_45161	synonymous_variant	VPA0054	hypothetical protein	N/A	0.133122	0	18	94	0.0282604	0	25	69	0.137272	0	18	69	0.0909791	0	18	25
chr2_451663	missense_variant	VPA0458	hypothetical protein	N/A	1.40671	0.00557482	3	48	0.0486625	0	13	35	1.33536	0.00563997	3	35	1.20204	0.00646169	3	13
chr2_451685	missense_variant	VPA0458	hypothetical protein	N/A	1.77469	0.00707974	1	33	0.571865	7.03074e-05	6	27	1.96257	0.00887834	1	27	0.866461	0.00347996	1	6
chr2_451687	missense_variant	VPA0458	hypothetical protein	N/A	0.232844	0	95	565	1.04096	0.00379221	135	430	0.440093	0	95	430	0.192465	0	95	135
chr2_451695	synonymous_variant	VPA0458	hypothetical protein	N/A	0.0218195	0	10	58	1.01728	0.00255037	10	48	0.164944	0	10	48	0.438899	0	10	10
chr2_451697	missense_variant	VPA0458	hypothetical protein	N/A	1.66959	0.0060053	2	43	0.258061	0	13	30	1.48545	0.00482251	2	30	1.67985	0.0107098	2	13
chr2_451706	missense_variant	VPA0458	hypothetical protein	N/A	0.090444	0	21	113	0.149967	0	28	85	0.0540393	0	21	85	0.163676	0	21	28
chr2_45173	synonymous_variant	VPA0054	hypothetical protein	N/A	0.331614	0	6	46	1.17134	0.00390353	7	39	0.548214	0.000154699	6	39	0.182435	0	6	7
chr2_451758	synonymous_variant	VPA0458	hypothetical protein	N/A	0.619789	0.000704216	47	313	0.497573	0.000545282	89	224	0.447332	0	47	224	0.896196	0.00642318	47	89
chr2_451773	missense_variant	VPA0458	hypothetical protein	N/A	1.77469	0.00509508	1	33	0.0491485	0	9	24	1.6925	0.004845	1	24	1.50864	0.00640129	1	9
chr2_451779	synonymous_variant	VPA0458	hypothetical protein	N/A	0.841638	0.00202266	3	37	0.540608	0	7	30	0.9914	0.0031903	3	30	0.299296	0	3	7
chr2_451784	missense_variant	VPA0458	hypothetical protein	N/A	2.25493	0.0191142	45	163	0.882729	0.00193648	35	128	1.73049	0.013731	45	128	2.76447	0.0322665	45	35
chr2_451806	synonymous_variant	VPA0458	hypothetical protein	N/A	0.886057	0.00170769	4	46	0.552842	0	9	37	1.04769	0.00280378	4	37	0.319664	0	4	9
chr2_451843	missense_variant	VPA0458	hypothetical protein	N/A	0.142668	0	6	29	0.251037	0	9	20	0.202732	0	6	20	0.00392635	0	6	9
chr2_45185	synonymous_variant	VPA0054	hypothetical protein	N/A	0.480172	0	14	103	0.187087	0	29	74	0.402305	0	14	74	0.543634	0.000360721	14	29
chr2_451866	synonymous_variant	VPA0458	hypothetical protein	N/A	1.87943	0.0160841	28	93	0.154902	0	26	67	1.90309	0.0166788	28	67	1.16877	0.0104051	28	26
chr2_451953	synonymous_variant	VPA0458	hypothetical protein	N/A	0.0920515	0	7	36	2.2426	0.0082958	3	33	0.113509	0	7	33	1.266	0.0100114	7	3
chr2_451955	missense_variant	VPA0458	hypothetical protein	N/A	1.15428	0.00420132	13	119	0.379864	0	35	84	0.950782	0.00295629	13	84	1.31336	0.00816445	13	35
chr2_452013	synonymous_variant	VPA0458	hypothetical protein	N/A	0.974694	0.00527691	11	35	0.0264104	0	9	26	0.917215	0.00484858	11	26	0.761954	0.00329076	11	9
chr2_45202	missense_variant	VPA0054	hypothetical protein	N/A	0.498941	0	4	37	0.10513	0	9	28	0.522879	0	4	28	0.319664	0	4	9
chr2_452058	missense_variant	VPA0458	hypothetical protein	N/A	3.41454	0.0207857	4	93	4.77989	0.0348553	43	50	1.91364	0.0110997	4	50	6.42022	0.0668046	4	43
chr2_452063	missense_variant	VPA0458	hypothetical protein	N/A	4.92082	0.0271482	1	78	4.46471	0.0360545	37	41	3.23508	0.0172921	1	41	7.86328	0.0789545	1	37
chr2_452069	missense_variant	VPA0458	hypothetical protein	N/A	4.03574	0.0246961	2	80	4.59688	0.0361658	38	42	2.45593	0.0148269	2	42	6.97881	0.073973	2	38
chr2_452072	missense_variant	VPA0458	hypothetical protein	N/A	0.254145	0	7	31	1.65956	0.0105622	14	17	0.621602	0.00221023	7	17	0.29073	0	7	14
chr2_452127	synonymous_variant	VPA0458	hypothetical protein	N/A	1.07058	0.0062384	13	42	1.74473	0.0105408	18	24	1.67162	0.0142229	13	24	0.0788339	0	13	18
chr2_452135	synonymous_variant	VPA0458	hypothetical protein	N/A	2.66154	0.0282403	12	21	0.0920515	0	6	15	2.59176	0.0276812	12	15	1.67572	0.0159696	12	6
chr2_452147	missense_variant	VPA0458	hypothetical protein	N/A	2.79048	0.0137651	2	61	2.34008	0.0176308	26	35	1.88273	0.00780913	2	35	4.32883	0.043481	2	26
chr2_452148	synonymous_variant	VPA0458	hypothetical protein	N/A	0.50724	0.000935728	12	49	0.312471	0	15	34	0.60206	0.00224891	12	34	0.192465	0	12	15
chr2_452156	missense_variant	VPA0458	hypothetical protein	N/A	0.380907	0	4	34	1.45346	0.00470204	4	30	0.632644	0.000251879	4	30	0.498941	0	4	4
chr2_452162	missense_variant	VPA0458	hypothetical protein	N/A	0.430626	0	28	133	0.386158	0	31	102	0.307153	0	28	102	0.640165	0.00225352	28	31
chr2_452175	synonymous_variant	VPA0458	hypothetical protein	N/A	1.61261	0.0117883	34	126	1.11182	0.00345922	25	101	1.13847	0.00686704	34	101	2.37161	0.0263791	34	25
chr2_45224	synonymous_variant	VPA0054	hypothetical protein	N/A	0.55752	0.000303543	18	77	0.196543	0	22	55	0.616185	0.00101766	18	55	0.28567	0	18	22
chr2_452273	intergenic_region	N/A	N/A	N/A	3.43415	0.0245896	19	221	0.863279	0.00274099	67	154	2.8041	0.0201829	19	154	3.88606	0.0446591	19	67
chr2_452358	intergenic_region	N/A	N/A	N/A	0.380907	0	4	34	1.45346	0.00508597	4	30	0.632644	0	4	30	0.498941	0	4	4
chr2_452377	intergenic_region	N/A	N/A	N/A	3.76447	0.0175914	0	48	1.73755	0.0118341	20	28	2.90309	0.01319	0	28	4.9393	0.0454181	0	20
chr2_452378	intergenic_region	N/A	N/A	N/A	1.08092	0.0039427	18	151	2.4698	0.0169608	55	96	0.50724	0	18	96	2.52288	0.0260305	18	55
chr2_452402	intergenic_region	N/A	N/A	N/A	1.66154	0.0111648	86	388	0.377786	0	96	292	1.39362	0.00895289	86	292	1.73518	0.0162897	86	96
chr2_452403	intergenic_region	N/A	N/A	N/A	0.387216	0	46	293	0.876148	0.00318356	87	206	0.191114	0	46	206	0.872895	0.00447356	46	87
chr2_452406	intergenic_region	N/A	N/A	N/A	0.454693	0	59	298	0.321482	0	83	215	0.546682	0.000819004	59	215	0.159267	0	59	83
chr2_452410	intergenic_region	N/A	N/A	N/A	0.404504	0	116	619	0.242604	0	158	461	0.317855	0	116	461	0.514279	0.000147905	116	158
chr2_452411	intergenic_region	N/A	N/A	N/A	1.66959	0.0135829	20	62	0.152427	0	15	47	1.49214	0.0123105	20	47	1.4389	0.0120036	20	15
chr2_452412	intergenic_region	N/A	N/A	N/A	0.954677	0.00550356	17	62	1.64782	0.00546696	9	53	0.543634	0.00157501	17	53	2.10237	0.0214691	17	9
chr2_452413	intergenic_region	N/A	N/A	N/A	0.995679	0.00690929	20	75	0.270026	0	22	53	1.08778	0.0086073	20	53	0.511449	0.00113436	20	22
chr2_452414	intergenic_region	N/A	N/A	N/A	0.669586	0.000121563	20	149	0.271646	0	36	113	0.74958	0.000540574	20	113	0.323306	0	20	36
chr2_452415	intergenic_region	N/A	N/A	N/A	0.525784	0.00071589	33	155	0.222573	0	38	117	0.429457	0.000105055	33	117	0.607303	0.001105	33	38
chr2_452421	intergenic_region	N/A	N/A	N/A	1.4023	0.011447	13	37	0.540608	0	7	30	1.10018	0.00856498	13	30	1.64782	0.0112975	13	7
chr2_452435	intergenic_region	N/A	N/A	N/A	0.125518	0	52	283	0.61261	0.0020715	82	201	0.250264	0	52	201	0.143271	0	52	82
chr2_452471	intergenic_region	N/A	N/A	N/A	0.224026	0	50	264	0.0168249	0	69	195	0.211832	0	50	195	0.19382	0	50	69
chr2_452473	intergenic_region	N/A	N/A	N/A	0.815309	0.00177528	43	299	0.68403	0.00190141	87	212	0.573489	0	43	212	1.22257	0.00846495	43	87
chr2_452477	intergenic_region	N/A	N/A	N/A	0.0319843	0	8	47	0.0840728	0	13	34	0.0132283	0	8	34	0.0731433	0	8	13
chr2_452479	intergenic_region	N/A	N/A	N/A	0.244125	0	27	171	0.332547	0	41	130	0.323306	0	27	130	0.0277972	0	27	41
chr2_452488	intergenic_region	N/A	N/A	N/A	0.134896	0	34	182	1.54821	0.00454632	36	146	0.051587	0	34	146	0.89279	0.00410489	34	36
chr2_452535	intergenic_region	N/A	N/A	N/A	1.26122	0.0120779	13	39	0.0315171	0	10	29	1.1831	0.0107966	13	29	0.974694	0.010606	13	10
chr2_452634	intergenic_region	N/A	N/A	N/A	2.66154	0.0210981	19	45	0.279841	0	10	35	2.31247	0.0177617	19	35	2.32975	0.0202467	19	10
chr2_452635	intergenic_region	N/A	N/A	N/A	0.696804	0.0010302	9	31	1.71444	0.00539284	3	28	0.354578	0	9	28	1.87943	0.0131735	9	3
chr2_452639	intergenic_region	N/A	N/A	N/A	0.411168	0.00128417	17	119	0.5157	0.000413017	36	83	0.266001	0	17	83	0.692504	0.00428121	17	36
chr2_452657	intergenic_region	N/A	N/A	N/A	0.21467	0	21	106	3.80134	0.0290484	45	61	0.838632	0.00228278	21	61	0.860121	0.0060792	21	45
chr2_452679	intergenic_region	N/A	N/A	N/A	4.6216	0.0504056	20	32	0.250264	0	7	25	4.0752	0.0440647	20	25	3.6073	0.0390219	20	7
chr2_452711	intergenic_region	N/A	N/A	N/A	0.0736576	0	7	43	0.638272	0.00224542	8	35	0.181774	0	7	35	0.218963	0	7	8
chr2_452712	intergenic_region	N/A	N/A	N/A	0.00261362	0	9	51	0.596879	0.000420424	17	34	0.107349	0	9	34	0.257275	0	9	17
chr2_452769	synonymous_variant	VPA0459	collagenase	N/A	0.197911	0	4	29	0.251037	0	9	20	0.130768	0	4	20	0.319664	0	4	9
chr2_45281	synonymous_variant	VPA0054	hypothetical protein	N/A	3.89963	0.0249178	4	101	5.31158	0.0424499	47	54	2.20135	0.0132146	4	54	7.27984	0.0804856	4	47
chr2_452820	synonymous_variant	VPA0459	collagenase	N/A	0.0861861	0	12	73	1.39794	0.00528292	12	61	0.284833	0	12	61	0.496209	6.94964e-05	12	12
chr2_452865	synonymous_variant	VPA0459	collagenase	N/A	1.02136	0.00393083	23	182	0.978811	0.00285757	39	143	1.31247	0.00676845	23	143	0.218963	0	23	39
chr2_452877	synonymous_variant	VPA0459	collagenase	N/A	0.333482	0	23	111	0.552842	0.00039105	34	77	0.477556	0	23	77	0.0118872	0	23	34
chr2_452892	synonymous_variant	VPA0459	collagenase	N/A	1.77728	0.0128402	23	73	0.015923	0	19	54	1.68194	0.0120463	23	54	1.32698	0.0103697	23	19
chr2_452931	synonymous_variant	VPA0459	collagenase	N/A	0.616185	0.00077601	24	172	0.0809219	0	44	128	0.628932	0.000942203	24	128	0.417937	0.000185146	24	44
chr2_45297	synonymous_variant	VPA0054	hypothetical protein	N/A	3.8962	0.043646	19	34	0.0101054	0	9	25	3.67366	0.0409544	19	25	2.61979	0.0306379	19	9
chr2_452973	synonymous_variant	VPA0459	collagenase	N/A	1.16558	0.00459766	17	147	0.0291884	0	39	108	1.10846	0.00423805	17	108	0.958607	0.00523169	17	39
chr2_452976	synonymous_variant	VPA0459	collagenase	N/A	0.0259491	0	96	542	0.329754	0	148	394	0.0893756	0	96	394	0.131356	0	96	148
chr2_452991	synonymous_variant	VPA0459	collagenase	N/A	0.514279	0.000180979	58	289	0.272459	0	80	209	0.595166	0.000872528	58	209	0.218963	0	58	80
chr2_453036	synonymous_variant	VPA0459	collagenase	N/A	0.962574	0.00381955	64	433	0.767004	0.00175127	124	309	0.677781	0.00145932	64	309	1.43297	0.0117358	64	124
chr2_453042	synonymous_variant	VPA0459	collagenase	N/A	0.294136	0	10	45	0.496209	0	9	36	0.173925	0	10	36	0.578396	0.00101834	10	9
chr2_45305	synonymous_variant	VPA0054	hypothetical protein	N/A	4.03105	0.0457072	19	33	0.102923	0	8	25	3.67366	0.0409544	19	25	2.9431	0.0357057	19	8
chr2_453061	missense_variant	VPA0459	collagenase	N/A	2.46597	0.0189201	131	607	0.619789	0.000740282	150	457	2.01637	0.0150375	131	457	2.70553	0.0301956	131	150
chr2_453096	synonymous_variant	VPA0459	collagenase	N/A	0.882729	0.00181631	36	259	1.69897	0.00797092	83	176	0.460924	0	36	176	1.91009	0.0147649	36	83
chr2_453102	synonymous_variant	VPA0459	collagenase	N/A	1.02365	0.00522633	55	382	0.636388	0.00165909	109	273	0.761954	0.00265765	55	273	1.39577	0.0138365	55	109
chr2_453105	synonymous_variant	VPA0459	collagenase	N/A	0.785156	0.0018448	39	273	1.5376	0.00698581	86	187	0.408935	0	39	187	1.70333	0.0139697	39	86
chr2_453123	synonymous_variant	VPA0459	collagenase	N/A	0.0462403	0	6	36	0.468521	0	12	24	0.0366845	0	6	24	0.263603	0	6	12
chr2_453135	synonymous_variant	VPA0459	collagenase	N/A	0.334419	0	13	59	1.41908	0.00558079	9	50	0.108463	0	13	50	1.16813	0.00721579	13	9
chr2_453141	synonymous_variant	VPA0459	collagenase	N/A	1.0348	0.00425255	86	414	0.354578	0	103	311	0.844664	0.00268634	86	311	1.1707	0.00757524	86	103
chr2_453162	synonymous_variant	VPA0459	collagenase	N/A	1.28483	0.0067184	34	263	1.3439	0.00674755	82	181	0.829738	0.0027345	34	181	2.16115	0.0227855	34	82
chr2_453183	missense_variant	VPA0459	collagenase	N/A	8.82974	0.0665209	16	297	0.432974	0.000192648	84	213	8.01278	0.0634974	16	213	7.92445	0.0961	16	84
chr2_453189	synonymous_variant	VPA0459	collagenase	N/A	7.62525	0.0634163	24	343	1.17393	0.00447273	103	240	6.39903	0.05645	24	240	8.04048	0.10135	24	103
chr2_453192	synonymous_variant	VPA0459	collagenase	N/A	3.21396	0.0259146	125	550	0.253366	0	149	401	3.284	0.0280516	125	401	1.97062	0.0185463	125	149
chr2_453195	synonymous_variant	VPA0459	collagenase	N/A	0.0589858	0	39	216	0.189767	0	54	162	0.0186345	0	39	162	0.154902	0	39	54
chr2_453204	synonymous_variant	VPA0459	collagenase	N/A	1.02595	0.0040603	127	643	1.50585	0.00710095	186	457	1.46344	0.00857529	127	457	0.047692	0	106	160
chr2_453207	synonymous_variant	VPA0459	collagenase	N/A	0.120331	0	41	222	0.0438316	0	59	163	0.129011	0	41	163	0.0721166	0	41	59
chr2_453216	synonymous_variant	VPA0459	collagenase	N/A	0.321482	0	9	65	2.31966	0.0114141	8	57	0.669586	0.00212782	9	57	0.552842	0	9	8
chr2_453222	synonymous_variant	VPA0459	collagenase	N/A	0.525784	0	18	78	0.0462403	0	20	58	0.488117	0	18	58	0.455932	0	18	20
chr2_45323	synonymous_variant	VPA0054	hypothetical protein	N/A	0.0472076	0	32	186	1.74958	0.00842192	36	150	0.278189	0	32	150	0.661544	0.00166441	32	36
chr2_453258	synonymous_variant	VPA0459	collagenase	N/A	0.313364	0	10	71	1.59176	0.00622101	11	60	0.5867	0.000169746	10	60	0.318759	0	10	11
chr2_453267	synonymous_variant	VPA0459	collagenase	N/A	0.145087	0	11	70	1.51856	0.0060335	11	59	0.37059	0	11	59	0.467246	0	11	11
chr2_453312	synonymous_variant	VPA0459	collagenase	N/A	0.0736576	0	81	469	0.0414361	0	124	345	0.0614803	0	81	345	0.0861861	0	81	124
chr2_453378	synonymous_variant	VPA0459	collagenase	N/A	0.182435	0	11	54	0.856985	0.00258289	19	35	0.368556	0	11	35	0.161781	0	11	19
chr2_453429	synonymous_variant	VPA0459	collagenase	N/A	4.98716	0.0305824	2	94	3.01954	0.0165024	12	82	6	0.0403708	2	82	1.48945	0.0107098	2	12
chr2_453435	synonymous_variant	VPA0459	collagenase	N/A	0.163676	0	4	28	0.88941	0.00295247	11	17	0.00921731	0	4	17	0.570248	0.0005635	4	11
chr2_453438	synonymous_variant	VPA0459	collagenase	N/A	0.422508	0	5	42	0.14752	0	10	32	0.459671	0	5	32	0.235077	0	5	10
chr2_453459	synonymous_variant	VPA0459	collagenase	N/A	0.709965	0.00185067	53	252	1.35853	0.00620888	79	173	1.08249	0.00565734	53	173	0.00130484	0	53	79
chr2_453471	synonymous_variant	VPA0459	collagenase	N/A	2.97469	0.023695	125	557	0.0851282	0	148	409	2.92445	0.0244711	125	409	2.05849	0.0185463	125	148
chr2_453474	synonymous_variant	VPA0459	collagenase	N/A	0.735182	0.00204117	65	315	1.5784	0.00789279	98	217	1.15366	0.00633268	65	217	0.0287242	0	65	98
chr2_453478	missense_variant	VPA0459	collagenase	N/A	0.943095	0.00345255	8	23	0.441291	0	8	15	1.1107	0.00529126	8	15	0.377786	0	8	8
chr2_453483	synonymous_variant	VPA0459	collagenase	N/A	0.079355	0	16	96	0.296709	0	28	68	0.0190881	0	16	68	0.226945	0	16	28
chr2_453498	synonymous_variant	VPA0459	collagenase	N/A	0.369572	0	45	227	1.72125	0.00916914	74	153	0.735182	0.00218816	45	153	0.251037	0	45	74
chr2_453504	synonymous_variant	VPA0459	collagenase	N/A	0.642065	0.000610249	42	284	1.4437	0.00546817	61	223	0.982967	0.00334423	42	223	0.0535477	0	42	61
chr2_453507	synonymous_variant	VPA0459	collagenase	N/A	0.169411	0	88	519	0.411168	0	143	376	0.0798767	0	88	376	0.38405	0	88	143
chr2_453508	synonymous_variant	VPA0459	collagenase	N/A	0.514279	0.00010062	88	547	0.307153	0	149	398	0.399027	0	88	398	0.661544	0.00268949	88	149
chr2_45351	missense_variant	VPA0054	hypothetical protein	N/A	4.31966	0.0469516	18	28	0.0565055	0	7	21	3.97881	0.0424521	18	21	3.01189	0.0368582	18	7
chr2_453513	synonymous_variant	VPA0459	collagenase	N/A	0.00261362	0	9	51	0.860121	0.00201235	9	42	0.118045	0	9	42	0.408935	0	9	9
chr2_45352	missense_variant	VPA0054	hypothetical protein	N/A	0.262013	0	10	46	1.2815	0.00601788	18	28	0.549751	0.000671557	10	28	0.20621	0	10	18
chr2_453540	synonymous_variant	VPA0459	collagenase	N/A	0.0726296	0	49	271	1.46471	0.00737087	85	186	0.304518	0	49	186	0.476254	0.00108352	49	85
chr2_453546	synonymous_variant	VPA0459	collagenase	N/A	0.354578	0	15	104	0.712198	0.0014681	33	71	0.185752	0	15	71	0.737549	0.00255246	15	33
chr2_453555	synonymous_variant	VPA0459	collagenase	N/A	0.954677	0.00435428	117	590	2.5986	0.0210743	131	459	0.420216	0	117	459	2.5544	0.0358256	117	131
chr2_453561	synonymous_variant	VPA0459	collagenase	N/A	0.818156	0.00266575	116	592	3.28067	0.0210841	128	464	0.271646	0	116	464	2.71444	0.0326547	116	128
chr2_453564	synonymous_variant	VPA0459	collagenase	N/A	0.0395292	0	14	82	1.37882	0.00547661	14	68	0.224754	0	14	68	0.552842	0.000715582	14	14
chr2_453588	synonymous_variant	VPA0459	collagenase	N/A	0.334419	0	47	240	3.30364	0.0226649	85	155	0.917215	0.00397593	47	155	0.649752	0.00159115	47	85
chr2_453636	synonymous_variant	VPA0459	collagenase	N/A	0.661544	0.00110708	21	155	1.27246	0.00497284	31	124	0.966576	0.00379932	21	124	0.0132283	0	21	31
chr2_453640	missense_variant	VPA0459	collagenase	N/A	1.42713	0.0109888	10	25	0.554396	0	9	16	1.66354	0.0139901	10	16	0.578396	0.00192085	10	9
chr2_453642	synonymous_variant	VPA0459	collagenase	N/A	0.853872	0.00323892	84	412	0.88941	0.00282952	97	315	0.565431	0.000634354	84	315	1.41454	0.0139785	84	97
chr2_453651	synonymous_variant	VPA0459	collagenase	N/A	0.677781	0.00121734	8	70	0.68403	0.00139804	23	47	0.459671	0.000797871	8	47	1.06753	0.00391097	8	23
chr2_453672	synonymous_variant	VPA0459	collagenase	N/A	0.844664	0.00253259	31	226	1.0942	0.00378367	70	156	0.519993	8.05096e-05	31	156	1.51286	0.011933	31	70
chr2_453699	synonymous_variant	VPA0459	collagenase	N/A	2.11976	0.0137758	24	224	0.0746879	0	60	164	1.98716	0.0133728	24	164	1.76447	0.0159251	24	60
chr2_453717	synonymous_variant	VPA0459	collagenase	N/A	2.47366	0.0166449	19	198	0.223299	0	55	143	2.22915	0.0154284	19	143	2.27409	0.0227025	19	55
chr2_453738	synonymous_variant	VPA0459	collagenase	N/A	1.08197	0.00349766	6	66	0.946922	0.00279306	12	54	1.35262	0.00599857	6	54	0.263603	0	6	12
chr2_453757	missense_variant	VPA0459	collagenase	N/A	0.468521	0	41	200	0.264401	0	56	144	0.545155	0.000467693	41	144	0.19382	0	41	56
chr2_453795	synonymous_variant	VPA0459	collagenase	N/A	0.917215	0.00200712	6	62	0.152427	0	15	47	0.954677	0.00225567	6	47	0.583359	0.000740684	6	15
chr2_453813	synonymous_variant	VPA0459	collagenase	N/A	1.02045	0.00382002	11	101	1.16941	0.00415651	19	82	1.34104	0.00687224	11	82	0.161781	0	11	19
chr2_453816	synonymous_variant	VPA0459	collagenase	N/A	0.122629	0	7	45	0.164309	0	13	32	0.0809219	0	7	32	0.199971	0	7	13
chr2_453834	synonymous_variant	VPA0459	collagenase	N/A	0.0629839	0	71	396	0.0520764	0	105	291	0.0741724	0	71	291	0.0231917	0	71	105
chr2_453847	missense_variant	VPA0459	collagenase	N/A	0.0809219	0	10	61	0.417937	0	19	42	0.00261362	0	10	42	0.283997	0	10	19
chr2_453900	synonymous_variant	VPA0459	collagenase	N/A	0.0798767	0	90	521	6.32883	0.0450547	98	423	0.723538	0.00189144	90	423	2.06048	0.022926	90	98
chr2_453909	synonymous_variant	VPA0459	collagenase	N/A	0.163676	0	4	28	0.260428	0	6	22	0.220404	0	4	22	0.00305075	0	4	6
chr2_453936	synonymous_variant	VPA0459	collagenase	N/A	0.787812	0.00187475	7	66	0.154282	0	16	50	0.826814	0.00233901	7	50	0.488117	0	7	16
chr2_453948	synonymous_variant	VPA0459	collagenase	N/A	2.04576	0.0156886	58	231	0.524329	0.000186646	67	164	2.27003	0.0190377	58	164	0.966576	0.00454268	58	67
chr2_453969	synonymous_variant	VPA0459	collagenase	N/A	0.183759	0	82	486	2.51004	0.0145221	105	381	0.559091	0.000378345	82	381	0.679854	0.00292814	82	105
chr2_453999	synonymous_variant	VPA0459	collagenase	N/A	1.36957	0.00798313	101	481	0.500313	1.80544e-05	134	347	1.55752	0.0103901	101	347	0.603801	0.000483638	101	134
chr2_454011	synonymous_variant	VPA0459	collagenase	N/A	1.85078	0.0150726	18	51	0.0741724	0	14	37	1.81531	0.0150835	18	37	1.23136	0.00962003	18	14
chr2_454026	missense_variant	VPA0459	collagenase	N/A	0.0231917	0	14	81	0.185087	0	23	58	0.0136762	0	14	58	0.115205	0	14	23
chr2_454029	synonymous_variant	VPA0459	collagenase	N/A	0.667562	0.00245618	10	36	0.478862	0	7	29	0.492144	0.00111261	10	29	0.939302	0.00485721	10	7
chr2_454032	synonymous_variant	VPA0459	collagenase	N/A	0.250264	0	17	83	1.94692	0.0115256	32	51	0.634512	0.00138891	17	51	0.38405	0	17	32
chr2_454038	synonymous_variant	VPA0459	collagenase	N/A	0.752027	0.00214275	87	434	0.376751	0	120	314	0.872895	0.00339618	87	314	0.310691	0	87	120
chr2_454101	synonymous_variant	VPA0459	collagenase	N/A	0.126679	0	5	33	0.304518	0	7	26	0.189767	0	5	26	0.0395292	0	5	7
chr2_454116	synonymous_variant	VPA0459	collagenase	N/A	1.46092	0.00649823	3	49	2.38195	0.0157931	22	27	0.79588	0.00186206	3	27	2.82391	0.0270498	3	22
chr2_454128	synonymous_variant	VPA0459	collagenase	N/A	2.25727	0.0167533	49	393	3.10127	0.0204047	128	265	1.28904	0.00779559	49	265	4.41908	0.0555438	49	128
chr2_454152	synonymous_variant	VPA0459	collagenase	N/A	5.27901	0.0398225	15	227	2.54668	0.0163727	78	149	3.85699	0.0296813	15	149	7.25026	0.088072	15	78
chr2_454185	synonymous_variant	VPA0459	collagenase	N/A	0.9914	0.00262887	3	40	0.0675262	0	11	29	0.928118	0.00224904	3	29	0.879426	0.00390106	3	11
chr2_454194	synonymous_variant	VPA0459	collagenase	N/A	0.341035	0	66	407	0.112946	0	109	298	0.294136	0	66	298	0.364516	0	66	109
chr2_454218	synonymous_variant	VPA0459	collagenase	N/A	5.73283	0.0473794	32	367	0.856985	0.00237518	107	260	4.84771	0.0417763	32	260	5.91364	0.0738704	32	107
chr2_454226	missense_variant	VPA0459	collagenase	N/A	0.224026	2.02395e-05	17	110	0.315155	0	32	78	0.142065	0	17	78	0.38405	0.00139262	17	32
chr2_454227	synonymous_variant	VPA0459	collagenase	N/A	0.571865	0.000264053	5	46	1.9914	0.0122617	20	26	0.189767	0	5	26	1.55129	0.0121936	5	20
chr2_45425	synonymous_variant	VPA0054	hypothetical protein	N/A	3.59176	0.0364388	31	80	0.358526	0	24	56	3.72125	0.0393225	31	56	1.97062	0.0203473	31	24
chr2_454260	synonymous_variant	VPA0459	collagenase	N/A	0.823909	0.00318449	17	65	0.643974	0.000743469	13	52	0.58838	0.000947842	17	52	1.21467	0.00939501	17	13
chr2_454269	synonymous_variant	VPA0459	collagenase	N/A	0.718967	0.00133815	6	57	0.681937	0.000954095	11	46	0.90309	0.00289619	6	46	0.169411	0	6	11
chr2_454278	synonymous_variant	VPA0459	collagenase	N/A	0.294992	0	122	662	1.07469	0.0022819	160	502	0.0985417	0	122	502	0.869666	0.00214913	122	160
chr2_454282	synonymous_variant	VPA0459	collagenase	N/A	0.478862	0	57	364	0.0277972	0	95	269	0.474955	0	57	269	0.358526	0	57	95
chr2_454287	synonymous_variant	VPA0459	collagenase	N/A	1.3363	0.00789018	96	455	2.55284	0.0153394	97	358	0.696804	0.00182483	96	358	3.04818	0.0369947	96	97
chr2_454329	synonymous_variant	VPA0459	collagenase	N/A	0.396856	0	12	52	0.645892	0.000739723	10	42	0.236572	0	12	42	0.782516	0.00355006	12	10
chr2_454332	synonymous_variant	VPA0459	collagenase	N/A	1.70774	0.0106718	55	411	0.308919	0	113	298	1.47237	0.00893245	55	298	1.7167	0.0156131	55	113
chr2_454344	synonymous_variant	VPA0459	collagenase	N/A	3.35164	0.0332424	31	83	0.241845	0	24	59	3.39903	0.03491	31	59	1.97062	0.0203473	31	24
chr2_454347	synonymous_variant	VPA0459	collagenase	N/A	3.12263	0.0303385	30	82	0.152427	0	23	59	3.10347	0.0310335	30	59	1.95078	0.0200754	30	23
chr2_454353	synonymous_variant	VPA0459	collagenase	N/A	1.26761	0.00716141	70	318	1.50031	0.00680721	69	249	0.790485	0.00265046	70	249	2.29499	0.0250405	70	69
chr2_454384	missense_variant	VPA0459	collagenase	N/A	0.782516	0.00271698	35	155	0.183759	0	43	112	0.835647	0.00324476	35	112	0.442493	0.00060815	35	43
chr2_454398	synonymous_variant	VPA0459	collagenase	N/A	0.530178	0.000436127	15	63	0.924453	0.00306543	22	41	0.793174	0.00301646	15	41	0.0181814	0	15	22
chr2_454401	synonymous_variant	VPA0459	collagenase	N/A	1.10182	0.00553066	64	293	2.22988	0.0122076	59	234	0.568636	0.000639391	64	234	2.58336	0.0294031	64	59
chr2_454416	missense_variant	VPA0459	collagenase	N/A	0.66354	0.000847618	32	224	2.4045	0.0115853	42	182	1.15304	0.00480117	32	182	0.251037	0	32	42
chr2_454425	synonymous_variant	VPA0459	collagenase	N/A	0.872895	0.00288123	30	221	2.00789	0.0103805	43	178	1.34679	0.00742318	30	178	0.0665127	0	30	43
chr2_45443	synonymous_variant	VPA0054	hypothetical protein	N/A	0.270835	0	12	56	1.52871	0.00805494	22	34	0.60206	0.00114246	12	34	0.259637	0	12	22
chr2_454439	missense_variant	VPA0459	collagenase	N/A	0.215383	0	110	601	1.65561	0.00828031	176	425	0.508638	8.48478e-05	110	425	0.380907	0	110	176
chr2_454441	missense_variant	VPA0459	collagenase	N/A	0.879426	0.00388772	12	41	0.0305841	0	11	30	0.856985	0.00378074	12	30	0.628932	0.00162902	12	11
chr2_454443	synonymous_variant	VPA0459	collagenase	N/A	1.57349	0.00612085	1	30	1.08884	0.00321805	4	26	1.86967	0.00875859	1	26	0	0	1	4
chr2_454470	synonymous_variant	VPA0459	collagenase	N/A	0.737549	0.0013958	30	215	1.14448	0.00411062	46	169	1.03433	0.00402878	30	169	0.0462403	0	30	46
chr2_454479	missense_variant	VPA0459	collagenase	N/A	1.08513	0.00475509	2	33	1.36051	0.00561667	4	29	1.40782	0.007842	2	29	0.284833	0	2	4
chr2_454485	synonymous_variant	VPA0459	collagenase	N/A	0.069051	0	5	31	1.17783	0.00375577	4	27	0.231362	0	5	27	0.705534	0	5	4
chr2_454494	synonymous_variant	VPA0459	collagenase	N/A	0.0574959	0	98	564	0.793174	0.00206285	137	427	0.193142	0	98	427	0.279014	0	98	137
chr2_454497	missense_variant	VPA0459	collagenase	N/A	0.178486	0	98	577	0.462181	0	144	433	0.279841	0	98	433	0.0545314	0	98	144
chr2_45452	synonymous_variant	VPA0054	hypothetical protein	N/A	0.390406	0	13	93	0.401209	0	21	72	0.492144	0	13	72	0.0888424	0	13	21
chr2_454524	synonymous_variant	VPA0459	collagenase	N/A	0.835647	0.0017093	6	60	1.1512	0.00317583	10	50	1.12148	0.00389505	6	50	0.0824945	0	6	10
chr2_454535	missense_variant	VPA0459	collagenase	N/A	0.917215	0.00240463	2	30	1.08884	0.00321805	4	26	1.17783	0.00454779	2	26	0.284833	0	2	4
chr2_454536	synonymous_variant	VPA0459	collagenase	N/A	0.378824	0	44	221	0.390406	0	63	158	0.485452	0	44	158	0.0872467	0	44	63
chr2_454543	synonymous_variant	VPA0459	collagenase	N/A	0.187087	0	5	35	0.419075	0	7	28	0.274905	0	5	28	0.0395292	0	5	7
chr2_454560	synonymous_variant	VPA0459	collagenase	N/A	0.109579	0	112	623	1.54212	0.00738752	181	442	0.354578	0	112	442	0.467246	0	120	165
chr2_454593	synonymous_variant	VPA0459	collagenase	N/A	0.197911	0	4	29	0.0604807	0	8	21	0.175224	0	4	21	0.205512	0	4	8
chr2_454608	synonymous_variant	VPA0459	collagenase	N/A	0.269218	0	6	44	1.87943	0.00781326	5	39	0.548214	0	6	39	0.480172	0	6	5
chr2_454610	missense_variant	VPA0459	collagenase	N/A	0.122053	0	42	250	0.227678	0	69	181	0.0680339	0	42	181	0.235824	0	42	69
chr2_454614	synonymous_variant	VPA0459	collagenase	N/A	0.835647	0.00145272	6	60	1.89279	0.00709938	8	52	1.23582	0.00435371	6	52	0.0788339	0	6	8
chr2_45462	missense_variant	VPA0054	hypothetical protein	N/A	0.231362	0	12	80	0.546682	0.000195679	17	63	0.347754	0	12	63	0.0510982	0	12	17
chr2_454626	synonymous_variant	VPA0459	collagenase	N/A	0.454693	0	59	298	0.0419142	0	79	219	0.455932	0	59	219	0.324222	0	59	79
chr2_454638	synonymous_variant	VPA0459	collagenase	N/A	0.0814455	0	22	131	0.113509	0	33	98	0.106238	0	22	98	0.00788851	0	22	33
chr2_45464	synonymous_variant	VPA0054	hypothetical protein	N/A	2.28483	0.0118343	9	117	0.598599	0.00101837	36	81	1.89279	0.00936943	9	81	2.56384	0.027681	9	36
chr2_454641	synonymous_variant	VPA0459	collagenase	N/A	0.406714	0	18	125	0.156767	0	31	94	0.446117	0	18	94	0.21467	0	18	31
chr2_454653	synonymous_variant	VPA0459	collagenase	N/A	1.40671	0.00610446	3	48	1.75449	0.00753881	6	42	1.84164	0.00999993	3	42	0.173277	0	3	6
chr2_454695	synonymous_variant	VPA0459	collagenase	N/A	0.379864	0	84	441	2.27327	0.0128181	95	346	0.0644927	0	84	346	1.58004	0.0144609	84	95
chr2_454701	synonymous_variant	VPA0459	collagenase	N/A	0.570248	0	6	53	1.33348	0.00390231	8	45	0.847712	0.00127859	6	45	0.0788339	0	6	8
chr2_454711	missense_variant	VPA0459	collagenase	N/A	0.0433514	0	9	49	0.149354	0	14	35	0.0757207	0	9	35	0.0362122	0	9	14
chr2_454729	missense_variant	VPA0459	collagenase	N/A	0.0404816	0	7	38	0.567031	8.33431e-05	13	25	0.149354	0	7	25	0.199971	0	7	13
chr2_454743	synonymous_variant	VPA0459	collagenase	N/A	1.03621	0.00417429	22	176	0.0535477	0	47	129	0.970616	0.00386174	22	129	0.882729	0.00433898	22	47
chr2_454773	synonymous_variant	VPA0459	collagenase	N/A	0.511449	0	3	30	1.08884	0.00321805	4	26	0.732828	0.00138826	3	26	0.339135	0	3	4
chr2_454782	synonymous_variant	VPA0459	collagenase	N/A	0.317855	0	5	39	0.402305	0	8	31	0.411168	0	5	31	0.0457575	0	5	8
chr2_454803	synonymous_variant	VPA0459	collagenase	N/A	2.11691	0.0171725	42	152	0.149967	0	38	114	1.91009	0.0151857	42	114	1.79317	0.0185354	42	38
chr2_454821	synonymous_variant	VPA0459	collagenase	N/A	0.950782	0.00393801	118	596	0.826814	0.00238065	145	451	0.655608	0.00132249	118	451	1.46725	0.0117638	118	145
chr2_454836	synonymous_variant	VPA0459	collagenase	N/A	1.22768	0.00606017	41	305	0.120331	0	78	227	1.24949	0.00662476	41	227	0.815309	0.00278631	41	78
chr2_454884	synonymous_variant	VPA0459	collagenase	N/A	0.649752	0.00142458	47	223	2.11295	0.01093	43	180	0.263603	0	47	180	1.93181	0.0197409	47	43
chr2_454914	synonymous_variant	VPA0459	collagenase	N/A	0.328827	0	9	39	0.0315171	0	10	29	0.306273	0	9	29	0.28735	0	9	10
chr2_45492	missense_variant	VPA0054	hypothetical protein	N/A	1.10403	0.00564895	50	220	0.0462403	0	57	163	1.03339	0.00516253	50	163	0.899629	0.00504343	50	57
chr2_454926	synonymous_variant	VPA0459	collagenase	N/A	0.692504	0.00193507	14	54	1.4168	0.00710877	21	33	1.11126	0.00658381	14	33	0.00612309	0	14	21
chr2_454935	synonymous_variant	VPA0459	collagenase	N/A	3.17457	0.0298178	51	172	0.222573	0	48	124	3.21681	0.0322351	51	124	1.92445	0.0186441	51	48
chr2_454941	synonymous_variant	VPA0459	collagenase	N/A	0.966576	0.00349339	15	127	0.209715	0	31	96	1.03012	0.00426668	15	96	0.565431	0.000605245	15	31
chr2_454965	synonymous_variant	VPA0459	collagenase	N/A	0.0385789	0	17	94	0.69037	0.00132333	30	64	0.162412	0	17	64	0.251812	0	17	30
chr2_454994	missense_variant	VPA0459	collagenase	N/A	2.03858	0.0113363	5	78	2.46471	0.0161916	32	46	1.23062	0.00549512	5	46	3.60033	0.0376885	5	32
chr2_454996	missense_variant	VPA0459	collagenase	N/A	1.10679	0.00650854	11	33	2.24642	0.0148367	16	17	1.88273	0.0168412	11	17	0.0231917	0	11	16
chr2_455004	synonymous_variant	VPA0459	collagenase	N/A	4.4045	0.0498023	23	43	0.189767	0	10	33	3.9431	0.0438708	23	33	3.39041	0.0415828	23	10
chr2_455010	synonymous_variant	VPA0459	collagenase	N/A	0.352617	0	22	147	0.5867	0.000460708	33	114	0.492144	0	22	114	0.00788851	0	22	33
chr2_455013	synonymous_variant	VPA0459	collagenase	N/A	5.56067	0.0685384	22	32	0.250264	0	7	25	4.91364	0.0593617	22	25	4.22403	0.0535902	22	7
chr2_455019	synonymous_variant	VPA0459	collagenase	N/A	0.0540393	0	8	48	0.571865	0.000567117	16	32	0.0428718	0	8	32	0.316053	0	8	16
chr2_455031	synonymous_variant	VPA0459	collagenase	N/A	0.0835461	0	22	119	0.379864	0	35	84	0.163043	0	22	84	0.0958256	0	22	35
chr2_455040	synonymous_variant	VPA0459	collagenase	N/A	0.09691	0	64	353	0.832683	0.0017292	103	250	0.249492	9.19663e-05	64	250	0.244125	0	64	103
chr2_455041	missense_variant	VPA0459	collagenase	N/A	1.91009	0.0118511	23	211	1.29073	0.00571502	67	144	1.35164	0.007344	23	144	2.78252	0.0298759	23	67
chr2_455067	synonymous_variant	VPA0459	collagenase	N/A	0.134896	0	64	378	0.598599	0.000583042	91	287	0.254145	0	64	287	0.134896	0	64	91
chr2_455076	synonymous_variant	VPA0459	collagenase	N/A	1.60906	0.00971554	54	401	0.530178	0.000206602	113	288	1.2993	0.00721765	54	288	1.85699	0.0175735	54	113
chr2_455079	synonymous_variant	VPA0459	collagenase	N/A	3.50446	0.0200464	2	72	3.2161	0.0218794	32	40	2.28988	0.0129294	2	40	5.63451	0.0561305	2	32
chr2_455085	synonymous_variant	VPA0459	collagenase	N/A	1.6038	0.00969012	55	407	0.9914	0.00334745	119	288	1.16431	0.00591337	55	288	2.25181	0.0231655	55	119
chr2_455087	missense_variant	VPA0459	collagenase	N/A	2.39577	0.024215	12	23	0.21254	0	5	18	2.10292	0.0204333	12	18	2.00174	0.020646	12	5
chr2_455091	synonymous_variant	VPA0459	collagenase	N/A	1.4437	0.00789417	32	256	2.04431	0.0117937	84	172	0.835647	0.0027337	32	172	2.77469	0.0331666	32	84
chr2_455097	synonymous_variant	VPA0459	collagenase	N/A	0.0400052	0	58	334	0.155523	0	85	249	0.0726296	0	58	249	0.0428718	0	58	85
chr2_455103	synonymous_variant	VPA0459	collagenase	N/A	0.163676	0	66	358	0.241088	0	90	268	0.102923	0	66	268	0.28567	0	66	90
chr2_45512	synonymous_variant	VPA0054	hypothetical protein	N/A	0.467246	0	26	121	0.312471	0	35	86	0.55752	0.000626288	26	86	0.170053	0	26	35
chr2_455123	missense_variant	VPA0459	collagenase	N/A	1.25649	0.00475287	2	36	0.0644927	0	9	27	1.25414	0.00511643	2	27	0.943095	0.00447757	2	9
chr2_455134	missense_variant	VPA0459	collagenase	N/A	0.122629	0	9	57	0.12436	0	16	41	0.0888424	0	9	41	0.177832	0	9	16
chr2_45515	synonymous_variant	VPA0054	hypothetical protein	N/A	1.48017	0.00912886	96	449	2.09637	0.0114577	98	351	0.860121	0.00326574	96	351	2.93181	0.0344759	96	98
chr2_455154	synonymous_variant	VPA0459	collagenase	N/A	0.514279	0	92	570	0.116339	0	152	418	0.452225	0	92	418	0.512862	0.000839088	92	152
chr2_455156	missense_variant	VPA0459	collagenase	N/A	0.703335	0.00215665	17	68	1.37779	0.0062535	11	57	0.383	0	17	57	1.61083	0.0164092	17	11
chr2_455178	synonymous_variant	VPA0459	collagenase	N/A	1.31876	0.0067259	29	232	0.725842	0.00150761	69	163	0.9914	0.00411644	29	163	1.75449	0.0158814	29	69
chr2_455182	synonymous_variant	VPA0459	collagenase	N/A	3.51428	0.031517	86	334	0.917215	0.00266547	77	257	2.8041	0.0246289	86	257	3.9393	0.0498429	86	77
chr2_455196	synonymous_variant	VPA0459	collagenase	N/A	0.0851282	0	18	108	0.0287242	0	28	80	0.090444	0	18	80	0.0535477	0	18	28
chr2_455299	intergenic_region	N/A	N/A	N/A	0.642065	0.00177373	9	32	0.505845	0	6	26	0.463442	0.000133873	9	26	0.935542	0.00553572	9	6
chr2_455325	intergenic_region	N/A	N/A	N/A	2.52433	0.0100917	1	44	1.41005	0.00371283	6	38	2.95861	0.0132599	1	38	0.866461	0.00347996	1	6
chr2_455331	intergenic_region	N/A	N/A	N/A	0.735182	0.00342224	8	26	0.219683	0	8	18	0.8041	0.00471876	8	18	0.377786	0	8	8
chr2_455381	intergenic_region	N/A	N/A	N/A	2.18243	0.0100974	1	39	0.0315171	0	10	29	2.14026	0.0106575	1	29	1.72354	0.012525	1	10
chr2_455564	synonymous_variant	VPA0460	PAS factor	N/A	0.761954	0.00228595	66	319	0.534617	0.000243126	91	228	0.931814	0.00406663	66	228	0.244125	0	66	91
chr2_455653	synonymous_variant	VPA0460	PAS factor	N/A	0.338187	0	60	311	0.886057	0.00260355	92	219	0.545155	0.00044466	60	219	0.0726296	0	60	92
chr2_455692	synonymous_variant	VPA0460	PAS factor	N/A	1.27084	0.00761898	32	125	0.879426	0.00265283	40	85	1.60033	0.0117563	32	85	0.368556	0	32	40
chr2_455710	synonymous_variant	VPA0460	PAS factor	N/A	1.23284	0.00603404	34	261	0.982967	0.00334547	79	182	0.856985	0.00294577	34	182	1.86328	0.0174364	34	79
chr2_455724	intergenic_region	N/A	N/A	N/A	0.812479	0.00162929	5	52	3.71897	0.0297102	26	26	0.189767	0	5	26	2.53018	0.0243997	5	26
chr2_455767	intergenic_region	N/A	N/A	N/A	0.0888424	0	13	79	0.966576	0.00337443	27	52	0.0565055	0	13	52	0.521434	0.000119282	13	27
chr2_455769	intergenic_region	N/A	N/A	N/A	0.0204516	0	26	146	0.329754	0	42	104	0.0840728	0	26	104	0.134896	0	26	42
chr2_455771	intergenic_region	N/A	N/A	N/A	0.094744	0	27	146	0.329754	0	42	104	0.166216	0	27	104	0.0680339	0	27	42
chr2_455783	intergenic_region	N/A	N/A	N/A	0.363512	0	18	123	0.249492	0	35	88	0.279014	0	18	88	0.480172	0	18	35
chr2_455798	intergenic_region	N/A	N/A	N/A	0.728158	0.00357222	38	264	0.17134	0	72	192	0.632644	0.00294041	38	192	0.742321	0.00588323	38	72
chr2_455801	intergenic_region	N/A	N/A	N/A	0.430626	0	97	510	0.508638	0	126	384	0.283997	0	97	384	0.716699	0.00209892	97	126
chr2_455802	intergenic_region	N/A	N/A	N/A	1.71897	0.00948639	10	112	0.123782	0	28	84	1.73518	0.0102887	10	84	1.18642	0.00798334	10	28
chr2_455832	intergenic_region	N/A	N/A	N/A	0.208309	0	23	145	0.0695604	0	39	106	0.181774	0	23	106	0.218963	0	23	39
chr2_455861	intergenic_region	N/A	N/A	N/A	0.511449	0	3	30	0.688246	0.00140798	11	19	0.317855	0	3	19	0.879426	0.00390106	3	11
chr2_455862	intergenic_region	N/A	N/A	N/A	0.130768	0	4	27	0.387216	0	9	18	0.048177	0	4	18	0.319664	0	4	9
chr2_455864	intergenic_region	N/A	N/A	N/A	0.863279	0.003398	33	142	0.595166	0.000654494	43	99	1.06651	0.00566192	33	99	0.274088	0	33	43
chr2_455894	intergenic_region	N/A	N/A	N/A	1.47886	0.00783512	22	191	0.241088	0	47	144	1.55596	0.00899397	22	144	0.882729	0.00433898	22	47
chr2_455915	intergenic_region	N/A	N/A	N/A	0.238824	0	74	445	0.464706	0	124	321	0.129596	0	74	321	0.485452	0	74	124
chr2_455922	intergenic_region	N/A	N/A	N/A	0.590067	0.0016294	7	24	2.47756	0.0089648	1	23	0.238824	0	7	23	2.29671	0.0235068	7	1
chr2_455923	intergenic_region	N/A	N/A	N/A	1.30016	0.00838508	43	178	1.97062	0.0113504	61	117	1.9393	0.0163186	43	117	0.106793	0	43	61
chr2_455928	intergenic_region	N/A	N/A	N/A	0.534617	0.000390309	6	52	4.97469	0.0184489	2	50	1.12148	0.0038209	6	50	1.35853	0.00867943	6	2
chr2_455929	intergenic_region	N/A	N/A	N/A	0.5867	0.000509448	16	120	0.129011	0	30	90	0.617983	0.0008042	16	90	0.360514	0	16	30
chr2_455933	intergenic_region	N/A	N/A	N/A	1.18642	0.00739786	16	53	0.474955	0.000107785	17	36	1.37059	0.00999294	16	36	0.497573	7.88177e-05	16	17
chr2_455935	intergenic_region	N/A	N/A	N/A	0.203426	0	106	625	0.205512	0.00131901	168	457	0.145087	0	106	457	0.301899	0	106	168
chr2_455939	intergenic_region	N/A	N/A	N/A	1.3019	0.00786438	16	51	0.367543	0.00689957	11	40	1.07007	0.00438573	16	40	1.39362	0.0189532	16	11
chr2_455942	intergenic_region	N/A	N/A	N/A	0.712198	0.00225051	37	168	2.4318	0.0161764	60	108	1.31336	0.00902308	37	108	0.180456	0	37	60
chr2_455948	intergenic_region	N/A	N/A	N/A	0.728158	0.00260514	87	555	0.113509	0	148	407	0.653647	0.00206125	87	407	0.688246	0.00376792	87	148
chr2_455963	intergenic_region	N/A	N/A	N/A	0.718967	0.000548444	10	85	0.785156	0.00184741	17	68	0.928118	0.00216374	10	68	0.133713	0	10	17
chr2_455964	intergenic_region	N/A	N/A	N/A	0.289883	0	114	617	1.35164	0.00546757	178	439	0.559091	0.000329677	114	439	0.213959	0	119	170
chr2_455965	intergenic_region	N/A	N/A	N/A	0.276544	0	32	162	1.11805	0.0059658	52	110	0.519993	0	32	110	0.16813	0	32	52
chr2_455969	intergenic_region	N/A	N/A	N/A	2.4437	0.0127453	26	247	1.42481	0.00612978	78	169	1.76447	0.0110407	26	169	3.4389	0.0244009	26	78
chr2_455970	intergenic_region	N/A	N/A	N/A	0.298432	0.0095017	17	81	0.471083	0.000792488	25	56	0.420216	0.00915372	17	56	0.0163737	0.0104257	17	25
chr2_455971	intergenic_region	N/A	N/A	N/A	0.345823	0	57	294	2.27084	0.0116789	96	198	0.782516	0.00168102	57	198	0.403403	0.000803437	57	96
chr2_455972	intergenic_region	N/A	N/A	N/A	0.595166	0.000289573	94	587	2.82681	0.0171553	129	458	1.16178	0.00526005	94	458	0.36251	0	94	129
chr2_455973	intergenic_region	N/A	N/A	N/A	0.5157	0	97	504	1.35556	0.00508456	148	356	0.838632	0.00174635	97	356	0.0872467	0	97	148
chr2_455974	intergenic_region	N/A	N/A	N/A	2.64207	0.0187233	65	505	0.122053	0	135	370	2.43652	0.0182369	65	370	2.2161	0.019985	65	135
chr2_455976	intergenic_region	N/A	N/A	N/A	0.924453	0.00377499	68	322	1.04818	0.00356186	73	249	0.59346	0.000843426	68	249	1.60206	0.0130169	68	73
chr2_455978	intergenic_region	N/A	N/A	N/A	0.0680339	0	81	452	0.120331	0	121	331	0.094744	0	81	331	0.00480371	0	81	121
chr2_455979	intergenic_region	N/A	N/A	N/A	1.73993	0.01317	48	190	0.420216	0	45	145	1.4437	0.0106361	48	145	1.83565	0.0178696	48	45
chr2_455987	intergenic_region	N/A	N/A	N/A	0.148742	0	7	46	0.327902	0	10	36	0.218245	0	7	36	0.0319843	0	7	10
chr2_456	intergenic_region	N/A	N/A	N/A	1.73049	0.00536534	2	44	1.87943	0.00660605	5	39	2.20761	0.00870785	2	39	0.424812	0	2	5
chr2_456007	intergenic_region	N/A	N/A	N/A	0.0231917	0	14	81	1.55752	0.00846156	30	51	0.195179	0	14	51	0.628932	0.00222853	14	30
chr2_456010	intergenic_region	N/A	N/A	N/A	0.231362	0	12	80	1.93554	0.0133355	31	49	0.0291884	0	12	49	1.0846	0.0067568	12	31
chr2_456014	intergenic_region	N/A	N/A	N/A	0.939302	0.00403894	89	435	0.563837	0.000226972	106	329	0.705534	0.00202359	89	329	1.26122	0.00992533	89	106
chr2_456020	intergenic_region	N/A	N/A	N/A	1.5784	0.0119796	18	55	0.05061	0	14	41	1.4698	0.0110825	18	41	1.23136	0.00962003	18	14
chr2_456026	intergenic_region	N/A	N/A	N/A	0.260428	0	20	130	0.420216	0	30	100	0.357535	0	20	100	0.00744648	0	20	30
chr2_456059	intergenic_region	N/A	N/A	N/A	1.24949	0.00665524	127	632	2.06298	0.0114141	145	487	0.69037	0.00163122	105	485	2.61439	0.0274261	127	145
chr2_45613	missense_variant	VPA0054	hypothetical protein	N/A	0.069051	0	15	81	0.841638	0.00241576	27	54	0.224026	0	15	54	0.266803	0	15	27
chr2_45615	missense_variant	VPA0054	hypothetical protein	N/A	0.853872	0.00199678	75	363	1.68403	0.00642827	79	284	0.449772	0	75	284	1.92812	0.0153206	75	79
chr2_456170	intergenic_region	N/A	N/A	N/A	2.72584	0.0264787	20	48	1.08672	0.00440596	18	30	3.27737	0.0349408	20	30	0.966576	0.00596697	20	18
chr2_45620	synonymous_variant	VPA0054	hypothetical protein	N/A	0.0222764	0	28	161	1.97881	0.0117143	56	105	0.233587	0	28	105	0.782516	0.00315737	28	56
chr2_456215	missense_variant	VPA0461	alpha-amylase	N/A	5.48545	0.0699709	17	19	0.511449	0.000227258	7	12	5.67985	0.072488	17	12	2.72354	0.0314361	17	7
chr2_456222	synonymous_variant	VPA0461	alpha-amylase	N/A	2.44009	0.020664	45	159	0.379864	0	46	113	2.59517	0.0234286	45	113	1.30016	0.0105253	45	46
chr2_456225	synonymous_variant	VPA0461	alpha-amylase	N/A	0.681937	0.000631648	6	56	0.161781	0	16	40	0.596879	0	6	40	0.701147	0.00204358	6	16
chr2_456261	synonymous_variant	VPA0461	alpha-amylase	N/A	0.752027	0.00148661	4	43	0.69037	0.00138989	15	28	0.522879	0	4	28	1.14267	0.00708276	4	15
chr2_456295	missense_variant	VPA0461	alpha-amylase	N/A	0.89279	0.00350717	64	302	0.460924	0	73	229	0.69037	0.00172865	64	229	1.13312	0.00816501	64	73
chr2_456309	synonymous_variant	VPA0461	alpha-amylase	N/A	1.25885	0.00519	44	325	1.01457	0.00227955	74	251	1.59007	0.00811571	44	251	0.320572	0	44	74
chr2_456316	synonymous_variant	VPA0461	alpha-amylase	N/A	0.181774	0	109	640	1.91009	0.0102562	188	452	0.048177	0	109	452	1.08145	0.00621442	123	158
chr2_45635	synonymous_variant	VPA0054	hypothetical protein	N/A	0.548214	0.000502692	118	620	0.853872	0.00210496	151	469	0.323306	0	118	469	1.05502	0.00587815	118	151
chr2_45637	missense_variant	VPA0054	hypothetical protein	N/A	0.970616	0.00252552	2	31	0.90309	0.00337671	12	19	0.667562	0.000511677	2	19	1.48945	0.0107098	2	12
chr2_456393	synonymous_variant	VPA0461	alpha-amylase	N/A	0.614394	0.00132511	8	28	0.88941	0.00295247	11	17	0.899629	0.00441561	8	17	0.0660068	0	8	11
chr2_456396	synonymous_variant	VPA0461	alpha-amylase	N/A	0.614394	0.00132511	8	28	0.88941	0.00295247	11	17	0.899629	0.00441561	8	17	0.0660068	0	8	11
chr2_4564	missense_variant	VPA0003	peptide ABC transporter ATP-binding protein	N/A	1.63078	0.00826891	20	182	0.419075	0	43	139	1.78516	0.00986267	20	139	0.838632	0.00380671	20	43
chr2_456427	missense_variant	VPA0461	alpha-amylase	N/A	0.0462403	0	6	36	0.728158	0.00167851	13	23	0.0726296	0	6	23	0.364516	0	6	13
chr2_456429	synonymous_variant	VPA0461	alpha-amylase	N/A	2.80134	0.0141512	1	48	0.231362	0	11	37	2.86646	0.0157939	1	37	1.9393	0.0148748	1	11
chr2_45643	stop_lost&splice_region_variant	VPA0054	hypothetical protein	N/A	0.0920515	0	7	36	2.2426	0.00953203	3	33	0.113509	0	7	33	1.266	0.0100114	7	3
chr2_456438	synonymous_variant	VPA0461	alpha-amylase	N/A	0.0428718	0	105	591	0.266001	0	160	431	0.0963675	0	105	431	0.0883098	0	105	160
chr2_456448	missense_variant	VPA0461	alpha-amylase	N/A	0.151811	0	6	40	0.458421	0	8	32	0.243364	0	6	32	0.0788339	0	6	8
chr2_456465	synonymous_variant	VPA0461	alpha-amylase	N/A	2.28483	0.0167208	81	589	1.82681	0.00964569	174	415	1.53313	0.00976057	81	415	3.61083	0.0415872	81	174
chr2_456474	synonymous_variant	VPA0461	alpha-amylase	N/A	0.0736576	0	7	43	0.388277	0	9	34	0.14691	0	7	34	0.115771	0	7	9
chr2_456508	synonymous_variant	VPA0461	alpha-amylase	N/A	0.0675262	0	5	26	0.0277972	0	7	19	0.0726296	0	5	19	0.0395292	0	5	7
chr2_456513	synonymous_variant	VPA0461	alpha-amylase	N/A	0.331614	0	23	152	3.30715	0.0193122	23	129	0.806875	0.00243477	23	129	0.798603	0.00526266	23	23
chr2_456514	missense_variant	VPA0461	alpha-amylase	N/A	1.02826	0.00193764	2	32	0.838632	0.000898914	5	27	1.25414	0.00328055	2	27	0.424812	0	2	5
chr2_456540	synonymous_variant	VPA0461	alpha-amylase	N/A	1.86967	0.0137371	54	216	0.111821	0	55	161	1.70997	0.0124514	54	161	1.56384	0.01437	54	55
chr2_456543	synonymous_variant	VPA0461	alpha-amylase	N/A	0.0710923	0	59	343	1.86646	0.00957015	73	270	0.328827	0	59	270	0.645892	0.0025867	59	73
chr2_45656	intergenic_region	N/A	N/A	N/A	0.982967	0.00385917	54	374	0.157391	0	101	273	0.872895	0.00304171	54	273	0.943095	0.00440024	54	101
chr2_456562	missense_variant	VPA0461	alpha-amylase	N/A	1.3851	0.00835338	72	324	0.735182	0.00143481	76	248	1.04001	0.0051176	72	248	1.82681	0.0180857	72	76
chr2_456564	synonymous_variant	VPA0461	alpha-amylase	N/A	2.54212	0.0148499	4	78	2.13371	0.0132053	31	47	1.70553	0.00920102	4	47	3.97062	0.0415634	4	31
chr2_456570	missense_variant	VPA0461	alpha-amylase	N/A	0.358526	0.000480514	115	617	1.10182	0.00904884	148	469	0.143876	0	115	469	0.966576	0.0150409	115	148
chr2_456578	missense_variant	VPA0461	alpha-amylase	N/A	1.38195	0.00676962	11	111	3.56543	0.025925	46	65	0.58838	0.000529303	11	65	3.38828	0.0368598	11	46
chr2_456580	missense_variant	VPA0461	alpha-amylase	N/A	1.3439	0.0064593	11	110	3.68194	0.027018	46	64	0.551294	0.000235604	11	64	3.38828	0.0368598	11	46
chr2_456583	synonymous_variant	VPA0461	alpha-amylase	N/A	0.189767	0	91	496	2.07109	0.0113229	110	386	0.0501223	0	91	386	1.17653	0.00975054	91	110
chr2_456585	synonymous_variant	VPA0461	alpha-amylase	N/A	0.244125	0	102	606	0.156145	0	156	450	0.282329	0	102	450	0.102373	0	102	156
chr2_456609	synonymous_variant	VPA0461	alpha-amylase	N/A	2.73049	0.00975598	1	47	0.0840728	0	13	34	0	0.00984345	1	34	2.37572	0.0140316	1	13
chr2_456620	missense_variant	VPA0461	alpha-amylase	N/A	2.5157	0.0114917	0	32	4.88606	0.0415442	20	12	0	0.0044423	0	12	4.9393	0.0454181	0	20
chr2_456621	synonymous_variant	VPA0461	alpha-amylase	N/A	0.752027	0.00204831	89	568	1.81531	0.00942087	130	438	1.19791	0.00641834	89	438	0.0716041	0	89	130
chr2_456648	synonymous_variant	VPA0461	alpha-amylase	N/A	1.06349	0.00533413	53	237	2.40671	0.0140264	45	192	0.524329	0.000276947	53	192	2.65758	0.0315374	53	45
chr2_456651	synonymous_variant	VPA0461	alpha-amylase	N/A	0.379864	0	7	28	0.107905	0	8	20	0.405607	0	7	20	0.218963	0	7	8
chr2_45667	intergenic_region	N/A	N/A	N/A	0.0357404	0	13	76	0.732828	0.00183301	25	51	0.0814455	0	13	51	0.360514	0	13	25
chr2_456678	synonymous_variant	VPA0461	alpha-amylase	N/A	0.183096	0	7	33	1.37986	0.00742037	14	19	0.471083	0.000281061	7	19	0.29073	0	7	14
chr2_45668	intergenic_region	N/A	N/A	N/A	0.440093	0	7	56	1.99568	0.00880863	7	49	0.777284	0.00171782	7	49	0.346787	0	7	7
chr2_456708	synonymous_variant	VPA0461	alpha-amylase	N/A	0.244888	0	30	153	0.173277	0	38	115	0.189767	0	30	115	0.320572	0	30	38
chr2_456720	synonymous_variant	VPA0461	alpha-amylase	N/A	2.59346	0.0127933	1	45	0.790485	0.00211795	16	29	2.14026	0.0106575	1	29	3.03621	0.0268636	1	16
chr2_456732	synonymous_variant	VPA0461	alpha-amylase	N/A	0.0352691	0.00118315	17	99	1.58336	0.00819782	17	82	0.239578	0	17	82	0.636388	0.0142079	17	17
chr2_456763	missense_variant	VPA0461	alpha-amylase	N/A	0.735182	0.0145247	8	26	0.465974	0	9	17	0.899629	0.0152918	8	17	0.253366	0.010338	8	9
chr2_456769	synonymous_variant	VPA0461	alpha-amylase	N/A	0.696804	0.001853	70	344	0.742321	0.00166319	81	263	0.463442	0	70	263	1.14935	0.00888255	70	81
chr2_456841	synonymous_variant	VPA0461	alpha-amylase	N/A	1.33348	0.00769809	89	417	1.5986	0.00763468	93	324	0.823909	0.00293293	89	324	2.42946	0.0285945	89	93
chr2_456864	synonymous_variant	VPA0461	alpha-amylase	N/A	0.224754	0	23	146	0.721246	0.00179595	45	101	0.0814455	0	23	101	0.595166	0.000955092	23	45
chr2_456876	synonymous_variant	VPA0461	alpha-amylase	N/A	0.79588	0.00244578	106	668	1.05799	0.0037441	189	479	0.488117	0	106	479	1.45469	0.0121372	126	157
chr2_456879	synonymous_variant	VPA0461	alpha-amylase	N/A	1.74232	0.0100721	16	157	2.02365	0.0118582	55	102	1.06905	0.0046325	16	102	3.07779	0.0333972	16	55
chr2_456882	synonymous_variant	VPA0461	alpha-amylase	N/A	0.19382	0	25	156	0.935542	0.00268909	33	123	0.369572	0	25	123	0.20204	0	25	33
chr2_456912	synonymous_variant	VPA0461	alpha-amylase	N/A	0.0376307	0	5	27	0.160522	0	8	19	0.0726296	0	5	19	0.0457575	0	5	8
chr2_456921	synonymous_variant	VPA0461	alpha-amylase	N/A	0.251037	0	5	37	3.00966	0.0220115	19	18	0.116339	0	5	18	1.40012	0.0103162	5	19
chr2_456945	synonymous_variant	VPA0461	alpha-amylase	N/A	0.19044	0	10	66	0.302771	0	15	51	0.258848	0	10	51	0.00524306	0	10	15
chr2_45695	intergenic_region	N/A	N/A	N/A	0.0409586	0	10	59	1.80967	0.00872593	8	51	0.258848	0	10	51	0.744727	0.00279469	10	8
chr2_457011	synonymous_variant	VPA0461	alpha-amylase	N/A	0.229885	0	28	143	0.58838	0.000475717	32	111	0.106793	0	28	111	0.554396	0.000719154	28	32
chr2_457053	synonymous_variant	VPA0461	alpha-amylase	N/A	0.00261362	0	9	51	0.835647	0.00242568	18	33	0.142065	0	9	33	0.341989	0	9	18
chr2_457068	synonymous_variant	VPA0461	alpha-amylase	N/A	0.244888	0	25	126	0.0872467	0	32	94	0.210419	0	25	94	0.261219	0	25	32
chr2_457071	synonymous_variant	VPA0461	alpha-amylase	N/A	0.366532	0	47	238	2.00568	0.0131173	47	191	0.0783135	0	47	191	1.46344	0.0112358	47	47
chr2_457089	synonymous_variant	VPA0461	alpha-amylase	N/A	1.29499	0.00639323	22	185	3.17263	0.0217809	68	117	0.578396	0.00052246	22	117	3.16494	0.0387454	22	68
chr2_457128	synonymous_variant	VPA0461	alpha-amylase	N/A	0.0305841	0	8	44	0.394695	0	14	30	0.108463	0	8	30	0.14813	0	8	14
chr2_457137	synonymous_variant	VPA0461	alpha-amylase	N/A	0.500313	0	96	592	0.943095	0.00295243	168	424	0.271646	0	96	424	1.04964	0.00789582	96	168
chr2_457158	synonymous_variant	VPA0461	alpha-amylase	N/A	1.93181	0.010889	7	93	1.63264	0.00875104	34	59	1.30364	0.00629392	7	59	3.01368	0.0310954	7	34
chr2_457161	synonymous_variant	VPA0461	alpha-amylase	N/A	0.917215	0.00300818	11	98	0.356547	0	29	69	0.74958	0.00180544	11	69	1.07624	0.00663064	11	29
chr2_457200	synonymous_variant	VPA0461	alpha-amylase	N/A	0.619789	0.00493677	24	105	2.25649	0.0143097	40	65	1.18046	0.00762167	24	65	0.189096	0.00740569	24	40
chr2_457222	synonymous_variant	VPA0461	alpha-amylase	N/A	0.744727	0.00207135	92	462	0.270026	0	126	336	0.829738	0.00297002	92	336	0.365523	0	92	126
chr2_457233	synonymous_variant	VPA0461	alpha-amylase	N/A	0.0974532	0	5	32	0.517126	0.000229271	11	21	0.00174066	0	5	21	0.341989	0	5	11
chr2_457236	synonymous_variant	VPA0461	alpha-amylase	N/A	0.935542	0.00449461	12	40	0.737549	0.0012361	7	33	0.661544	0.00171627	12	33	1.40012	0.0159696	12	7
chr2_457251	synonymous_variant	VPA0461	alpha-amylase	N/A	0.764472	0.00232849	61	292	0.505845	1.13682e-05	70	222	0.568636	0.000644727	61	222	1.04818	0.0070025	61	70
chr2_457287	synonymous_variant	VPA0461	alpha-amylase	N/A	1.91009	0.0131139	94	651	1.2321	0.0050284	186	465	1.35853	0.00806131	94	465	2.75696	0.0293973	94	186
chr2_457290	synonymous_variant	VPA0461	alpha-amylase	N/A	1.83268	0.0107676	94	648	1.20621	0.00322717	185	463	1.30016	0.00683836	94	463	2.65561	0.0227891	94	185
chr2_457305	synonymous_variant	VPA0461	alpha-amylase	N/A	1.10958	0.00565458	57	256	0.723538	0.00134104	59	197	0.809668	0.00288025	57	197	1.55284	0.0141094	57	59
chr2_457314	synonymous_variant	VPA0461	alpha-amylase	N/A	0.527244	0.000246978	95	492	0.832683	0.00212395	118	374	0.310691	0	95	374	1.02136	0.00753317	95	118
chr2_457329	synonymous_variant	VPA0461	alpha-amylase	N/A	0.0609802	0	52	289	1.45842	0.00712709	90	199	0.28735	0	52	199	0.490797	0	52	90
chr2_457332	synonymous_variant	VPA0461	alpha-amylase	N/A	0.178486	0	51	273	0.480172	0	78	195	0.286509	0	51	195	0.0584886	0	51	78
chr2_457359	synonymous_variant	VPA0461	alpha-amylase	N/A	0.853872	0.00346449	18	69	1.80688	0.00818801	10	59	0.44855	0	18	59	2.08249	0.0220163	18	10
chr2_457366	synonymous_variant	VPA0461	alpha-amylase	N/A	0.175224	0	7	47	1.66756	0.00698048	6	41	0.414539	0	7	41	0.504456	0.000158533	7	6
chr2_457377	synonymous_variant	VPA0461	alpha-amylase	N/A	0.458421	0	4	36	0.0788339	0	10	26	0.416801	0	4	26	0.442493	0	4	10
chr2_45739	intergenic_region	N/A	N/A	N/A	0.145694	0	12	76	0.943095	0.00320302	26	50	0.00612309	0	12	50	0.5867	0.00082805	12	26
chr2_457392	synonymous_variant	VPA0461	alpha-amylase	N/A	1.09044	0.00476748	33	249	0.249492	0	69	180	0.935542	0.00365144	33	180	1.13018	0.00653214	33	69
chr2_457398	synonymous_variant	VPA0461	alpha-amylase	N/A	2.12901	0.012489	55	214	0.284833	0	60	154	2.22988	0.0136883	55	154	1.20901	0.00729581	55	60
chr2_457414	missense_variant	VPA0461	alpha-amylase	N/A	2.01502	0.0174641	16	41	1.6038	0.00647598	5	36	1.37059	0.0095989	16	36	3.20831	0.0383018	16	5
chr2_457416	synonymous_variant	VPA0461	alpha-amylase	N/A	0.732828	0.00434485	18	72	0.567031	0	15	57	0.528708	0.00292562	18	57	1.06753	0.00733501	18	15
chr2_457428	synonymous_variant	VPA0461	alpha-amylase	N/A	0.317855	0	5	39	1.75449	0.0102022	17	22	0.0362122	0	5	22	1.10679	0.0067472	5	17
chr2_457435	synonymous_variant	VPA0461	alpha-amylase	N/A	0.705534	0.00142192	13	49	0.015923	0	13	36	0.686133	0.0013386	13	36	0.525784	0	13	13
chr2_457443	synonymous_variant	VPA0461	alpha-amylase	N/A	0.621602	0.00122059	19	80	1.64207	0.00889652	30	50	1.0655	0.00588903	19	50	0.076238	0	19	30
chr2_457462	synonymous_variant	VPA0461	alpha-amylase	N/A	0.156145	0	5	34	2.76195	0.0125973	2	32	0.459671	0	5	32	1.13549	0.00681619	5	2
chr2_457485	missense_variant	VPA0461	alpha-amylase	N/A	1.64016	0.00894825	15	147	2.80134	0.0190041	55	92	0.869666	0.00268996	15	92	3.38722	0.0374495	15	55
chr2_457500	synonymous_variant	VPA0461	alpha-amylase	N/A	0.158641	0	8	39	0.49485	7.88002e-05	13	26	0.273273	0	8	26	0.0731433	0	8	13
chr2_457508	missense_variant	VPA0461	alpha-amylase	N/A	0.348722	0	12	85	0.449772	0	26	59	0.224754	0	12	59	0.5867	0.00082805	12	26
chr2_457533	synonymous_variant	VPA0461	alpha-amylase	N/A	0.0145735	0	19	109	0.228413	0	31	78	0.0296531	0	19	78	0.127261	0	19	31
chr2_457545	intergenic_region	N/A	N/A	N/A	0.774691	0.00266894	31	135	0.213249	0	33	102	0.657577	0.00166395	31	102	0.812479	0.00389427	31	33
chr2_457549	intergenic_region	N/A	N/A	N/A	0.385103	0	25	167	1.44009	0.00597331	33	134	0.669586	0.00114581	25	134	0.20204	0	25	33
chr2_457551	intergenic_region	N/A	N/A	N/A	0.603801	0.000953492	76	382	1.35655	0.00623457	115	267	0.950782	0.0043102	76	267	0.0433514	0	76	115
chr2_457552	intergenic_region	N/A	N/A	N/A	3.92082	0.0399661	25	54	0.314258	0	12	42	3.42136	0.0336692	25	42	3.30364	0.0394129	25	12
chr2_457556	intergenic_region	N/A	N/A	N/A	1.63264	0.0119492	30	107	0.424812	0	32	75	1.8041	0.0145902	30	75	0.785156	0.00354466	30	32
chr2_457594	intergenic_region	N/A	N/A	N/A	0.281498	3.94503e-05	35	178	0.16813	0	49	129	0.324222	0	35	129	0.120331	0.0011685	35	49
chr2_457597	intergenic_region	N/A	N/A	N/A	0.31158	0	29	187	0.238824	0	46	141	0.371611	0	29	141	0.107905	0	29	46
chr2_45760	intergenic_region	N/A	N/A	N/A	0.860121	0.00178292	2	29	2.17718	0.00872615	2	27	1.25414	0.00471636	2	27	0	0	2	2
chr2_457608	intergenic_region	N/A	N/A	N/A	0.0846002	0	41	225	0.0660068	0	58	167	0.0660068	0	41	167	0.110138	0	41	58
chr2_457609	intergenic_region	N/A	N/A	N/A	1.64016	0.00559842	1	31	0.441291	0.000919169	6	25	1.78252	0.00763077	1	25	0.866461	0.00171718	1	6
chr2_457638	synonymous_variant	VPA0462	hypothetical protein	N/A	0.346787	0.000276142	7	53	0.29073	0	16	37	0.254925	0	7	37	0.488117	0.00132862	7	16
chr2_457683	synonymous_variant	VPA0462	hypothetical protein	N/A	0.137272	0	27	164	0.712198	0.00143931	50	114	0.0136762	0	27	114	0.486782	0	27	50
chr2_457698	synonymous_variant	VPA0462	hypothetical protein	N/A	0.374688	0	102	617	1.62342	0.0104269	144	473	0.703335	0.00154929	102	473	0.239578	0	102	144
chr2_457803	synonymous_variant	VPA0462	hypothetical protein	N/A	0.177178	0	6	28	0.91364	0.00528429	4	24	0.0366845	0	6	24	0.694649	0.00824189	6	4
chr2_457809	synonymous_variant	VPA0462	hypothetical protein	N/A	0.00921731	0	8	45	0.279841	0	10	35	0.0409586	0	8	35	0.151195	0	8	10
chr2_457815	synonymous_variant	VPA0462	hypothetical protein	N/A	0.0218195	0	49	276	0.308919	0	68	208	0.033389	0	49	208	0.175874	0	49	68
chr2_457830	synonymous_variant	VPA0462	hypothetical protein	N/A	1.54975	0.00594267	2	41	1.49757	0.0092811	17	24	1.0278	0.00247585	2	24	2.46092	0.0219864	2	17
chr2_457833	synonymous_variant	VPA0462	hypothetical protein	N/A	0.539102	7.5432e-05	7	59	3.45717	0.025738	28	31	0.0496351	0	7	31	2.05651	0.0188528	7	28
chr2_457939	intergenic_region	VPA0462	hypothetical protein	N/A	0.610834	0.000602989	8	68	1.73049	0.00767685	10	58	0.958607	0.00344247	8	58	0.151195	0	8	10
chr2_458090	intergenic_region	N/A	N/A	N/A	0.0649968	0	100	560	1.51428	0.00680885	130	430	0.122629	0	100	430	0.737549	0.00363695	100	130
chr2_458122	intergenic_region	N/A	N/A	N/A	0.255707	0	8	36	1.16494	0.00287511	5	31	0.0741724	0	8	31	0.935542	0.00555676	8	5
chr2_458124	intergenic_region	N/A	N/A	N/A	0.00130484	0	82	466	4.01233	0.025956	93	373	0.407823	0	82	373	1.5157	0.014762	82	93
chr2_458161	missense_variant	VPA0463	hypothetical protein	N/A	1.5157	0.00689489	3	50	4.66154	0.0376511	27	23	0.548214	5.35802e-05	3	23	3.80688	0.0387356	3	27
chr2_458205	synonymous_variant	VPA0463	hypothetical protein	N/A	0.178486	0	51	273	0.634512	0.000787775	64	209	0.0589858	0	51	209	0.5157	0.000272822	51	64
chr2_458208	synonymous_variant	VPA0463	hypothetical protein	N/A	0.628932	0.000772218	22	160	0	0	42	118	0.609065	0.000632468	22	118	0.501689	0	22	42
chr2_458238	synonymous_variant	VPA0463	hypothetical protein	N/A	1.3536	0.00571377	3	47	0.376751	0	10	37	1.47756	0.00712775	3	37	0.725842	0.00217873	3	10
chr2_458260	missense_variant	VPA0463	hypothetical protein	N/A	0.642065	0.000808257	7	62	0.761954	0.00185945	21	41	0.414539	0	7	41	1.07314	0.00645934	7	21
chr2_458271	synonymous_variant	VPA0463	hypothetical protein	N/A	0.262013	0	10	46	0.552842	0.000195942	9	37	0.139662	0	10	37	0.578396	0.00101834	10	9
chr2_458304	synonymous_variant	VPA0463	hypothetical protein	N/A	0.345823	0	61	316	1.42022	0.00622089	69	247	0.106238	0	61	247	1.12726	0.00809041	61	69
chr2_458319	synonymous_variant	VPA0463	hypothetical protein	N/A	1.07831	0.00592315	16	55	4.16877	0.032689	28	27	2.28651	0.0216308	16	27	0.226945	0	16	28
chr2_458385	synonymous_variant	VPA0463	hypothetical protein	N/A	2.38722	0.0114417	1	42	0.14752	0	10	32	2.41117	0.0125728	1	32	1.72354	0.012525	1	10
chr2_458386	missense_variant	VPA0463	hypothetical protein	N/A	2.38722	0.0114417	1	42	0.14752	0	10	32	2.41117	0.0125728	1	32	1.72354	0.012525	1	10
chr2_458442	splice_region_variant&stop_retained_variant	VPA0463	hypothetical protein	N/A	1.07263	0.00508683	98	478	0.484126	0	118	360	0.841638	0.00306751	98	360	1.31966	0.00929983	98	118
chr2_458450	intergenic_region	N/A	N/A	N/A	1.07988	0.00417258	8	81	0.185087	0	23	58	0.958607	0.00344247	8	58	1.06753	0.00643459	8	23
chr2_458451	intergenic_region	N/A	N/A	N/A	1.19791	0.00453612	8	84	0.206908	0	24	60	1.0575	0.00378611	8	60	1.19246	0.00707893	8	24
chr2_458453	intergenic_region	N/A	N/A	N/A	0.294992	0	24	156	0.254145	0	44	112	0.216811	0	24	112	0.417937	0.000185146	24	44
chr2_458454	intergenic_region	N/A	N/A	N/A	0.818156	0.00229349	15	122	0.735182	0.00135916	26	96	1.03012	0.00426668	15	96	0.20204	0	15	26
chr2_458455	intergenic_region	N/A	N/A	N/A	1.61083	0.0093659	7	86	2.9393	0.0163772	36	50	0.826814	0.00433205	7	50	3.35164	0.0301477	7	36
chr2_458456	intergenic_region	N/A	N/A	N/A	2.07572	0.0134899	32	277	0.331614	0	68	209	2.1986	0.0154583	32	209	1.18776	0.00724141	32	68
chr2_458459	intergenic_region	N/A	N/A	N/A	0.939302	0.00439207	26	105	0.260428	0	25	80	0.790485	0.0030311	26	80	0.995679	0.00631703	26	25
chr2_45849	synonymous_variant	VPA0055	chitinase	N/A	0.754487	0.00269735	9	30	1.61083	0.00622177	3	27	0.406714	0	9	27	1.87943	0.0186494	9	3
chr2_458536	intergenic_region	N/A	N/A	N/A	2.11464	0.0178227	25	76	0.555955	0.000245582	16	60	1.7122	0.0133502	25	60	2.27819	0.024981	25	16
chr2_458541	intergenic_region	N/A	N/A	N/A	2.11464	0.0178227	25	76	0.555955	0.000245582	16	60	1.7122	0.0133502	25	60	2.27819	0.024981	25	16
chr2_458547	intergenic_region	N/A	N/A	N/A	1.03012	0.00382739	9	87	0.329754	0	20	67	1.13549	0.0049899	9	67	0.527244	0.000159063	9	20
chr2_458575	synonymous_variant	VPA0464	TrkA family protein	N/A	1.91009	0.00653281	1	35	0.0264104	0	9	26	1.86967	0.00645656	1	26	1.50864	0.0102008	1	9
chr2_458587	synonymous_variant	VPA0464	TrkA family protein	N/A	0.406714	0	14	100	0.228413	0	24	76	0.467246	0	14	76	0.175874	0	14	24
chr2_458641	synonymous_variant	VPA0464	TrkA family protein	N/A	0.649752	0.000898187	9	76	0.555955	0.000245582	16	60	0.801343	0.00219329	9	60	0.177832	0	9	16
chr2_458647	synonymous_variant	VPA0464	TrkA family protein	N/A	0.207608	0	40	210	0.66354	0.000952155	48	162	0.0788339	0	40	162	0.565431	0.00085288	40	48
chr2_458653	synonymous_variant	VPA0464	TrkA family protein	N/A	0.628932	0.000565101	47	224	0.376751	0	54	170	0.481486	0	47	170	0.821023	0.00327873	47	54
chr2_458668	synonymous_variant	VPA0464	TrkA family protein	N/A	0.539102	0.000594692	9	34	2.76195	0.0125973	2	32	0.178486	0	9	32	2.37986	0.0253976	9	2
chr2_458683	synonymous_variant	VPA0464	TrkA family protein	N/A	1.98297	0.0148186	67	278	0.354578	0	68	210	1.69037	0.0121622	67	210	1.97062	0.0181994	67	68
chr2_458698	synonymous_variant	VPA0464	TrkA family protein	N/A	0.0835461	0	11	67	0.161151	0	19	48	0.0457575	0	11	48	0.161781	0	11	19
chr2_458708	missense_variant	VPA0464	TrkA family protein	N/A	0.232844	0	4	30	0.0186345	0	8	22	0.220404	0	4	22	0.205512	0	4	8
chr2_458719	synonymous_variant	VPA0464	TrkA family protein	N/A	0.283997	0	5	38	0.00305075	0	10	28	0.274905	0	5	28	0.235077	0	5	10
chr2_458722	synonymous_variant	VPA0464	TrkA family protein	N/A	0.730487	0.00227499	50	337	0.995679	0.00339719	100	237	0.444906	0	50	237	1.33255	0.0111425	50	100
chr2_458734	synonymous_variant	VPA0464	TrkA family protein	N/A	0.145694	0	89	489	0.651695	0.00092869	119	370	0.0301184	0	89	370	0.481486	0.000442761	89	119
chr2_458767	synonymous_variant	VPA0464	TrkA family protein	N/A	0.0540393	0	8	48	0.970616	0.00371017	8	40	0.197226	0	8	40	0.377786	0	8	8
chr2_458773	synonymous_variant	VPA0464	TrkA family protein	N/A	2.10018	0.0149874	90	635	0.0599818	0	168	467	1.97062	0.0144007	90	467	1.69037	0.0171442	90	168
chr2_458791	synonymous_variant	VPA0464	TrkA family protein	N/A	0.673664	0.00189961	8	27	0.669586	0.00128317	10	17	0.899629	0.00441561	8	17	0.151195	0	8	10
chr2_458806	synonymous_variant	VPA0464	TrkA family protein	N/A	1.4023	0.00991274	13	37	2.50446	0.0171835	18	19	2.32422	0.022697	13	19	0.0788339	0	13	18
chr2_458851	synonymous_variant	VPA0464	TrkA family protein	N/A	1.02965	0.00399967	15	129	0.159267	0	32	97	1.0716	0.00463089	15	97	0.649752	0.00154205	15	32
chr2_458855	missense_variant	VPA0464	TrkA family protein	N/A	0.107349	0	13	68	0.386158	0	15	53	0.032452	0	13	53	0.310691	0	13	15
chr2_458863	synonymous_variant	VPA0464	TrkA family protein	N/A	2.00087	0.0124266	31	268	0.395774	0	65	203	2.15366	0.0136966	31	203	1.08355	0.00920177	31	65
chr2_458866	synonymous_variant	VPA0464	TrkA family protein	N/A	1.5986	0.00864618	16	153	0.273273	0	37	116	1.69037	0.00998601	16	116	0.939302	0.00500071	16	37
chr2_458869	synonymous_variant	VPA0464	TrkA family protein	N/A	1.90658	0.011697	20	190	0.313364	0	46	144	2.01863	0.0135059	20	144	1.10458	0.00712621	20	46
chr2_458908	synonymous_variant	VPA0464	TrkA family protein	N/A	1.01863	0.00448054	125	632	0.0496351	0	167	465	1.00789	0.00461226	125	465	0.730487	0.0019413	107	179
chr2_458912	missense_variant	VPA0464	TrkA family protein	N/A	4.08513	0.0442669	26	56	0.0824945	0	14	42	3.75945	0.0406473	26	42	2.99568	0.0320824	26	14
chr2_458917	synonymous_variant	VPA0464	TrkA family protein	N/A	1.04191	0.0043072	59	407	0.29243	0	102	305	1.13847	0.00554002	59	305	0.543634	0	59	102
chr2_458932	synonymous_variant	VPA0464	TrkA family protein	N/A	0.416801	0	29	193	0.573489	0.000503607	57	136	0.260428	0	29	136	0.735182	0.00257351	29	57
chr2_458934	synonymous_variant	VPA0464	TrkA family protein	N/A	1.39469	0.00776867	61	435	0.091515	0	116	319	1.28735	0.0071507	61	319	1.20066	0.0101136	61	116
chr2_458962	synonymous_variant	VPA0464	TrkA family protein	N/A	0.701147	0.00109035	84	536	0.300162	0	146	390	0.567031	3.36128e-05	84	390	0.829738	0.00449622	84	146
chr2_458998	synonymous_variant	VPA0464	TrkA family protein	N/A	1.19928	0.00380015	2	35	4.0381	0.0307248	20	15	0.395774	0	2	15	3.06854	0.027204	2	20
chr2_459022	synonymous_variant	VPA0464	TrkA family protein	N/A	1.77469	0.00743514	1	33	3.92082	0.0310502	19	14	0.818156	0.00146659	1	14	3.70333	0.0341755	1	19
chr2_459025	synonymous_variant	VPA0464	TrkA family protein	N/A	2.73049	0.0136979	1	47	0.61261	0.000527583	9	38	2.95861	0.0164418	1	38	1.50864	0.0102008	1	9
chr2_459028	synonymous_variant	VPA0464	TrkA family protein	N/A	0.363512	0	36	232	0.860121	0.00223392	52	180	0.555955	0.000387419	36	180	0.0589858	0	36	52
chr2_459058	synonymous_variant	VPA0464	TrkA family protein	N/A	0.276544	0	12	82	1.74715	0.0113507	31	51	0.0163737	0	12	51	1.0846	0.00994297	12	31
chr2_459067	synonymous_variant	VPA0464	TrkA family protein	N/A	0.367543	0	17	117	1.33442	0.00620019	40	77	0.119186	0	17	77	1.0511	0.0064153	17	40
chr2_459073	synonymous_variant	VPA0464	TrkA family protein	N/A	2.0716	0.0178307	19	52	0.228413	0	12	40	1.81531	0.0149834	19	40	1.83268	0.0183282	19	12
chr2_459076	synonymous_variant	VPA0464	TrkA family protein	N/A	1.25649	0.00540998	24	197	0.772113	0.0010971	44	153	1.51428	0.00782696	24	153	0.417937	0	24	44
chr2_459118	synonymous_variant	VPA0464	TrkA family protein	N/A	0.421361	6.43389e-05	8	62	2.53462	0.0117768	7	55	0.812479	0.00311204	8	55	0.528708	0	8	7
chr2_459175	synonymous_variant	VPA0464	TrkA family protein	N/A	2.59176	0.0185328	39	339	2.451	0.0137656	69	270	3.43063	0.0279757	39	270	0.467246	0	39	69
chr2_459181	synonymous_variant	VPA0464	TrkA family protein	N/A	0.150581	0	47	253	1.64782	0.00852247	81	172	0.434152	0	47	172	0.432974	0	47	81
chr2_459190	synonymous_variant	VPA0464	TrkA family protein	N/A	1.34872	0.00601207	7	80	0.546682	6.188e-05	17	63	1.53313	0.00791771	7	63	0.595166	0.000886725	7	17
chr2_459199	synonymous_variant	VPA0464	TrkA family protein	N/A	0.590067	0.00135706	7	24	0.273273	0	5	19	0.471083	0.000281061	7	19	0.69897	0.00250349	7	5
chr2_459253	synonymous_variant	VPA0464	TrkA family protein	N/A	4.82102	0.0246089	9	166	1.60906	0.00572891	32	134	5.52871	0.0306895	9	134	1.97881	0.0137991	9	32
chr2_459271	synonymous_variant	VPA0464	TrkA family protein	N/A	0.0877779	0	19	114	0.00568285	0	30	84	0.0840728	0	19	84	0.076238	0	19	30
chr2_459280	synonymous_variant	VPA0464	TrkA family protein	N/A	0.317855	0	5	39	0.402305	0	8	31	0.411168	0	5	31	0.0457575	0	5	8
chr2_459286	synonymous_variant	VPA0464	TrkA family protein	N/A	1.40671	0.0098787	14	41	0.106793	0	10	31	1.27409	0.0085277	14	31	1.17653	0.00885904	14	10
chr2_459293	missense_variant	VPA0464	TrkA family protein	N/A	0.455932	0	42	206	0.505845	0	60	146	0.598599	0.000497662	42	146	0.0893756	0	42	60
chr2_459307	synonymous_variant	VPA0464	TrkA family protein	N/A	3.25806	0.0372748	14	23	0.441291	0	8	15	3.44855	0.0400675	14	15	1.62893	0.0168427	14	8
chr2_459316	synonymous_variant	VPA0464	TrkA family protein	N/A	3.25571	0.0261643	96	392	0.882729	0.00386326	114	278	3.68194	0.0329005	96	278	1.40561	0.00874385	96	114
chr2_459319	synonymous_variant	VPA0464	TrkA family protein	N/A	0.496209	5.72275e-05	39	188	0.0419142	0	50	138	0.496209	5.02544e-05	39	138	0.353596	0	39	50
chr2_459327	synonymous_variant	VPA0464	TrkA family protein	N/A	0.16813	0	35	213	0.764472	0.0015895	48	165	0.316053	0	35	165	0.164944	0	35	48
chr2_459334	synonymous_variant	VPA0464	TrkA family protein	N/A	0.130182	0	8	40	0.229885	0	12	28	0.184422	0	8	28	0.00436481	0	8	12
chr2_459337	synonymous_variant	VPA0464	TrkA family protein	N/A	0.333482	0	39	248	0.360514	0	70	178	0.229148	0	39	178	0.522879	0.000162165	39	70
chr2_459340	synonymous_variant	VPA0464	TrkA family protein	N/A	0.0660068	0	78	451	0.123782	0	116	335	0.0931265	0	78	335	0.00833099	0	78	116
chr2_459343	synonymous_variant	VPA0464	TrkA family protein	N/A	0.0525663	0.00545541	46	256	0.213959	0	64	192	0.00877392	0.00674809	46	192	0.161151	0.00115866	46	64
chr2_459367	synonymous_variant	VPA0464	TrkA family protein	N/A	1.22185	0.00462461	7	77	1.3536	0.00553214	13	64	1.59176	0.00809632	7	64	0.199971	0	7	13
chr2_459397	synonymous_variant	VPA0464	TrkA family protein	N/A	0.170696	0.000853915	33	174	0.174574	0	48	126	0.21254	0.00110075	33	126	0.0433514	0	33	48
chr2_459406	synonymous_variant	VPA0464	TrkA family protein	N/A	1.4908	0.00608315	2	40	0.0675262	0	11	29	1.40782	0.00585443	2	29	1.30452	0.00856854	2	11
chr2_459415	synonymous_variant	VPA0464	TrkA family protein	N/A	0.779892	0.00283436	34	150	0.124939	0	41	109	0.809668	0.00343929	34	109	0.484126	0	34	41
chr2_459457	synonymous_variant	VPA0464	TrkA family protein	N/A	2.28567	0.0139697	36	310	2.16877	0.00996841	100	210	1.46852	0.00803966	36	210	3.82391	0.0365044	36	100
chr2_459487	synonymous_variant	VPA0464	TrkA family protein	N/A	1.5867	0.0125066	11	27	0.387216	0	9	18	1.74473	0.014933	11	18	0.761954	0.00329076	11	9
chr2_459490	synonymous_variant	VPA0464	TrkA family protein	N/A	0.328827	0	31	200	1.03905	0.00342036	43	157	0.545155	0.000282354	31	157	0.129596	0	31	43
chr2_459511	synonymous_variant	VPA0464	TrkA family protein	N/A	0.546682	0.00164464	27	123	1.9431	0.00911821	21	102	0.210419	0	27	102	1.72816	0.0189902	27	21
chr2_459529	synonymous_variant	VPA0464	TrkA family protein	N/A	0.832683	0.00236287	13	109	0.14752	0	27	82	0.869666	0.00284327	13	82	0.521434	0.000119282	13	27
chr2_459543	missense_variant	VPA0464	TrkA family protein	N/A	0.752027	0.00148661	4	43	2.00436	0.0124139	19	24	0.316053	0	4	24	1.78252	0.0148574	4	19
chr2_45960	synonymous_variant	VPA0055	chitinase	N/A	0.249492	0	8	56	0.625252	0.00062433	11	45	0.379864	0	8	45	0.0660068	0	8	11
chr2_459604	synonymous_variant	VPA0464	TrkA family protein	N/A	0.465974	0	3	29	0.785156	0.00143162	11	18	0.263603	0	3	18	0.879426	0.00291603	3	11
chr2_459610	synonymous_variant	VPA0464	TrkA family protein	N/A	0.254145	0	7	31	1.65956	0.00861153	14	17	0.621602	0.00180011	7	17	0.29073	0	7	14
chr2_459613	synonymous_variant	VPA0464	TrkA family protein	N/A	2.1107	0.0140843	51	195	0.243364	0	48	147	1.85387	0.0114321	51	147	1.92445	0.0189512	51	48
chr2_459634	synonymous_variant	VPA0464	TrkA family protein	N/A	1.67572	0.00842327	15	148	0.244888	0	36	112	1.75449	0.00949469	15	112	1.01909	0.00561771	15	36
chr2_459637	synonymous_variant	VPA0464	TrkA family protein	N/A	1.42597	0.00996461	16	49	0.015923	0	13	36	1.37059	0.0095989	16	36	1.02687	0.00678717	16	13
chr2_459697	synonymous_variant	VPA0464	TrkA family protein	N/A	2.24642	0.0171462	98	432	0.340084	0	119	313	2.37675	0.0194791	98	313	1.24718	0.00972649	98	119
chr2_459706	synonymous_variant	VPA0464	TrkA family protein	N/A	1.09098	0.00392161	66	304	0.643974	0.000306336	88	216	1.31966	0.00568467	66	216	0.37366	0	66	88
chr2_459712	synonymous_variant	VPA0464	TrkA family protein	N/A	0.619789	0.00126023	13	51	0.860121	0.00201235	9	42	0.385103	0	13	42	1.16813	0.00874553	13	9
chr2_459721	synonymous_variant	VPA0464	TrkA family protein	N/A	1.06854	0.00566974	29	116	0.838632	0.00186119	24	92	0.74958	0.00259203	29	92	1.60906	0.0150138	29	24
chr2_459733	synonymous_variant	VPA0464	TrkA family protein	N/A	1.01368	0.00498518	26	103	0.638272	0.000745757	22	81	0.747147	0.00242303	26	81	1.39147	0.0118849	26	22
chr2_459745	synonymous_variant	VPA0464	TrkA family protein	N/A	2.31876	0.00958422	1	41	0.59176	0.00178967	14	27	1.96257	0.00755731	1	27	2.59517	0.0220309	1	14
chr2_459760	synonymous_variant	VPA0464	TrkA family protein	N/A	0.655608	0.00144908	88	445	0.00833099	0	117	328	0.636388	0.00139113	88	328	0.50724	0.000751395	88	117
chr2_459763	synonymous_variant	VPA0464	TrkA family protein	N/A	0.126098	0	15	78	0.295849	0	18	60	0.0609802	0	15	60	0.280669	0	15	18
chr2_459766	synonymous_variant	VPA0464	TrkA family protein	N/A	0.630784	0.00122699	59	288	0.0329203	0	75	213	0.59346	0.000865179	59	213	0.528708	0.00143922	59	75
chr2_459784	synonymous_variant	VPA0464	TrkA family protein	N/A	0.034328	0	28	162	0.113509	0	41	121	0.0584886	0	28	121	0.0282604	0	28	41
chr2_459787	synonymous_variant	VPA0464	TrkA family protein	N/A	0.101275	0	18	109	1.65758	0.00945612	39	70	0.112946	0	18	70	0.798603	0.00523169	18	39
chr2_459793	synonymous_variant	VPA0464	TrkA family protein	N/A	0.151811	0	18	112	2.20273	0.0142347	42	70	0.112946	0	18	70	1.06854	0.00894475	18	42
chr2_459808	synonymous_variant	VPA0464	TrkA family protein	N/A	3.93554	0.0306561	35	348	0.552842	0.000509259	99	249	3.38091	0.0269275	35	249	3.93554	0.046605	35	99
chr2_459823	synonymous_variant	VPA0464	TrkA family protein	N/A	1.45469	0.00828858	86	586	0.603801	0.00079871	163	423	1.13966	0.00554071	86	423	1.77989	0.015549	86	163
chr2_459835	synonymous_variant	VPA0464	TrkA family protein	N/A	0.939302	0.00267387	7	70	0.679854	0.000639918	14	56	1.13847	0.00435831	7	56	0.29073	0	7	14
chr2_459838	synonymous_variant	VPA0464	TrkA family protein	N/A	2.36653	0.0231729	14	30	0.148742	0	7	23	2.1209	0.0202607	14	23	1.90309	0.019319	14	7
chr2_459859	synonymous_variant	VPA0464	TrkA family protein	N/A	3.31069	0.0261548	63	513	0.237321	0	139	374	2.98297	0.0240758	63	374	2.92812	0.0330117	63	139
chr2_459868	synonymous_variant	VPA0464	TrkA family protein	N/A	0.177832	0.00192711	32	168	0.610834	0	38	130	0.0619809	0.00146605	32	130	0.504456	0.0030059	32	38
chr2_459877	synonymous_variant	VPA0464	TrkA family protein	N/A	0.0190881	0	47	265	1.10958	0.00441595	81	184	0.189767	0	47	184	0.432974	0	47	81
chr2_459886	synonymous_variant	VPA0464	TrkA family protein	N/A	1.39686	0.00886965	48	200	0.478862	0	47	153	1.12148	0.00628418	48	153	1.60206	0.0148551	48	47
chr2_459889	synonymous_variant	VPA0464	TrkA family protein	N/A	1.05502	0.0053376	43	186	0.565431	0.000556674	55	131	1.25806	0.00783314	43	131	0.388277	0	43	55
chr2_459901	synonymous_variant	VPA0464	TrkA family protein	N/A	2.14569	0.0134221	17	175	0.0731433	0	47	128	2.01502	0.0130217	17	128	1.79048	0.0161076	17	47
chr2_459907	synonymous_variant	VPA0464	TrkA family protein	N/A	0.0273344	0	33	190	0.132533	0	48	142	0.0550241	0	33	142	0.0433514	0	33	48
chr2_459946	synonymous_variant	VPA0464	TrkA family protein	N/A	1.38828	0.00890437	32	122	4.42946	0.0337942	52	70	2.65365	0.0249094	32	70	0.16813	0	32	52
chr2_459955	synonymous_variant	VPA0464	TrkA family protein	N/A	0.0433514	0	9	49	0.015923	0	13	36	0.0457575	0	9	36	0.0268721	0	9	13
chr2_45996	synonymous_variant	VPA0055	chitinase	N/A	0.829738	0.00290403	64	305	0.759451	0.00158796	71	234	0.568636	0.000639391	64	234	1.29843	0.0104717	64	71
chr2_459968	missense_variant	VPA0464	TrkA family protein	N/A	0.00217692	0	6	34	1.45346	0.00543448	4	30	0.166216	0	6	30	0.694649	0.00243732	6	4
chr2_460000	synonymous_variant	VPA0464	TrkA family protein	N/A	3.6038	0.0377829	13	18	0.0540393	0	5	13	3.43415	0.0357469	13	13	2.29243	0.0213676	13	5
chr2_460039	synonymous_variant	VPA0464	TrkA family protein	N/A	1.07469	0.00476737	114	567	0.436519	0	156	411	1.22695	0.00662744	114	411	0.4698	0	114	156
chr2_460057	synonymous_variant	VPA0464	TrkA family protein	N/A	3.42829	0.017853	1	57	3.3279	0.0251121	27	30	2.23062	0.0107678	1	30	5.52288	0.0539219	1	27
chr2_460069	synonymous_variant	VPA0464	TrkA family protein	N/A	0.354578	0	52	266	0.0680339	0	71	195	0.367543	0	52	195	0.232102	0	52	71
chr2_460144	synonymous_variant	VPA0464	TrkA family protein	N/A	1.94692	0.0256284	15	38	0.346787	0.000622791	8	30	1.64207	0.0226653	15	30	1.87615	0.02401	15	8
chr2_460147	synonymous_variant	VPA0464	TrkA family protein	N/A	0.954677	0.00341694	17	140	0.970616	0.00289543	29	111	1.23284	0.00611502	17	111	0.19044	0	17	29
chr2_460153	synonymous_variant	VPA0464	TrkA family protein	N/A	0.286509	0	7	51	0.0462403	0	13	38	0.293282	0	7	38	0.199971	0	7	13
chr2_460165	synonymous_variant	VPA0464	TrkA family protein	N/A	0.114639	0	57	312	0.730487	0.00140875	73	239	0.00217692	0	57	239	0.482804	0	57	73
chr2_460183	synonymous_variant	VPA0464	TrkA family protein	N/A	0.189096	0	8	38	1.49894	0.00795331	16	22	0.497573	0.000217509	8	22	0.316053	0	8	16
chr2_460192	synonymous_variant	VPA0464	TrkA family protein	N/A	0.669586	0.0011715	20	149	2.11919	0.0127039	53	96	0.255707	0	20	96	1.81816	0.0150705	20	53
chr2_460198	synonymous_variant	VPA0464	TrkA family protein	N/A	1.64016	0.00441577	1	31	1.71444	0.00465154	3	28	2.05061	0.00690773	1	28	0	0	1	3
chr2_460264	synonymous_variant	VPA0464	TrkA family protein	N/A	3.77989	0.018624	1	62	1.86967	0.0131229	25	37	2.86646	0.0133062	1	37	5.06298	0.0489581	1	25
chr2_460333	synonymous_variant	VPA0464	TrkA family protein	N/A	1.75203	0.0118561	104	482	1.97881	0.010602	107	375	1.08566	0.00545356	104	375	3.16052	0.0378817	104	107
chr2_46035	synonymous_variant	VPA0055	chitinase	N/A	0.0472076	0	32	186	0.67162	0.000992631	42	144	0.161151	0	32	144	0.251037	0	32	42
chr2_460366	synonymous_variant	VPA0464	TrkA family protein	N/A	1.30539	0.00476143	107	517	0.301899	0	141	376	1.41117	0.0058065	107	376	0.696804	0.000948343	107	141
chr2_460372	synonymous_variant	VPA0464	TrkA family protein	N/A	0.50724	8.15897e-05	96	499	0.518557	0.000129616	139	360	0.653647	0.00133372	96	360	0.112383	0	96	139
chr2_460381	synonymous_variant	VPA0464	TrkA family protein	N/A	1.14752	0.00549017	64	442	0.850781	0.00223007	105	337	1.42829	0.00857499	64	337	0.324222	0	64	105
chr2_460393	synonymous_variant	VPA0464	TrkA family protein	N/A	0.575118	0.00133087	28	127	0.769551	0.00369222	27	100	0.360514	0	28	100	1.04721	0.0105614	28	27
chr2_460399	synonymous_variant	VPA0464	TrkA family protein	N/A	2.15181	0.013794	4	71	1.8962	0.0111654	28	43	1.43533	0.00877854	4	43	3.39469	0.0372269	4	28
chr2_460405	synonymous_variant	VPA0464	TrkA family protein	N/A	1.98716	0.0106986	4	68	2.96658	0.0209299	30	38	1.1107	0.00440731	4	38	3.77728	0.0392231	4	30
chr2_460410	synonymous_variant	VPA0464	TrkA family protein	N/A	1.5867	0.0101832	101	472	1.30016	0.00544635	109	363	1.07883	0.00539323	101	363	2.4828	0.0277256	101	109
chr2_460419	synonymous_variant	VPA0464	TrkA family protein	N/A	1.58838	0.0100688	116	555	0.661544	0.00100117	136	419	1.23508	0.00691699	116	419	1.95468	0.0211381	116	136
chr2_460420	synonymous_variant	VPA0464	TrkA family protein	N/A	0.714443	0.00148008	77	496	2.07109	0.0107833	110	386	1.19044	0.00585215	77	386	0.139662	0	77	110
chr2_460501	synonymous_variant	VPA0464	TrkA family protein	N/A	0.385103	0	24	114	1.77728	0.00941142	41	73	0.779892	0.00294455	24	73	0.241845	0	24	41
chr2_460545	synonymous_variant	VPA0465	NAD(P)H oxidoreductase	N/A	2.82681	0.0160273	4	83	0.383	0	25	58	2.49485	0.0143067	4	58	2.83565	0.0277781	4	25
chr2_46056	synonymous_variant	VPA0055	chitinase	N/A	0.00348833	0	18	102	0.110698	0	28	74	0.0268721	0	18	74	0.0535477	0	18	28
chr2_460578	synonymous_variant	VPA0465	NAD(P)H oxidoreductase	N/A	1.02091	0.00408354	25	195	0.20621	0	54	141	0.88941	0.00317464	25	141	1.03012	0.00621505	25	54
chr2_460596	synonymous_variant	VPA0465	NAD(P)H oxidoreductase	N/A	0.59176	0	89	558	0.838632	0.00415127	158	400	0.360514	0	89	400	1.08991	0.0066985	89	158
chr2_460608	synonymous_variant	VPA0465	NAD(P)H oxidoreductase	N/A	0.236572	0	15	73	0.125518	0	18	55	0.193142	0	15	55	0.280669	0	15	18
chr2_460617	synonymous_variant	VPA0465	NAD(P)H oxidoreductase	N/A	0.0123337	0.00338199	37	209	1.06905	0.00229779	45	164	0.134896	0.00401398	37	164	0.490797	0.0019693	37	45
chr2_460620	synonymous_variant	VPA0465	NAD(P)H oxidoreductase	N/A	0.88941	0.00292294	19	151	0.899629	0.00245436	32	119	1.14874	0.00540218	19	119	0.181115	0	19	32
chr2_460629	synonymous_variant	VPA0465	NAD(P)H oxidoreductase	N/A	0.25649	0	24	120	0.621602	0.000843211	37	83	0.405607	0	24	83	0.0491485	0	24	37
chr2_460632	synonymous_variant	VPA0465	NAD(P)H oxidoreductase	N/A	1.03953	0.00632352	11	34	0.14752	0	8	26	0.917215	0.00523158	11	26	0.946922	0.00571863	11	8
chr2_460635	synonymous_variant	VPA0465	NAD(P)H oxidoreductase	N/A	0.896196	0.00408671	18	68	0.806875	0.00153929	13	55	0.616185	0.00139445	18	55	1.41229	0.00939501	18	13
chr2_460665	synonymous_variant	VPA0465	NAD(P)H oxidoreductase	N/A	0.787812	0.00158867	11	94	0.166853	0	23	71	0.832683	0.00194117	11	71	0.476254	0	11	23
chr2_460698	synonymous_variant	VPA0465	NAD(P)H oxidoreductase	N/A	2.75449	0.0207953	61	484	0.29243	0	122	362	2.85699	0.0232546	61	362	1.65365	0.0141494	61	122
chr2_4607	missense_variant	VPA0003	peptide ABC transporter ATP-binding protein	N/A	2.98297	0.0164449	2	64	1.10846	0.00337994	11	53	3.39147	0.0206508	2	53	1.30452	0.00856854	2	11
chr2_460722	synonymous_variant	VPA0465	NAD(P)H oxidoreductase	N/A	0.0462403	0	11	60	0.67162	0.00122861	20	40	0.170696	0	11	40	0.233587	0	11	20
chr2_46079	missense_variant	VPA0055	chitinase	N/A	0.856985	0.00229375	5	53	0.29073	0	16	37	0.714443	0.00137712	5	37	0.966576	0.00507247	5	16
chr2_460806	synonymous_variant	VPA0465	NAD(P)H oxidoreductase	N/A	0.723538	0.00228944	12	44	0.0574959	0	12	32	0.723538	0.00234478	12	32	0.496209	0	12	12
chr2_460842	synonymous_variant	VPA0465	NAD(P)H oxidoreductase	N/A	0.310691	0	29	144	0.0594835	0	37	107	0.280669	0	29	107	0.296709	0	29	37
chr2_460848	synonymous_variant	VPA0465	NAD(P)H oxidoreductase	N/A	0.747147	0.0019281	53	356	2.18709	0.0128146	113	243	0.308919	0	53	243	2.00393	0.0204808	53	113
chr2_46086	synonymous_variant	VPA0055	chitinase	N/A	0.74958	0.00230679	33	146	0.447332	0	43	103	0.899629	0.00388394	33	103	0.274088	0	33	43
chr2_460869	synonymous_variant	VPA0465	NAD(P)H oxidoreductase	N/A	0.943095	0.00508507	21	81	1.31426	0.00416581	14	67	0.571865	0.00153212	21	67	1.83565	0.0183946	21	14
chr2_460923	synonymous_variant	VPA0465	NAD(P)H oxidoreductase	N/A	1.21753	0.0061761	71	487	1.86967	0.0100687	147	340	0.692504	0.00158499	71	340	2.43652	0.0282068	71	147
chr2_461031	synonymous_variant	VPA0465	NAD(P)H oxidoreductase	N/A	0.0867161	0	26	141	0.0772745	0	36	105	0.0660068	0	26	105	0.119186	0	26	36
chr2_461185	intergenic_region	N/A	N/A	N/A	0.571865	0.00112524	14	57	0.270835	0	17	40	0.655608	0.00212668	14	40	0.251812	0	14	17
chr2_461186	intergenic_region	N/A	N/A	N/A	2.11407	0.008935	1	38	3.34294	0.0266322	20	18	1.16431	0.00300725	1	18	3.92812	0.0366262	1	20
chr2_461194	intergenic_region	N/A	N/A	N/A	0.0486625	0	67	375	0.075204	0	97	278	0.0301184	0	67	278	0.0835461	0	67	97
chr2_461245	intergenic_region	N/A	N/A	N/A	0.772113	0.00200399	5	51	1.40561	0.00864699	20	31	0.411168	0	5	31	1.55129	0.0142532	5	20
chr2_461292	intergenic_region	N/A	N/A	N/A	1.61261	0.00948991	53	395	2.21896	0.0128079	124	271	0.939302	0.00361875	53	271	3.10735	0.0347076	53	124
chr2_461319	intergenic_region	N/A	N/A	N/A	0.122053	0	93	514	0.0438316	0	134	380	0.107349	0	93	380	0.129011	0	93	134
chr2_461320	intergenic_region	N/A	N/A	N/A	0.164944	0	95	521	0.0861861	0	135	386	0.136677	0	95	386	0.192465	0	95	135
chr2_461328	intergenic_region	N/A	N/A	N/A	0.623423	0.00020343	4	40	2.9431	0.0241343	20	20	0.130768	0	4	20	1.95078	0.017597	4	20
chr2_461332	intergenic_region	N/A	N/A	N/A	1.17849	0.00650106	80	375	0.134304	0	96	279	1.05998	0.00562816	80	279	1.06803	0.00611625	80	96
chr2_461335	intergenic_region	N/A	N/A	N/A	1.21968	0.00724304	82	384	0.00921731	0	101	283	1.17718	0.00677856	82	283	0.920819	0.0057836	82	101
chr2_461346	intergenic_region	N/A	N/A	N/A	0.486782	0	32	215	1.31876	0.00539344	45	170	0.777284	0.00170728	32	170	0.10513	0	32	45
chr2_461349	intergenic_region	N/A	N/A	N/A	0.130182	0	30	181	0.939302	0.0021285	39	142	0.294992	0	30	142	0.261219	0	30	39
chr2_461355	intergenic_region	N/A	N/A	N/A	1.22548	0.0085623	15	48	0.67162	0.000604471	9	39	0.917215	0.00521207	15	39	1.61618	0.0157952	15	9
chr2_461374	synonymous_variant	VPA0466	universal stress protein A	N/A	0.899629	0.00233222	5	54	1.06048	0.00474123	9	45	1.1707	0.00504826	5	45	0.136083	0	5	9
chr2_4614	synonymous_variant	VPA0003	peptide ABC transporter ATP-binding protein	N/A	0.179142	0	40	212	2.21824	0.0109756	40	172	0.0604807	0	40	172	1.2636	0.0100147	40	40
chr2_461415	synonymous_variant	VPA0466	universal stress protein A	N/A	0.457175	9.82018e-05	21	146	0.0486625	0	39	107	0.423659	6.14888e-05	21	107	0.411168	0	21	39
chr2_461416	synonymous_variant	VPA0466	universal stress protein A	N/A	0.348722	0	9	66	0.347754	0	20	46	0.244888	0	9	46	0.527244	0.000123282	9	20
chr2_461428	synonymous_variant	VPA0466	universal stress protein A	N/A	0.801343	0.00319558	13	108	1.05502	0.00383065	36	72	0.492144	0.000808774	13	72	1.42713	0.0124244	13	36
chr2_461431	synonymous_variant	VPA0466	universal stress protein A	N/A	1.58004	0.00948468	9	101	0.554396	0.00115396	22	79	1.77728	0.0124375	9	79	0.730487	0.0023642	9	22
chr2_461466	synonymous_variant	VPA0466	universal stress protein A	N/A	0.383	0	72	445	0.464706	0	124	321	0.251812	0	72	321	0.636388	0.000807287	72	124
chr2_461473	synonymous_variant	VPA0466	universal stress protein A	N/A	2.13549	0.0142049	18	182	2.38405	0.013919	64	118	1.31336	0.00764544	18	118	3.75696	0.0423655	18	64
chr2_461482	synonymous_variant	VPA0466	universal stress protein A	N/A	0.478862	0	109	574	0.0141246	0	151	423	0.468521	0	109	423	0.367543	0	109	151
chr2_461502	synonymous_variant	VPA0466	universal stress protein A	N/A	0.705534	0.00168546	19	144	0.0141246	0	38	106	0.675718	0.00147577	19	106	0.576754	0.00120107	19	38
chr2_461503	synonymous_variant	VPA0466	universal stress protein A	N/A	1.57025	0.00795932	3	51	3.40894	0.0261762	25	26	0.732828	0.00182345	3	26	3.40894	0.035632	3	25
chr2_461512	synonymous_variant	VPA0466	universal stress protein A	N/A	1.01412	0.00419864	86	415	1.80134	0.00955053	127	288	1.52724	0.00965779	86	288	0.0319843	0	86	127
chr2_461518	synonymous_variant	VPA0466	universal stress protein A	N/A	0.169411	0	69	410	1.19997	0.00461572	94	316	0.383	0	69	316	0.300162	0	69	94
chr2_461521	synonymous_variant	VPA0466	universal stress protein A	N/A	3.47496	0.0311872	74	275	0.632644	0.000846675	80	195	3.78252	0.0362686	74	195	1.69897	0.0142402	74	80
chr2_461524	synonymous_variant	VPA0466	universal stress protein A	N/A	2.70997	0.0214685	88	365	0.41005	0	102	263	2.88273	0.024214	88	263	1.46092	0.0110262	88	102
chr2_461536	synonymous_variant	VPA0466	universal stress protein A	N/A	0.954677	0.00317627	10	92	0.0783135	0	25	67	0.882729	0.00291269	10	67	0.847712	0.00343812	10	25
chr2_461557	synonymous_variant	VPA0466	universal stress protein A	N/A	0.742321	0.00173185	13	106	0.172631	0	26	80	0.787812	0.00238405	13	80	0.438899	0	13	26
chr2_461581	synonymous_variant	VPA0466	universal stress protein A	N/A	4.14388	0.04119	50	151	0.44855	0	35	116	3.56225	0.0351079	50	116	3.77989	0.0480851	50	35
chr2_461614	synonymous_variant	VPA0466	universal stress protein A	N/A	0.462181	0.001383	15	65	0.263603	0.000257351	15	50	0.36251	0.0016069	15	50	0.581699	0.000336599	15	15
chr2_461620	synonymous_variant	VPA0466	universal stress protein A	N/A	1.15428	0.00677349	17	58	1.34486	0.00561139	9	49	0.732828	0.00231834	17	49	2.10237	0.0229874	17	9
chr2_461671	synonymous_variant	VPA0466	universal stress protein A	N/A	2.18642	0.0139893	42	346	0.0614803	0	92	254	2.05502	0.013663	42	254	1.77989	0.0138668	42	92
chr2_461755	synonymous_variant	VPA0466	universal stress protein A	N/A	1.89279	0.016118	26	84	0.341035	0	25	59	2.02595	0.0184257	26	59	0.995679	0.00706383	26	25
chr2_46176	synonymous_variant	VPA0055	chitinase	N/A	0.0731433	0	67	389	2.10679	0.0114525	83	306	0.357535	0	67	306	0.721246	0.00168999	67	83
chr2_46188	synonymous_variant	VPA0055	chitinase	N/A	0.229885	0	28	143	0.917215	0.00254882	30	113	0.0700704	0	28	113	0.730487	0.0028549	28	30
chr2_461916	intergenic_region	N/A	N/A	N/A	2.07572	0.00885563	3	60	3.29671	0.0242659	28	32	1.12784	0.00277374	3	32	4.00922	0.0375713	3	28
chr2_461944	intergenic_region	N/A	N/A	N/A	1.02641	0.0023992	4	49	1.03953	0.00256141	8	41	1.30277	0.00451526	4	41	0.205512	0	4	8
chr2_461951	intergenic_region	N/A	N/A	N/A	0.718967	0.00046002	6	57	0.267606	0	13	44	0.79588	0.00112136	6	44	0.364516	0	6	13
chr2_461977	intergenic_region	N/A	N/A	N/A	0.264401	0	35	179	0.330683	0	51	128	0.348722	0	35	128	0.0414361	0	35	51
chr2_461992	intergenic_region	N/A	N/A	N/A	2.38722	0.0100221	1	42	3.07366	0.0226799	21	21	1.42713	0.00441378	1	21	4.15428	0.0369807	1	21
chr2_461993	intergenic_region	N/A	N/A	N/A	0.20204	0	7	48	0.0757207	0	12	36	0.218245	0	7	36	0.116339	0	7	12
chr2_462028	intergenic_region	N/A	N/A	N/A	1.09528	0.0057253	59	267	0.00524306	0	70	197	1.04866	0.00558219	59	197	0.844664	0.00430349	59	70
chr2_462057	intergenic_region	N/A	N/A	N/A	0.00877392	0	11	62	2.53462	0.00946515	7	55	0.240332	0	11	55	1.16368	0.00702735	11	7
chr2_462058	intergenic_region	N/A	N/A	N/A	0.213959	0	6	27	0.829738	0.000935582	4	23	0.0726296	0	6	23	0.694649	0.00243732	6	4
chr2_462093	intergenic_region	N/A	N/A	N/A	2.01233	0.0113226	9	111	0.463442	0	25	86	2.1891	0.0138189	9	86	1.06702	0.00565224	9	25
chr2_462108	intergenic_region	N/A	N/A	N/A	0.958607	0.00359688	87	568	0.415669	0	156	412	0.761954	0.0021371	87	412	1.15802	0.0084845	87	156
chr2_462110	intergenic_region	N/A	N/A	N/A	0.995679	0.00402518	87	570	0.374688	0	156	414	0.806875	0.00243763	87	414	1.15802	0.00942918	87	156
chr2_462111	intergenic_region	N/A	N/A	N/A	0.703335	0.00208049	35	158	1.3279	0.00573047	52	106	1.07779	0.00596148	35	106	0.00656377	0	35	52
chr2_462114	intergenic_region	N/A	N/A	N/A	1.99568	0.0117495	12	134	0.0629839	0	36	98	1.88273	0.0114462	12	98	1.66756	0.0126456	12	36
chr2_462116	intergenic_region	N/A	N/A	N/A	0.838632	0.00247687	89	573	0.4698	9.8495e-05	158	415	0.642065	0.00082768	89	415	1.08991	0.00846417	89	158
chr2_462117	intergenic_region	N/A	N/A	N/A	0.329754	0	11	49	1.03953	0.00310738	8	41	0.137869	0	11	41	0.946922	0.00571863	11	8
chr2_46212	synonymous_variant	VPA0055	chitinase	N/A	0.638272	0.00116812	78	391	4.8962	0.0357659	135	256	1.54975	0.0104834	78	256	0.730487	0.00255017	78	135
chr2_462144	intergenic_region	N/A	N/A	N/A	0.49485	0.000251599	16	69	0.429457	0	15	54	0.354578	0	16	54	0.732828	0.00290414	16	15
chr2_462146	intergenic_region	N/A	N/A	N/A	0.316953	0	91	485	0.310691	0	122	363	0.224026	0	91	363	0.477556	0.000394454	91	122
chr2_462165	intergenic_region	N/A	N/A	N/A	0.600326	0.00113478	23	165	0.211832	0	46	119	0.50307	0.000348661	23	119	0.667562	0.00255316	23	46
chr2_462172	intergenic_region	N/A	N/A	N/A	0.0310503	0	13	72	0.224026	0	17	55	0.011441	0	13	55	0.145694	0	13	17
chr2_462182	intergenic_region	N/A	N/A	N/A	0.9914	0.00308076	3	40	0.737549	0.0012361	7	33	1.19654	0.00492741	3	33	0.299296	0.000777945	3	7
chr2_462238	synonymous_variant	VPA0467	ABC transporter ATP-binding protein	N/A	0.28735	0	49	254	1.57025	0.00724377	53	201	0.0545314	0	49	201	1.12668	0.00936853	49	53
chr2_462265	synonymous_variant	VPA0467	ABC transporter ATP-binding protein	N/A	0.665546	0.00231802	17	69	0.221849	0	20	49	0.732828	0.00312472	17	49	0.338187	0	17	20
chr2_462277	synonymous_variant	VPA0467	ABC transporter ATP-binding protein	N/A	0.514279	0.000339401	11	44	0.234331	0	10	34	0.415669	0	11	34	0.603801	0.00132093	11	10
chr2_462289	synonymous_variant	VPA0467	ABC transporter ATP-binding protein	N/A	0.315155	0	79	418	0.0629839	0	111	307	0.326979	0	79	307	0.206908	0	79	111
chr2_46233	synonymous_variant	VPA0055	chitinase	N/A	0.498941	0	4	37	0.401209	0	12	25	0.365523	0	4	25	0.705534	0.00202618	4	12
chr2_462352	synonymous_variant	VPA0467	ABC transporter ATP-binding protein	N/A	0.847712	0.00334572	50	230	1.25104	0.00461297	49	181	0.50307	0.000299222	50	181	1.66154	0.0173927	50	49
chr2_462364	missense_variant	VPA0467	ABC transporter ATP-binding protein	N/A	1.65758	0.00879814	8	95	6.32057	0.0521927	47	48	0.500313	0	8	48	4.83565	0.0545501	8	47
chr2_462377	missense_variant	VPA0467	ABC transporter ATP-binding protein	N/A	1.14206	0.00320029	2	34	1	0.00462435	5	29	1.40782	0.00585443	2	29	0.424812	0	2	5
chr2_462379	synonymous_variant	VPA0467	ABC transporter ATP-binding protein	N/A	0.28567	0	37	233	0.756962	0.000980894	53	180	0.450997	0	37	180	0.076756	0	37	53
chr2_462394	synonymous_variant	VPA0467	ABC transporter ATP-binding protein	N/A	0.488117	0.000436333	52	258	0.142065	0	70	188	0.525784	0.000975838	52	188	0.276544	0	52	70
chr2_462397	synonymous_variant	VPA0467	ABC transporter ATP-binding protein	N/A	0.404504	0.000102201	40	198	0.0634863	0	51	147	0.367543	0	40	147	0.376751	0.00111631	40	51
chr2_462403	synonymous_variant	VPA0467	ABC transporter ATP-binding protein	N/A	0.614394	0.000796768	21	153	1.3851	0.00549251	30	123	0.931814	0.00348819	21	123	0.0584886	0	21	30
chr2_462409	synonymous_variant	VPA0467	ABC transporter ATP-binding protein	N/A	0.434152	0	9	69	0.429457	0	15	54	0.543634	0.000161352	9	54	0.104025	0	9	15
chr2_462418	synonymous_variant	VPA0467	ABC transporter ATP-binding protein	N/A	0.0629839	0	16	95	0.196543	0	23	72	0.104025	0	16	72	0.0423927	0	16	23
chr2_462455	synonymous_variant	VPA0467	ABC transporter ATP-binding protein	N/A	1.04335	0.00459963	77	514	0.8041	0.0019889	146	368	0.737549	0.00200638	77	368	1.54363	0.0149872	77	146
chr2_462460	synonymous_variant	VPA0467	ABC transporter ATP-binding protein	N/A	1.5867	0.0125066	11	27	0.829738	0.00168662	4	23	1.1798	0.0075671	11	23	2.08249	0.0217164	11	4
chr2_462492	missense_variant	VPA0467	ABC transporter ATP-binding protein	N/A	0.0168249	0	23	132	1.42136	0.00595626	25	107	0.203426	0	23	107	0.59346	0.00118744	23	25
chr2_462508	synonymous_variant	VPA0467	ABC transporter ATP-binding protein	N/A	0.181774	0	77	418	1.34104	0.00557359	95	323	0.00392635	0	77	323	0.850781	0.00326686	77	95
chr2_462517	synonymous_variant	VPA0467	ABC transporter ATP-binding protein	N/A	0.0675262	0	90	503	0.158641	0	129	374	0.0319843	0	90	374	0.146302	0	90	129
chr2_462520	synonymous_variant	VPA0467	ABC transporter ATP-binding protein	N/A	0.350665	0	29	142	1.06048	0.00333321	29	113	0.14752	0	29	113	0.962574	0.00586375	29	29
chr2_462540	missense_variant	VPA0467	ABC transporter ATP-binding protein	N/A	0.0268721	0	11	64	0.59176	0.000284475	13	51	0.123782	0	11	51	0.249492	0	11	13
chr2_46257	synonymous_variant	VPA0055	chitinase	N/A	0.324222	0	12	84	0.962574	0.00292247	16	68	0.519993	0	12	68	0.116907	0	12	16
chr2_462579	missense_variant	VPA0467	ABC transporter ATP-binding protein	N/A	0.128427	0	13	67	0.74958	0.00120614	13	54	0.0101054	0	13	54	0.525784	0.000391418	13	13
chr2_462580	missense_variant	VPA0467	ABC transporter ATP-binding protein	N/A	1.77469	0.0146723	16	44	0.0574959	0	12	32	1.73049	0.0146327	16	32	1.19997	0.00919022	16	12
chr2_462588	missense_variant	VPA0467	ABC transporter ATP-binding protein	N/A	0.401209	4.88899e-05	85	445	0.17134	0	120	325	0.447332	0.000294217	85	325	0.200659	0	85	120
chr2_46259	missense_variant	VPA0055	chitinase	N/A	0.471083	0	15	109	3	0.0166309	15	94	0.946922	0.0035584	15	94	0.581699	0.00104201	15	15
chr2_462603	missense_variant	VPA0467	ABC transporter ATP-binding protein	N/A	0.130768	0	4	27	1.94692	0.00742058	2	25	0.365523	0	4	25	0.812479	0.00281178	4	2
chr2_462622	synonymous_variant	VPA0467	ABC transporter ATP-binding protein	N/A	0.508638	0.000147259	44	214	0.661544	0.000948513	49	165	0.322393	0	44	165	0.899629	0.00618186	44	49
chr2_462624	missense_variant	VPA0467	ABC transporter ATP-binding protein	N/A	1.31515	0.00842836	2	37	1.25727	0.00556684	15	22	0.879426	0.00576326	2	22	2.065	0.0212763	2	15
chr2_46263	synonymous_variant	VPA0055	chitinase	N/A	0.163043	0	54	291	0.079355	0	75	216	0.136677	0	54	216	0.186419	0	54	75
chr2_462641	missense_variant	VPA0467	ABC transporter ATP-binding protein	N/A	0.730487	0.00138431	5	50	3.08145	0.0154153	4	46	1.23062	0.00549512	5	46	0.705534	0	5	4
chr2_462643	synonymous_variant	VPA0467	ABC transporter ATP-binding protein	N/A	0.681937	0.00159683	55	264	0.0168249	0	69	195	0.649752	0.00136495	55	195	0.549751	0.00067503	55	69
chr2_462661	synonymous_variant	VPA0467	ABC transporter ATP-binding protein	N/A	0.091515	0	91	506	3.9914	0.0254121	103	403	0.273273	0	91	403	1.72816	0.0125064	91	103
chr2_462664	synonymous_variant	VPA0467	ABC transporter ATP-binding protein	N/A	0.0181814	0	93	526	3.32239	0.0210012	111	415	0.328827	0	93	415	1.31069	0.0091673	93	111
chr2_462670	synonymous_variant	VPA0467	ABC transporter ATP-binding protein	N/A	0.465974	0	3	29	0.61261	5.68797e-05	5	24	0.609065	0	3	24	0.374688	0	3	5
chr2_462673	synonymous_variant	VPA0467	ABC transporter ATP-binding protein	N/A	0.403403	0	37	182	0.821023	0.00217121	40	142	0.215383	0	37	142	0.882729	0.00602206	37	40
chr2_462691	synonymous_variant	VPA0467	ABC transporter ATP-binding protein	N/A	0.222573	0	111	606	1.9431	0.0100785	139	467	0.0195421	0	111	467	1.16558	0.0074187	111	139
chr2_462707	missense_variant	VPA0467	ABC transporter ATP-binding protein	N/A	0.047692	0	91	511	1.4318	0.00644771	118	393	0.133122	0	91	393	0.677781	0.00128566	91	118
chr2_462712	synonymous_variant	VPA0467	ABC transporter ATP-binding protein	N/A	0.222573	0	68	409	0.517126	0.000199683	115	294	0.108463	0	68	294	0.496209	0	68	115
chr2_46275	synonymous_variant	VPA0055	chitinase	N/A	0.886057	0.00211006	9	83	0.906578	0.00173949	16	67	1.13549	0.00406762	9	67	0.177832	0	9	16
chr2_462750	missense_variant	VPA0467	ABC transporter ATP-binding protein	N/A	0.422508	0	3	28	0.576754	0.000109199	10	18	0.263603	0	3	18	0.725842	0.00131159	3	10
chr2_462767	synonymous_variant	VPA0467	ABC transporter ATP-binding protein	N/A	1.63451	0.0107408	73	517	1.16685	0.00470664	150	367	1.14691	0.00629048	73	367	2.41908	0.0267639	73	150
chr2_462783	missense_variant	VPA0467	ABC transporter ATP-binding protein	N/A	1.29158	0.00373838	94	625	0.978811	0.0156387	177	448	0.906578	0.00186957	94	448	1.92812	0.0211212	94	177
chr2_462793	synonymous_variant	VPA0467	ABC transporter ATP-binding protein	N/A	1.78781	0.0113651	50	383	8.01909	0.0626794	143	240	0.508638	2.36891e-05	50	240	6.29671	0.0808589	50	143
chr2_46281	synonymous_variant	VPA0055	chitinase	N/A	0.681937	0.00113889	9	77	0.416801	0	17	60	0.801343	0.00219329	9	60	0.257275	0	9	17
chr2_462823	synonymous_variant	VPA0467	ABC transporter ATP-binding protein	N/A	0.0414361	0	114	653	2.14086	0.0118616	150	503	0.308035	0	118	470	0.767004	0.00299431	114	150
chr2_462826	synonymous_variant	VPA0467	ABC transporter ATP-binding protein	N/A	0.496209	0	5	44	1.41005	0.00429418	6	38	0.769551	0.000808808	5	38	0.143876	0	5	6
chr2_462832	synonymous_variant	VPA0467	ABC transporter ATP-binding protein	N/A	0.0888424	0	119	687	1.30452	0.0153625	196	491	0.080399	0	119	491	0.688246	0.0166551	119	196
chr2_462837	missense_variant	VPA0467	ABC transporter ATP-binding protein	N/A	0.521434	0	43	208	2.0013	0.0118686	40	168	0.184422	0	43	168	1.69465	0.0160487	43	40
chr2_462838	synonymous_variant	VPA0467	ABC transporter ATP-binding protein	N/A	0.375718	0	41	205	2.57025	0.012314	37	168	0.0510982	0	41	168	1.767	0.0160587	41	37
chr2_462857	missense_variant	VPA0467	ABC transporter ATP-binding protein	N/A	0.304518	0	13	60	1.1512	0.00338435	10	50	0.108463	0	13	50	0.974694	0.0060752	13	10
chr2_462859	synonymous_variant	VPA0467	ABC transporter ATP-binding protein	N/A	0.309804	0	39	198	0.221849	0	49	149	0.237321	0	39	149	0.412289	7.52493e-05	39	49
chr2_46287	synonymous_variant	VPA0055	chitinase	N/A	4.74232	0.0468654	70	231	2.50864	0.0157893	79	152	5.99568	0.0645608	70	152	1.3098	0.0106164	70	79
chr2_462871	synonymous_variant	VPA0467	ABC transporter ATP-binding protein	N/A	2.19179	0.0129209	10	123	2.64975	0.0181657	47	76	1.31336	0.00605523	10	76	3.9393	0.0438007	10	47
chr2_462877	synonymous_variant	VPA0467	ABC transporter ATP-binding protein	N/A	0.261219	0	39	201	0.549751	0.000660956	59	142	0.392545	0	39	142	0.0273344	0	39	59
chr2_462898	synonymous_variant	VPA0467	ABC transporter ATP-binding protein	N/A	0.435334	0	11	82	0.425969	0	25	57	0.303644	0	11	57	0.661544	0.00164582	11	25
chr2_462926	synonymous_variant	VPA0467	ABC transporter ATP-binding protein	N/A	0.422508	0	91	477	0.379864	0	119	358	0.301899	0	91	358	0.625252	0.00128566	91	119
chr2_462935	missense_variant	VPA0467	ABC transporter ATP-binding protein	N/A	3.76955	0.0222523	2	76	4.80134	0.0381998	37	39	2.20761	0.0123084	2	39	6.75449	0.0706789	2	37
chr2_462949	synonymous_variant	VPA0467	ABC transporter ATP-binding protein	N/A	0.524329	9.34352e-05	25	174	1.59007	0.00817241	58	116	0.208309	0	25	116	1.38616	0.01086	25	58
chr2_462952	synonymous_variant	VPA0467	ABC transporter ATP-binding protein	N/A	1.07988	0.00469529	8	81	0.130768	0	20	61	1.10902	0.00501824	8	61	0.718967	0.0035447	8	20
chr2_462967	missense_variant	VPA0467	ABC transporter ATP-binding protein	N/A	2.05355	0.0110951	104	471	0.500313	0	116	355	1.6968	0.00845032	104	355	2.20761	0.0162723	104	116
chr2_462980	missense_variant	VPA0467	ABC transporter ATP-binding protein	N/A	0.254145	0	7	31	0.344862	0	10	21	0.344862	0	7	21	0.0319843	0	7	10
chr2_46299	synonymous_variant	VPA0055	chitinase	N/A	0.294992	0.00582166	9	64	1.8041	0.00864344	9	55	0.585027	0.00887411	9	55	0.408935	0.00170959	9	9
chr2_463003	synonymous_variant	VPA0467	ABC transporter ATP-binding protein	N/A	3.52871	0.0183109	13	176	0.257275	0.0045469	43	133	3.60555	0.0193315	13	133	2.30364	0.0249988	13	43
chr2_463025	missense_variant	VPA0467	ABC transporter ATP-binding protein	N/A	0.304518	0	8	58	0.0245682	0	15	43	0.303644	0	8	43	0.229148	0	8	15
chr2_463033	synonymous_variant	VPA0467	ABC transporter ATP-binding protein	N/A	0.169411	0	9	59	0.737549	0.00169227	20	39	0.033389	0	9	39	0.527244	0.000159063	9	20
chr2_463068	missense_variant	VPA0467	ABC transporter ATP-binding protein	N/A	0.345823	0	48	302	8.6968	0.058584	41	261	1.30715	0.00690473	48	261	2.37161	0.0262996	48	41
chr2_463106	missense_variant	VPA0467	ABC transporter ATP-binding protein	N/A	0.721246	0.00229075	20	82	1.37882	0.00522155	14	68	0.395774	0	20	68	1.62709	0.0153059	20	14
chr2_463107	missense_variant	VPA0467	ABC transporter ATP-binding protein	N/A	1.84164	0.0162015	12	28	0.316053	0	9	19	1.96257	0.0183928	12	19	0.958607	0.00588107	12	9
chr2_463109	missense_variant	VPA0467	ABC transporter ATP-binding protein	N/A	1.49621	0.0117279	11	28	0.316053	0	9	19	1.61618	0.0137752	11	19	0.761954	0.00329076	11	9
chr2_46311	synonymous_variant	VPA0055	chitinase	N/A	0.677781	0.0014201	95	598	0.779892	0.00177664	146	452	0.899629	0.00354038	95	452	0.116339	0	95	146
chr2_463143	missense_variant	VPA0467	ABC transporter ATP-binding protein	N/A	0.457175	0	17	121	0.0181814	0	32	89	0.435334	0	17	89	0.38405	0	17	32
chr2_46317	synonymous_variant	VPA0055	chitinase	N/A	0.623423	0.000578195	4	40	0.0675262	0	11	29	0.576754	0.000303097	4	29	0.570248	0.0005635	4	11
chr2_463205	missense_variant	VPA0467	ABC transporter ATP-binding protein	N/A	1.55752	0.00880641	34	273	1.67778	0.00787446	57	216	2.07727	0.0143356	34	216	0.255707	0	34	57
chr2_463235	synonymous_variant	VPA0467	ABC transporter ATP-binding protein	N/A	0.275724	0	48	297	1.74958	0.0094674	94	203	0.0231917	0	48	203	1.13018	0.00667733	48	94
chr2_463236	missense_variant	VPA0467	ABC transporter ATP-binding protein	N/A	0.231362	0	35	181	2.19586	0.011122	33	148	0.0190881	0	35	148	1.35262	0.0112995	35	33
chr2_46327	missense_variant	VPA0055	chitinase	N/A	1.37675	0.0066075	9	96	6.14206	0.0504609	47	49	0.350665	0	9	49	4.36552	0.049002	9	47
chr2_463276	synonymous_variant	VPA0467	ABC transporter ATP-binding protein	N/A	0.00612309	0	46	262	0.946922	0.00332695	79	183	0.137869	0	46	183	0.411168	0	46	79
chr2_463277	missense_variant	VPA0467	ABC transporter ATP-binding protein	N/A	0.323306	0	17	80	0	0	21	59	0.312471	0	17	59	0.258061	0	17	21
chr2_463285	synonymous_variant	VPA0467	ABC transporter ATP-binding protein	N/A	0.634512	0.0022168	16	65	0.436519	0.000961882	14	51	0.47237	0.000265468	16	51	0.872895	0.00791481	16	14
chr2_463293	missense_variant	VPA0467	ABC transporter ATP-binding protein	N/A	1.67778	0.0102363	10	111	2.4023	0.0122967	17	94	2.3098	0.0165195	10	94	0.133713	0	10	17
chr2_463315	synonymous_variant	VPA0467	ABC transporter ATP-binding protein	N/A	0.269218	0	62	327	0.239578	0	82	245	0.197226	0	62	245	0.386158	0	62	82
chr2_463342	synonymous_variant	VPA0467	ABC transporter ATP-binding protein	N/A	2.66555	0.0225352	101	435	3.86967	0.0236585	86	349	1.49349	0.0106535	101	349	5.55129	0.0739885	101	86
chr2_463343	missense_variant	VPA0467	ABC transporter ATP-binding protein	N/A	1.49621	0.0121392	11	28	0.88941	0.00246226	11	17	1.88273	0.0175093	11	17	0.467246	0.000477769	11	11
chr2_46335	missense_variant	VPA0055	chitinase	N/A	0.142668	0	6	29	0.492144	7.22308e-05	10	19	0.254925	0	6	19	0.0824945	0	6	10
chr2_463366	missense_variant	VPA0467	ABC transporter ATP-binding protein	N/A	1.20831	0.00472032	5	61	0.609065	0.000994746	20	41	0.935542	0.00283428	5	41	1.55129	0.0121936	5	20
chr2_463367	missense_variant	VPA0467	ABC transporter ATP-binding protein	N/A	1.5391	0.00771636	9	100	0.360514	0	23	77	1.66555	0.00927169	9	77	0.838632	0.00368767	9	23
chr2_463378	synonymous_variant	VPA0467	ABC transporter ATP-binding protein	N/A	0.899629	0.00326676	7	69	0.094744	0	19	50	0.826814	0.0026513	7	50	0.826814	0.00493086	7	19
chr2_463388	synonymous_variant	VPA0467	ABC transporter ATP-binding protein	N/A	0.0376307	0	5	27	1.85699	0.0113357	13	14	0.345823	0	5	14	0.575118	0.000626986	5	13
chr2_463390	missense_variant	VPA0467	ABC transporter ATP-binding protein	N/A	0.0390538	0	18	105	3.55596	0.0267702	44	61	0.374688	0	18	61	1.2636	0.00914993	18	44
chr2_463391	synonymous_variant	VPA0467	ABC transporter ATP-binding protein	N/A	1.09151	0.00381264	3	42	1.38091	0.00689376	17	25	0.669586	0.00092792	3	25	1.89279	0.0158925	3	17
chr2_463392	missense_variant	VPA0467	ABC transporter ATP-binding protein	N/A	0.213959	0	6	27	1.4023	0.00774828	12	15	0.522879	0.000842674	6	15	0.263603	0	6	12
chr2_463393	synonymous_variant	VPA0467	ABC transporter ATP-binding protein	N/A	0.533132	0.000198557	46	302	1.1945	0.00458296	67	235	0.815309	0.00261	46	235	0.0501223	0	46	67
chr2_463396	missense_variant	VPA0467	ABC transporter ATP-binding protein	N/A	0.134304	0	18	111	3.22113	0.0204723	45	66	0.216811	0	18	66	1.36552	0.00756994	18	45
chr2_46340	missense_variant	VPA0055	chitinase	N/A	1.09151	0.00381264	3	42	0.14752	0	10	32	1.12784	0.00439432	3	32	0.725842	0.00217873	3	10
chr2_463403	synonymous_variant	VPA0467	ABC transporter ATP-binding protein	N/A	0.651695	0.000988534	15	116	0.358526	0	34	82	0.508638	0	15	82	0.826814	0.00363234	15	34
chr2_46341	synonymous_variant	VPA0055	chitinase	N/A	1.49757	0.00738345	9	99	6.59346	0.0552587	49	50	0.387216	0	9	50	4.71897	0.0535074	9	49
chr2_463411	synonymous_variant	VPA0467	ABC transporter ATP-binding protein	N/A	1.02826	0.00290479	2	32	1.94692	0.0106755	15	17	0.528708	0	2	17	2.065	0.0157669	2	15
chr2_463417	synonymous_variant	VPA0467	ABC transporter ATP-binding protein	N/A	1.35164	0.00823152	113	736	0.486782	7.67517e-05	201	535	1.08355	0.00596943	113	535	1.5784	0.0144985	113	201
chr2_463435	synonymous_variant	VPA0467	ABC transporter ATP-binding protein	N/A	0.643974	0.000793355	6	55	4.70115	0.0378587	29	26	0.0268721	0	6	26	2.60206	0.0255928	6	29
chr2_463486	missense_variant	VPA0467	ABC transporter ATP-binding protein	N/A	0.718967	0.000806029	63	305	1.81531	0.0128556	64	241	0.337242	0	63	241	1.84164	0.0164937	63	64
chr2_463492	synonymous_variant	VPA0467	ABC transporter ATP-binding protein	N/A	1.17198	0.00571001	30	118	0.291579	0	34	84	1.27491	0.0070454	30	84	0.607303	0	30	34
chr2_463529	synonymous_variant	VPA0467	ABC transporter ATP-binding protein	N/A	0.632644	0.000992913	103	641	3.21112	0.0203972	141	500	1.2426	0.00705769	129	473	0.414539	0	103	141
chr2_463556	missense_variant	VPA0467	ABC transporter ATP-binding protein	N/A	0.638272	0.00136558	37	171	2.45593	0.0158109	61	110	1.2204	0.00751264	37	110	0.224754	0	37	61
chr2_463573	synonymous_variant	VPA0467	ABC transporter ATP-binding protein	N/A	0.145694	0	9	58	0.737549	0.00129807	11	47	0.279014	0	9	47	0.185087	0	9	11
chr2_463582	synonymous_variant	VPA0467	ABC transporter ATP-binding protein	N/A	2.31158	0.0152732	114	517	0.374688	0	142	375	2.46092	0.0174824	114	375	1.26043	0.00930582	114	142
chr2_463585	synonymous_variant	VPA0467	ABC transporter ATP-binding protein	N/A	3.29414	0.0280544	116	498	0.632644	0.000843029	140	358	3.59346	0.0328913	116	358	1.62525	0.0162121	116	140
chr2_463597	synonymous_variant	VPA0467	ABC transporter ATP-binding protein	N/A	0.0457575	0	45	251	0.958607	0.002908	56	195	0.0867161	0	45	195	0.493495	2.91732e-05	45	56
chr2_463635	missense_variant	VPA0467	ABC transporter ATP-binding protein	N/A	0.249492	0	8	56	3.06803	0.0151793	5	51	0.628932	0.000608938	8	51	0.935542	0.00555676	8	5
chr2_463645	synonymous_variant	VPA0467	ABC transporter ATP-binding protein	N/A	0.136677	0	62	338	0.344862	0	94	244	0.213249	0	62	244	0.0428718	0	62	94
chr2_463654	synonymous_variant	VPA0467	ABC transporter ATP-binding protein	N/A	0.498941	0	6	51	0.860121	0.00201235	9	42	0.694649	0.00125821	6	42	0.00392635	0	6	9
chr2_463660	synonymous_variant	VPA0467	ABC transporter ATP-binding protein	N/A	1.67985	0.0118661	45	177	1.42136	0.00679797	58	119	2.22113	0.0188286	45	119	0.377786	0	45	58
chr2_463669	synonymous_variant	VPA0467	ABC transporter ATP-binding protein	N/A	0.172631	0	64	346	2.93181	0.0191039	114	232	0.616185	0.00105513	64	232	0.769551	0.00304695	64	114
chr2_463678	synonymous_variant	VPA0467	ABC transporter ATP-binding protein	N/A	1.31876	0.0123847	8	87	1.10347	0.00336603	30	57	0.906578	0.00992058	8	57	2.01189	0.0288641	8	30
chr2_463684	missense_variant	VPA0467	ABC transporter ATP-binding protein	N/A	0.283997	0	5	38	0.567031	0.00103445	13	25	0.148742	0	5	25	0.575118	0.0020714	5	13
chr2_463691	missense_variant	VPA0467	ABC transporter ATP-binding protein	N/A	0.464706	0	6	50	0.110138	0	14	36	0.411168	0	6	36	0.471083	0	6	14
chr2_463702	synonymous_variant	VPA0467	ABC transporter ATP-binding protein	N/A	2.26201	0.0124476	4	73	0.707744	0.00166371	24	49	1.84466	0.00992891	4	49	2.65365	0.0316751	4	24
chr2_46371	synonymous_variant	VPA0055	chitinase	N/A	1.54668	0.0100072	91	619	0.122629	0	160	459	1.56225	0.0106493	91	459	1.02411	0.00733066	91	160
chr2_463715	missense_variant	VPA0467	ABC transporter ATP-binding protein	N/A	0.250264	0	97	578	0.033389	0	151	427	0.253366	0	97	427	0.178486	0	97	151
chr2_463716	missense_variant	VPA0467	ABC transporter ATP-binding protein	N/A	1.14752	0.0053912	65	448	0.250264	0	122	326	0.987163	0.00413318	65	326	1.17522	0.00824474	65	122
chr2_46374	synonymous_variant	VPA0055	chitinase	N/A	1.14327	0.00418519	3	43	0.189767	0	10	33	1.19654	0.00492741	3	33	0.725842	0.00217873	3	10
chr2_463783	synonymous_variant	VPA0467	ABC transporter ATP-binding protein	N/A	1.4389	0.00893626	69	485	0.137869	0	130	355	1.30452	0.00802933	69	355	1.29158	0.0105641	69	130
chr2_46379	synonymous_variant	VPA0055	chitinase	N/A	1.01909	0.00436858	75	501	0.322393	0	126	375	1.12726	0.00565766	75	375	0.50724	0	75	126
chr2_463792	synonymous_variant	VPA0467	ABC transporter ATP-binding protein	N/A	2.27165	0.0155771	70	523	0.235077	0	133	390	2.34294	0.0170666	70	390	1.39469	0.010846	70	133
chr2_463797	missense_variant	VPA0467	ABC transporter ATP-binding protein	N/A	0.436519	0	52	261	1.1261	0.00401572	80	181	0.709965	0.00193323	52	181	0.0746879	0	52	80
chr2_463811	intergenic_region	N/A	N/A	N/A	0.403403	0	45	225	0.628932	0.000556815	52	173	0.241845	0	45	173	0.767004	0.0020664	45	52
chr2_463817	intergenic_region	N/A	N/A	N/A	1.25414	0.00529757	5	62	0.492144	0	13	49	1.41567	0.00701531	5	49	0.575118	0.000626986	5	13
chr2_463833	intergenic_region	N/A	N/A	N/A	2.57187	0.0187062	44	371	1.35754	0.00611545	112	259	1.88273	0.0128749	44	259	3.51856	0.0441048	44	112
chr2_463836	intergenic_region	N/A	N/A	N/A	2.76447	0.0228008	93	675	0.404504	0	184	491	2.37986	0.019726	93	491	2.70774	0.0334228	93	184
chr2_463837	intergenic_region	N/A	N/A	N/A	2.34679	0.0175232	44	364	1.07624	0.00397708	108	256	1.76955	0.0126237	44	256	3.05355	0.0385842	44	108
chr2_463841	intergenic_region	N/A	N/A	N/A	2.48945	0.017886	43	362	1.14691	0.00450893	108	254	1.86967	0.0127452	43	254	3.25493	0.040227	43	108
chr2_463843	intergenic_region	N/A	N/A	N/A	1.25414	0.0040663	5	62	0.306273	0	14	48	1.3536	0.00502064	5	48	0.701147	0.00126203	5	14
chr2_463845	intergenic_region	N/A	N/A	N/A	3.23508	0.0264538	90	672	0.407823	0	184	488	2.77211	0.0230477	90	488	3.1798	0.0385657	90	184
chr2_463849	intergenic_region	N/A	N/A	N/A	0.348722	0	50	314	0.289883	0	78	236	0.424812	0	50	236	0.10902	0	50	78
chr2_463854	intergenic_region	N/A	N/A	N/A	4.56225	0.0276665	1	73	0.015923	0	19	54	4.44855	0.0295522	1	54	3.70333	0.0351262	1	19
chr2_463857	intergenic_region	N/A	N/A	N/A	0.440093	0	51	326	0.380907	0	80	246	0.543634	0.000212064	51	246	0.126098	0	51	80
chr2_463858	intergenic_region	N/A	N/A	N/A	1.14206	0.00539913	76	513	1.71897	0.00841406	153	360	0.657577	0.00128931	76	360	2.25806	0.0234567	76	153
chr2_463864	intergenic_region	N/A	N/A	N/A	1.03574	0.0039244	16	136	1.21325	0.00466944	45	91	0.653647	0.00108122	16	91	1.78781	0.0135849	16	45
chr2_463865	intergenic_region	N/A	N/A	N/A	1.09745	0.00519857	16	138	1.29499	0.00478972	46	92	0.688246	0.00215192	16	92	1.90658	0.0155296	16	46
chr2_463867	intergenic_region	N/A	N/A	N/A	2.6216	0.0191904	50	411	0.294992	0	103	308	2.72584	0.021587	50	308	1.57025	0.0129422	50	103
chr2_463868	intergenic_region	N/A	N/A	N/A	1.16877	0.00512878	28	220	0.598599	0.000753289	51	169	1.37161	0.00741653	28	169	0.447332	0	28	51
chr2_463869	intergenic_region	N/A	N/A	N/A	2.28988	0.0167349	89	636	0.21254	0	171	465	2.04915	0.0152458	89	465	2.065	0.0219723	89	171
chr2_463871	intergenic_region	N/A	N/A	N/A	2.6216	0.0191904	50	411	0.294992	0	103	308	2.72584	0.021587	50	308	1.57025	0.0129422	50	103
chr2_463879	intergenic_region	N/A	N/A	N/A	0.692504	0.00130539	49	329	0.548214	0.000412962	79	250	0.853872	0.00285912	49	250	0.203426	0	49	79
chr2_463884	intergenic_region	N/A	N/A	N/A	1.26841	0.00760105	62	276	0.723538	0.00143531	64	212	0.943095	0.00446266	62	212	1.70553	0.0170126	62	64
chr2_46389	synonymous_variant	VPA0055	chitinase	N/A	1.75945	0.0112875	90	622	0.705534	0.00113212	153	469	2.03905	0.0147227	90	469	0.712198	0.00265942	90	153
chr2_463891	intergenic_region	N/A	N/A	N/A	5.19314	0.0492249	124	495	0.917215	0.00296314	118	377	4.2815	0.041131	124	377	5.41341	0.0732373	124	118
chr2_46392	synonymous_variant	VPA0055	chitinase	N/A	1.15864	0.00552262	52	370	0.381952	0	103	267	0.950782	0.00387912	52	267	1.31158	0.0100393	52	103
chr2_463983	intergenic_region	VPA0468	prolyl endopeptidase	N/A	6.32148	0.0668021	47	111	0.202732	0	27	84	5.7122	0.0603497	47	84	4.86012	0.0624317	47	27
chr2_464007	intergenic_region	VPA0468	prolyl endopeptidase	N/A	2.66555	0.0158801	6	99	0.982967	0.00255798	33	66	2.10292	0.0129285	6	66	3.28567	0.0312627	6	33
chr2_464020	missense_variant	VPA0468	prolyl endopeptidase	N/A	0	0.0142892	0	48	1.73755	0.00757795	20	28	2.90309	0.01319	0	28	4.9393	0.0309747	0	20
chr2_464028	synonymous_variant	VPA0468	prolyl endopeptidase	N/A	0.730487	0.00160549	49	331	0.241845	0	83	248	0.8041	0.00251808	49	248	0.377786	0	49	83
chr2_464029	missense_variant	VPA0468	prolyl endopeptidase	N/A	3.81531	0.0346377	118	495	0.609065	0.00112109	121	374	3.21112	0.0291421	118	374	3.83565	0.0503569	118	121
chr2_464031	missense_variant	VPA0468	prolyl endopeptidase	N/A	0.0310503	0	27	156	0.159267	0	43	113	0.00174066	0	27	113	0.110698	0	27	43
chr2_464032	missense_variant	VPA0468	prolyl endopeptidase	N/A	4.20204	0.0453973	46	133	0.266803	0	32	101	3.73283	0.0403241	46	101	3.51286	0.0474814	46	32
chr2_464039	missense_variant	VPA0468	prolyl endopeptidase	N/A	1.12494	0.00578235	6	67	0.468521	0	21	46	0.90309	0.00455238	6	46	1.36251	0.0106639	6	21
chr2_464071	missense_variant	VPA0468	prolyl endopeptidase	N/A	1.16558	0.00684365	31	123	0.324222	0	29	94	0.966576	0.00463566	31	94	1.24642	0.0114633	31	29
chr2_464091	synonymous_variant	VPA0468	prolyl endopeptidase	N/A	3.4168	0.0276357	75	589	5.85078	0.0409297	193	396	1.76447	0.0120867	75	396	7.63264	0.0997643	75	193
chr2_46410	synonymous_variant	VPA0055	chitinase	N/A	1.4168	0.00693386	9	97	6.45717	0.0534318	48	49	0.350665	0	9	49	4.54061	0.0512462	9	48
chr2_464105	missense_variant	VPA0468	prolyl endopeptidase	N/A	1.67985	0.00753323	3	53	0.114074	0	13	40	1.69465	0.0088372	3	40	1.20204	0.00559663	3	13
chr2_464106	synonymous_variant	VPA0468	prolyl endopeptidase	N/A	1.63078	0.00913068	55	408	5.21325	0.0376995	141	267	0.619789	0.000573895	55	267	4.76447	0.0583196	55	141
chr2_46411	missense_variant	VPA0055	chitinase	N/A	0.395774	0	34	222	0.661544	0.000744407	51	171	0.555955	0.000177374	34	171	0.00966115	0	34	51
chr2_464114	missense_variant	VPA0468	prolyl endopeptidase	N/A	1	0.0034575	15	128	0.737549	0.000982127	40	88	0.718967	0.00160718	15	88	1.4389	0.00982415	15	40
chr2_464130	synonymous_variant	VPA0468	prolyl endopeptidase	N/A	1.27572	0.00719863	110	535	0.244125	0	136	399	1.10292	0.0056057	110	399	1.27165	0.0110045	110	136
chr2_464135	missense_variant	VPA0468	prolyl endopeptidase	N/A	0.838632	0.00231183	23	175	4.39254	0.0307298	69	106	0.181774	0	23	106	3.03621	0.0346826	23	69
chr2_464149	missense_variant	VPA0468	prolyl endopeptidase	N/A	0.931814	0.00392144	77	370	0.407823	0	91	279	0.739929	0.00215655	77	279	1.1261	0.00853262	77	91
chr2_464190	synonymous_variant	VPA0468	prolyl endopeptidase	N/A	2.19179	0.0115193	3	62	2.59176	0.0162986	27	35	1.33536	0.00601497	3	35	3.80688	0.0369055	3	27
chr2_464196	synonymous_variant	VPA0468	prolyl endopeptidase	N/A	0.0925886	0	67	391	1.36957	0.00631647	88	303	0.306273	0	67	303	0.443697	0	67	88
chr2_464219	missense_variant	VPA0468	prolyl endopeptidase	N/A	1.02182	0.00634629	41	177	0.0305841	0	46	131	0.962574	0.00607966	41	131	0.818156	0.00503099	41	46
chr2_464292	missense_variant	VPA0468	prolyl endopeptidase	N/A	0.55752	0.00148284	11	43	0.0366845	0	11	32	0.519993	0.000865417	11	32	0.467246	0	11	11
chr2_464307	synonymous_variant	VPA0468	prolyl endopeptidase	N/A	0.447332	0	31	148	0.640165	0.000640291	45	103	0.623423	0.00119301	31	103	0.0452752	0	31	45
chr2_464310	synonymous_variant	VPA0468	prolyl endopeptidase	N/A	0.390406	0	32	156	0.254145	0	44	112	0.460924	0	32	112	0.149967	0	32	44
chr2_464325	synonymous_variant	VPA0468	prolyl endopeptidase	N/A	0.524329	0	25	174	0.886057	0.00243182	54	120	0.297569	0	25	120	1.03012	0.00564417	25	54
chr2_464336	missense_variant	VPA0468	prolyl endopeptidase	N/A	0.747147	0.00149013	9	79	0.401209	0	24	55	0.585027	0.000472551	9	55	0.950782	0.0042837	9	24
chr2_464376	synonymous_variant	VPA0468	prolyl endopeptidase	N/A	0.160522	0	19	98	1.04431	0.00339192	33	65	0.368556	0	19	65	0.238824	0	19	33
chr2_464388	synonymous_variant	VPA0468	prolyl endopeptidase	N/A	0.798603	0.00206156	31	224	0.117475	0	57	167	0.823909	0.00248684	31	167	0.517126	0	31	57
chr2_464403	synonymous_variant	VPA0468	prolyl endopeptidase	N/A	5.64589	0.0575301	75	239	0.692504	0.00145859	55	184	4.76955	0.048787	75	184	5.37366	0.0728704	75	55
chr2_464409	synonymous_variant	VPA0468	prolyl endopeptidase	N/A	1.16749	0.00451724	6	68	0.578396	0.00089515	14	54	1.35262	0.00660839	6	54	0.471083	0	6	14
chr2_464419	synonymous_variant	VPA0468	prolyl endopeptidase	N/A	4.37986	0.0405502	106	417	0.262807	0	105	312	3.92812	0.0371046	106	312	3.74232	0.0474562	106	105
chr2_464426	missense_variant	VPA0468	prolyl endopeptidase	N/A	1.87615	0.0104436	28	244	0.688246	0.00253859	72	172	1.48545	0.0071746	28	172	2.25649	0.0231461	28	72
chr2_464433	missense_variant	VPA0468	prolyl endopeptidase	N/A	3.55909	0.0275882	38	359	0.0385789	0	95	264	3.37882	0.0277163	38	264	2.78781	0.0280241	38	95
chr2_464442	missense_variant	VPA0468	prolyl endopeptidase	N/A	0.132533	0	11	56	0.500313	0	18	38	0.242604	0	11	38	0.0952845	0	11	18
chr2_464445	synonymous_variant	VPA0468	prolyl endopeptidase	N/A	1.10846	0.00487613	41	300	1.29585	0.00527385	92	208	0.696804	0.00155988	41	208	1.9393	0.020119	41	92
chr2_464460	synonymous_variant	VPA0468	prolyl endopeptidase	N/A	0.0736576	0	14	84	0.206908	0	24	60	0.0282604	0	14	60	0.175874	0	14	24
chr2_46447	missense_variant	VPA0055	chitinase	N/A	6.80688	0.0706616	80	244	0.688246	0.00125158	72	172	7.16877	0.0780389	80	172	3.55752	0.0413998	80	72
chr2_464481	synonymous_variant	VPA0468	prolyl endopeptidase	N/A	0.0925886	0	26	155	1.50031	0.00689041	52	103	0.103474	0	26	103	0.737549	0.00133543	26	52
chr2_464484	synonymous_variant	VPA0468	prolyl endopeptidase	N/A	1.25259	0.0080093	19	65	0.436519	3.39958e-05	14	51	1.00524	0.00521648	19	51	1.42481	0.0135256	19	14
chr2_464490	synonymous_variant	VPA0468	prolyl endopeptidase	N/A	0.801343	0.00241348	11	38	0.346787	0	8	30	0.636388	0.00082346	11	30	0.946922	0.00537182	11	8
chr2_464499	synonymous_variant	VPA0468	prolyl endopeptidase	N/A	3.52433	0.0297366	112	470	0.122053	0	121	349	3.25181	0.028028	112	349	2.84771	0.030357	112	121
chr2_464511	synonymous_variant	VPA0468	prolyl endopeptidase	N/A	1.34872	0.00601207	7	80	1.25181	0.00538673	14	66	1.70997	0.00975856	7	66	0.29073	0	7	14
chr2_464517	synonymous_variant	VPA0468	prolyl endopeptidase	N/A	1.00261	0.00371251	19	155	1.70774	0.00856624	53	102	0.548214	0.000264718	19	102	2.03574	0.0216223	19	53
chr2_464523	synonymous_variant	VPA0468	prolyl endopeptidase	N/A	0.266803	0	15	100	0.737549	0.00124942	32	68	0.111821	0	15	68	0.649752	0.00281904	15	32
chr2_464532	synonymous_variant	VPA0468	prolyl endopeptidase	N/A	0.798603	0.00198526	22	167	1.44009	0.00652701	33	134	1.15552	0.00531923	22	134	0.00788851	0	22	33
chr2_464544	synonymous_variant	VPA0468	prolyl endopeptidase	N/A	0.197911	0	4	29	0.0604807	0.00148226	8	21	0.175224	0	4	21	0.205512	0	4	8
chr2_464582	missense_variant	VPA0468	prolyl endopeptidase	N/A	1.30103	0.00519848	5	63	0.696804	0.00107224	21	42	0.995679	0.00328505	5	42	1.70774	0.0128909	5	21
chr2_464584	missense_variant	VPA0468	prolyl endopeptidase	N/A	1.22185	0.00463023	7	77	0.818156	0.00200068	15	62	1.47496	0.00712246	7	62	0.386158	0	7	15
chr2_464595	synonymous_variant	VPA0468	prolyl endopeptidase	N/A	2.66555	0.0193394	60	475	0.240332	0	129	346	2.383	0.0175806	60	346	2.41794	0.0270878	60	129
chr2_464667	synonymous_variant	VPA0468	prolyl endopeptidase	N/A	0.49485	0.000403109	57	365	1.30715	0.00587149	110	255	0.221126	0	57	255	1.22988	0.0106179	57	110
chr2_464683	missense_variant	VPA0468	prolyl endopeptidase	N/A	0.241845	0	20	129	0.0101054	0	34	95	0.231362	0	20	95	0.204815	0	20	34
chr2_464697	synonymous_variant	VPA0468	prolyl endopeptidase	N/A	2.92082	0.0198941	17	194	0.219683	0	48	146	2.97469	0.021915	17	146	1.90658	0.0167386	17	48
chr2_464721	synonymous_variant	VPA0468	prolyl endopeptidase	N/A	1.43063	0.00898158	81	370	0.179142	0	94	276	1.27165	0.00762494	81	276	1.32057	0.0112826	81	94
chr2_46473	synonymous_variant	VPA0055	chitinase	N/A	5.40121	0.0540486	78	257	1.80134	0.00978294	83	174	6.38722	0.0685839	78	174	1.92812	0.0195795	78	83
chr2_464736	synonymous_variant	VPA0468	prolyl endopeptidase	N/A	0.133713	0	84	462	0.655608	0.00100753	112	350	0.0199966	0	84	350	0.468521	0	84	112
chr2_464742	synonymous_variant	VPA0468	prolyl endopeptidase	N/A	0.076756	0	84	468	1.16622	0.00467906	109	359	0.0777937	0	84	359	0.617983	0.00151536	84	109
chr2_464745	synonymous_variant	VPA0468	prolyl endopeptidase	N/A	0.514279	5.51793e-05	11	44	0.0721166	0	11	33	0.465974	0	11	33	0.467246	0	11	11
chr2_464748	synonymous_variant	VPA0468	prolyl endopeptidase	N/A	0.011441	0	102	581	1.17849	0.00479971	138	443	0.181774	0	102	443	0.482804	0	102	138
chr2_464753	missense_variant	VPA0468	prolyl endopeptidase	N/A	0.148742	0.000877858	7	46	0.122629	0	13	33	0.113509	0.00065207	7	33	0.199971	0.000358268	7	13
chr2_464764	synonymous_variant	VPA0468	prolyl endopeptidase	N/A	0.47237	0	7	57	0.267606	0	13	44	0.543634	0	7	44	0.199971	0	7	13
chr2_464778	synonymous_variant	VPA0468	prolyl endopeptidase	N/A	0.342944	0.00471125	96	511	2.20831	0.0111334	113	398	0.0438316	0.00137969	96	398	1.4828	0.0235512	96	113
chr2_46478	missense_variant	VPA0055	chitinase	N/A	0.0788339	0	9	55	3.63078	0.0187461	4	51	0.424812	0	9	51	1.49349	0.0132632	9	4
chr2_464820	synonymous_variant	VPA0468	prolyl endopeptidase	N/A	0.0594835	0	105	589	0.0282604	0	154	435	0.0510982	0	105	435	0.0660068	0	105	154
chr2_464877	synonymous_variant	VPA0468	prolyl endopeptidase	N/A	0.0409586	0	10	59	0.737549	0.00119088	20	39	0.076756	0	10	39	0.366532	0	10	20
chr2_464890	synonymous_variant	VPA0468	prolyl endopeptidase	N/A	1.74958	0.00920046	9	105	0.393619	0	24	81	1.89279	0.0112461	9	81	0.950782	0.00559425	9	24
chr2_464904	synonymous_variant	VPA0468	prolyl endopeptidase	N/A	0.47237	0	7	57	0.270835	0	17	40	0.372634	0	7	40	0.595166	0.000296889	7	17
chr2_464907	synonymous_variant	VPA0468	prolyl endopeptidase	N/A	0.899629	0.00255636	7	69	3.23062	0.0220346	31	38	0.293282	0	7	38	2.52288	0.0234851	7	31
chr2_464910	synonymous_variant	VPA0468	prolyl endopeptidase	N/A	0.521434	0.000482689	46	224	0.598599	0.000654125	52	172	0.343902	0	46	172	0.872895	0.0051734	46	52
chr2_464937	synonymous_variant	VPA0468	prolyl endopeptidase	N/A	0.051587	0	15	82	0.425969	0	25	57	0.136083	0	15	57	0.140862	0	15	25
chr2_464952	synonymous_variant	VPA0468	prolyl endopeptidase	N/A	0.14752	0	62	337	0.551294	0.00053144	81	256	0.0433514	0	62	256	0.435334	0	62	81
chr2_464953	missense_variant	VPA0468	prolyl endopeptidase	N/A	1.40671	0.00556576	3	48	1.08672	0.00301911	18	30	0.9914	0.00335251	3	30	2.0752	0.0151783	3	18
chr2_464955	synonymous_variant	VPA0468	prolyl endopeptidase	N/A	1.37263	0.00526842	2	38	0.346787	0	8	30	1.48545	0.00685774	2	30	0.769551	0	2	8
chr2_464961	synonymous_variant	VPA0468	prolyl endopeptidase	N/A	2.20691	0.0211341	13	28	0.260428	0	6	22	1.91009	0.0168924	13	22	1.9431	0.0216903	13	6
chr2_464973	synonymous_variant	VPA0468	prolyl endopeptidase	N/A	0.413413	0	29	139	0.119186	0	35	104	0.358526	0	29	104	0.428291	0	29	35
chr2_464997	synonymous_variant	VPA0468	prolyl endopeptidase	N/A	0.122629	0	51	302	0.460924	0	73	229	0.216096	0	51	229	0.09691	0	51	73
chr2_465051	synonymous_variant	VPA0468	prolyl endopeptidase	N/A	1.13906	0.00437926	7	75	0.0695604	0	19	56	1.13847	0.00490416	7	56	0.826814	0.00274672	7	19
chr2_46506	synonymous_variant	VPA0055	chitinase	N/A	1.04431	0.00508209	84	555	4.54363	0.0308144	113	442	1.99568	0.0152142	84	442	0.422508	0	84	113
chr2_465066	synonymous_variant	VPA0468	prolyl endopeptidase	N/A	0.886057	0.00335849	122	622	1.81248	0.00987905	144	478	0.454693	0	122	478	2.02182	0.0227008	122	144
chr2_465081	synonymous_variant	VPA0468	prolyl endopeptidase	N/A	0.68403	0.00160025	100	510	0.79588	0.00214386	123	387	0.443697	0	100	387	1.16813	0.00866072	100	123
chr2_46509	synonymous_variant	VPA0055	chitinase	N/A	0.950782	0.00345609	85	556	4.6073	0.0329517	113	443	1.88273	0.0131421	85	443	0.489455	0.000463559	85	113
chr2_465090	synonymous_variant	VPA0468	prolyl endopeptidase	N/A	0.305395	0	96	514	0.512862	0.000274978	127	387	0.178486	0	96	387	0.58838	0.00114735	96	127
chr2_465111	synonymous_variant	VPA0468	prolyl endopeptidase	N/A	0.554396	0.000903764	98	507	0.818156	0.00175947	122	385	0.334419	0	98	385	1.04239	0.00694483	98	122
chr2_465120	synonymous_variant	VPA0468	prolyl endopeptidase	N/A	0.563837	0.000175253	10	80	0.224754	0	19	61	0.627088	0.000808128	10	61	0.283997	0	10	19
chr2_465123	synonymous_variant	VPA0468	prolyl endopeptidase	N/A	0.468521	0	54	270	0.785156	0.00208446	62	208	0.270835	0	54	208	0.931814	0.00702438	54	62
chr2_465139	missense_variant	VPA0468	prolyl endopeptidase	N/A	1.36552	0.00550396	4	56	3.74232	0.0203994	4	52	2.0575	0.0116339	4	52	0.498941	0	4	4
chr2_465171	synonymous_variant	VPA0468	prolyl endopeptidase	N/A	0.341989	0	13	91	1.66555	0.00827711	15	76	0.634512	0.000912676	13	76	0.310691	0	13	15
chr2_465180	synonymous_variant	VPA0468	prolyl endopeptidase	N/A	2.56543	0.0208109	95	406	0.79588	0.00168574	117	289	2.92445	0.0258168	95	289	1.08778	0.00796538	95	117
chr2_465210	synonymous_variant	VPA0468	prolyl endopeptidase	N/A	0.675718	0.00166707	44	206	1.36251	0.00580678	66	140	1.04672	0.00534664	44	140	0.011441	0	44	66
chr2_465222	synonymous_variant	VPA0468	prolyl endopeptidase	N/A	0.0974532	0	5	32	0.838632	0.0027686	5	27	0.231362	0	5	27	0.595166	0	5	5
chr2_465237	missense_variant	VPA0468	prolyl endopeptidase	N/A	1.49485	0.00882844	90	611	1.68613	0.008865	142	469	2.03905	0.0151507	90	469	0.229885	0	90	142
chr2_465242	missense_variant	VPA0468	prolyl endopeptidase	N/A	4.95861	0.0582911	24	42	0.14752	0	10	32	4.48413	0.0515124	24	32	3.67162	0.0476253	24	10
chr2_465246	missense_variant	VPA0468	prolyl endopeptidase	N/A	1.51999	0.0101231	10	24	0.127261	0	7	17	1.53165	0.0101158	10	17	0.939302	0.00525163	10	7
chr2_465279	synonymous_variant	VPA0468	prolyl endopeptidase	N/A	0.818156	0.00303851	38	169	2.01233	0.0109407	31	138	0.393619	0	38	138	2.11805	0.023525	38	31
chr2_465299	missense_variant	VPA0468	prolyl endopeptidase	N/A	1.91009	0.00901094	2	47	0.899629	0.00306831	8	39	2.20761	0.0123084	2	39	0.769551	0.00157029	2	8
chr2_465308	missense_variant	VPA0468	prolyl endopeptidase	N/A	0.853872	0.00225441	8	75	1.80967	0.00947535	29	46	0.419075	0	8	46	1.86646	0.0154198	8	29
chr2_465313	missense_variant	VPA0468	prolyl endopeptidase	N/A	0.376751	0.00184013	17	78	0.621602	0.00233117	25	53	0.543634	0.0016407	17	53	0.0163737	0.00343681	17	25
chr2_465354	synonymous_variant	VPA0468	prolyl endopeptidase	N/A	0.434152	0	17	120	0.234331	0.000174246	29	91	0.496209	0	17	91	0.19044	0	17	29
chr2_46536	synonymous_variant	VPA0055	chitinase	N/A	1.5391	0.0063182	9	100	6.91364	0.0516493	50	50	0.387216	0	9	50	4.89963	0.0485128	9	50
chr2_465360	synonymous_variant	VPA0468	prolyl endopeptidase	N/A	0.517126	0	13	98	0.0231917	0	26	72	0.492144	0	13	72	0.438899	0	13	26
chr2_465366	missense_variant	VPA0468	prolyl endopeptidase	N/A	1.0511	0.00532728	67	311	0.886057	0.0021058	92	219	1.34969	0.00857451	67	219	0.262807	0	67	92
chr2_465375	synonymous_variant	VPA0468	prolyl endopeptidase	N/A	0.130768	0	24	146	0.879426	0.00222266	46	100	0.00877392	0	24	100	0.548214	0.00135164	24	46
chr2_46545	synonymous_variant	VPA0055	chitinase	N/A	0.899629	0.0028868	57	388	0.89279	0.00263503	113	275	0.60206	0.000518571	57	275	1.45346	0.0114172	57	113
chr2_465453	synonymous_variant	VPA0468	prolyl endopeptidase	N/A	0.571865	0.000796997	33	153	0.011441	0	40	113	0.546682	0.000496663	33	113	0.459671	3.59559e-05	33	40
chr2_465480	synonymous_variant	VPA0468	prolyl endopeptidase	N/A	0.244125	0	46	283	0.241845	0	78	205	0.174574	0	46	205	0.36251	0	46	78
chr2_465483	synonymous_variant	VPA0468	prolyl endopeptidase	N/A	0.723538	0.00151924	25	183	0.67162	0.000851698	55	128	0.498941	0	25	128	1.1152	0.00670792	25	55
chr2_465492	synonymous_variant	VPA0468	prolyl endopeptidase	N/A	0.143271	0	71	419	0.458421	0	117	302	0.05061	0	71	302	0.378824	0	71	117
chr2_465512	missense_variant	VPA0468	prolyl endopeptidase	N/A	0.924453	0.00378188	119	603	2.85078	0.0179705	133	470	0.375718	0	119	470	2.64397	0.0307054	119	133
chr2_465516	synonymous_variant	VPA0468	prolyl endopeptidase	N/A	0.459671	0	5	43	0.455932	0	14	29	0.318759	0	5	29	0.701147	0.00126203	5	14
chr2_465525	synonymous_variant	VPA0468	prolyl endopeptidase	N/A	1.06854	0.00445411	29	116	0.0438316	0	31	85	1.05012	0.00443154	29	85	0.756962	0.00237797	29	31
chr2_465532	synonymous_variant	VPA0468	prolyl endopeptidase	N/A	1.00833	0.00398036	38	277	2.6517	0.0162223	93	184	0.441291	0	38	184	2.56864	0.0292114	38	93
chr2_465549	synonymous_variant	VPA0468	prolyl endopeptidase	N/A	0.777284	0.00268607	33	145	0.0695604	0	39	106	0.782516	0.00271596	33	106	0.530178	0.000867558	33	39
chr2_465579	synonymous_variant	VPA0468	prolyl endopeptidase	N/A	2.66154	0.0132178	2	59	1.5391	0.00696712	23	36	1.96257	0.00956679	2	36	3.6925	0.032476	2	23
chr2_465582	synonymous_variant	VPA0468	prolyl endopeptidase	N/A	0.430626	0	6	49	3.77989	0.0273463	25	24	0.0366845	0	6	24	1.95861	0.0161881	6	25
chr2_465592	missense_variant	VPA0468	prolyl endopeptidase	N/A	0.0888424	0	9	47	0.188425	0	11	36	0.0457575	0	9	36	0.185087	0	9	11
chr2_465648	synonymous_variant	VPA0468	prolyl endopeptidase	N/A	0.498941	0	4	37	0.540608	0.000824578	7	30	0.632644	0.000709225	4	30	0.0996329	0	4	7
chr2_465654	synonymous_variant	VPA0468	prolyl endopeptidase	N/A	0.534617	0	5	45	4.64207	0.0355719	25	20	0.033389	0	5	20	2.36051	0.0208561	5	25
chr2_465662	missense_variant	VPA0468	prolyl endopeptidase	N/A	0.104025	0	73	403	1.37263	0.00617897	91	312	0.0695604	0	73	312	0.74958	0.00345158	73	91
chr2_465663	synonymous_variant	VPA0468	prolyl endopeptidase	N/A	0.107905	0	80	467	0.318759	0	128	339	0.0409586	0	80	339	0.270026	0	80	128
chr2_465664	synonymous_variant	VPA0468	prolyl endopeptidase	N/A	1.4318	0.00539659	2	39	0.74958	0.00139972	14	25	1.10237	0.0036058	2	25	1.86967	0.0135634	2	14
chr2_465669	synonymous_variant	VPA0468	prolyl endopeptidase	N/A	2.19586	0.0132635	26	240	1.10568	0.00414035	74	166	1.63827	0.00903022	26	166	2.92812	0.0300075	26	74
chr2_465697	synonymous_variant	VPA0468	prolyl endopeptidase	N/A	0.0877779	0	17	91	0.66354	0.00119339	19	72	0.0145735	0	17	72	0.427128	0	17	19
chr2_465701	missense_variant	VPA0468	prolyl endopeptidase	N/A	1.53462	0.00744772	11	115	1.04479	0.00375471	38	77	1.10127	0.00430884	11	77	2.20482	0.0201275	11	38
chr2_465726	synonymous_variant	VPA0468	prolyl endopeptidase	N/A	0.21467	0	29	181	1.21467	0.00499687	58	123	0.0227338	0	29	123	0.806875	0.00451121	29	58
chr2_465741	synonymous_variant	VPA0468	prolyl endopeptidase	N/A	1.14752	0.00555835	48	345	0.21467	0	87	258	1.21325	0.00649537	48	258	0.673664	0.00205829	48	87
chr2_465750	synonymous_variant	VPA0468	prolyl endopeptidase	N/A	0.28735	0	10	70	2.70333	0.0219561	30	40	0.0486625	0	10	40	1.42946	0.0159202	10	30
chr2_465753	synonymous_variant	VPA0468	prolyl endopeptidase	N/A	0.505845	0	14	104	0.548214	0.000155649	32	72	0.340084	0	14	72	0.809668	0.00281904	14	32
chr2_465762	missense_variant	VPA0468	prolyl endopeptidase	N/A	1.33348	0.00848306	48	202	0.422508	0	48	154	1.0846	0.0060635	48	154	1.49214	0.0139604	48	48
chr2_465765	synonymous_variant	VPA0468	prolyl endopeptidase	N/A	0.137272	0	14	72	0.224026	0	17	55	0.08302	0	14	55	0.251812	0	14	17
chr2_465778	synonymous_variant	VPA0468	prolyl endopeptidase	N/A	1.04001	0.00298135	3	41	0.106793	0	10	31	1.05998	0.00352956	3	31	0.725842	0.00131159	3	10
chr2_46578	synonymous_variant	VPA0055	chitinase	N/A	0.232844	0	4	30	2.29243	0.00989684	2	28	0.522879	0	4	28	0.812479	0.00281178	4	2
chr2_465792	synonymous_variant	VPA0468	prolyl endopeptidase	N/A	0.5867	0.0013145	36	168	0.00656377	0	44	124	0.562249	0.000886581	36	124	0.465974	0.000977516	36	44
chr2_465801	synonymous_variant	VPA0468	prolyl endopeptidase	N/A	1.04048	0.00503007	82	392	0.312471	0	108	284	1.14691	0.00631201	82	284	0.521434	0.00123919	82	108
chr2_465805	synonymous_variant	VPA0468	prolyl endopeptidase	N/A	0.50724	0.000580457	12	49	0.480172	0.000134989	10	39	0.354578	0	12	39	0.782516	0.004552	12	10
chr2_465813	synonymous_variant	VPA0468	prolyl endopeptidase	N/A	1.90658	0.0141826	72	306	0.284833	0	76	230	1.65365	0.0118788	72	230	1.82681	0.0202409	72	76
chr2_465861	synonymous_variant	VPA0468	prolyl endopeptidase	N/A	1.51286	0.0108183	29	105	0.145087	0	26	79	1.35754	0.00924675	29	79	1.32331	0.0117461	29	26
chr2_46587	synonymous_variant	VPA0055	chitinase	N/A	0.0736576	0	41	240	3.97469	0.0272629	40	200	0.501689	0	41	200	1.40121	0.0122913	41	40
chr2_465885	synonymous_variant	VPA0468	prolyl endopeptidase	N/A	1.69465	0.00894137	11	119	4.05601	0.0295351	50	69	0.74958	0.00161516	11	69	4.03292	0.0438241	11	50
chr2_465891	synonymous_variant	VPA0468	prolyl endopeptidase	N/A	2.3019	0.0127986	6	92	5.39362	0.0407691	44	48	1.01011	0.00350138	6	48	5.33068	0.0559862	6	44
chr2_465896	missense_variant	VPA0468	prolyl endopeptidase	N/A	1.02503	0.00363895	14	122	3.70774	0.0263316	50	72	0.340084	0	14	72	2.97881	0.0306192	14	50
chr2_465903	synonymous_variant	VPA0468	prolyl endopeptidase	N/A	1.14206	0.00342594	2	34	0.170696	0	10	24	1.0278	0.00306267	2	24	1.12205	0.00524097	2	10
chr2_465908	missense_variant	VPA0468	prolyl endopeptidase	N/A	1.33913	0.00934357	18	59	0.0545314	0	15	44	1.24413	0.00831439	18	44	1.06753	0.00830775	18	15
chr2_465924	synonymous_variant	VPA0468	prolyl endopeptidase	N/A	0.863279	0.00353072	32	137	0.00261362	0	36	101	0.832683	0.00338782	32	101	0.661544	0.0019883	32	36
chr2_465942	synonymous_variant	VPA0468	prolyl endopeptidase	N/A	2.2668	0.0185677	52	196	0.735182	0.00129071	44	152	1.78781	0.0137447	52	152	2.62893	0.0275438	52	44
chr2_465963	synonymous_variant	VPA0468	prolyl endopeptidase	N/A	0.465974	0	3	29	0.61261	0.000253762	5	24	0.609065	0.000228417	3	24	0.374688	0	3	5
chr2_465996	synonymous_variant	VPA0468	prolyl endopeptidase	N/A	1.57025	0.00700899	3	51	6.25727	0.0540263	30	21	0.430626	0	3	21	4.41794	0.045913	3	30
chr2_466027	missense_variant	VPA0468	prolyl endopeptidase	N/A	2.02919	0.0164826	34	117	0.324222	0	34	83	2.15243	0.0187463	34	83	1.09745	0.00591073	34	34
chr2_466032	synonymous_variant	VPA0468	prolyl endopeptidase	N/A	1.41005	0.0114121	11	29	0.318759	0	6	23	1.1798	0.00899337	11	23	1.41794	0.0122518	11	6
chr2_466053	synonymous_variant	VPA0468	prolyl endopeptidase	N/A	0.284833	0	28	140	0.289883	0	40	100	0.360514	0	28	100	0.069051	0	28	40
chr2_466071	synonymous_variant	VPA0468	prolyl endopeptidase	N/A	0.939302	0.00350393	58	396	1.11351	0.0043631	117	279	0.59346	0.000635104	58	279	1.64207	0.0134802	58	117
chr2_466149	synonymous_variant	VPA0468	prolyl endopeptidase	N/A	0.0462403	0	24	140	0.534617	0.000397022	42	98	0.0433514	0	24	98	0.297569	0	24	42
chr2_466161	synonymous_variant	VPA0468	prolyl endopeptidase	N/A	0.332547	0	8	59	0.974694	0.00306472	21	38	0.131356	0	8	38	0.829738	0.00255747	8	21
chr2_466199	intergenic_region	N/A	N/A	N/A	0.281498	0	96	516	0.653647	0.00133184	145	371	0.432974	0	96	371	0.0457575	0	96	145
chr2_466201	intergenic_region	N/A	N/A	N/A	0.701147	0.00107395	22	163	0.485452	0	48	115	0.519993	0	22	115	0.966576	0.00450268	22	48
chr2_466207	intergenic_region	N/A	N/A	N/A	0.193142	0	34	178	0.0177288	0	47	131	0.192465	0	34	131	0.144481	0	34	47
chr2_466208	intergenic_region	N/A	N/A	N/A	0.131356	0	96	530	0.341989	0	145	385	0.206908	0	96	385	0.0457575	0	96	145
chr2_466214	intergenic_region	N/A	N/A	N/A	0.270835	0.000285385	12	56	0.625252	0	11	45	0.137272	0	12	45	0.628932	0.00269738	12	11
chr2_466216	intergenic_region	N/A	N/A	N/A	0.430626	0	6	49	0.015923	0	13	36	0.411168	0	6	36	0.364516	0	6	13
chr2_466222	intergenic_region	N/A	N/A	N/A	1.91364	0.00978263	12	132	0.108463	0	36	96	1.77469	0.00944033	12	96	1.66756	0.0119975	12	36
chr2_46623	synonymous_variant	VPA0055	chitinase	N/A	1.04335	0.00455053	65	443	3.33819	0.0222719	143	300	0.404504	0	65	300	3.00612	0.0351227	65	143
chr2_466232	intergenic_region	N/A	N/A	N/A	0.110138	0	74	408	1.41005	0.00627278	92	316	0.0670192	0	74	316	0.774691	0.00437781	74	92
chr2_466233	intergenic_region	N/A	N/A	N/A	0.161781	0	74	403	1.23136	0.00497162	92	311	0.0101054	0	74	311	0.774691	0.00437781	74	92
chr2_466308	intergenic_region	N/A	N/A	N/A	0.0268721	0	19	106	0.58838	0	23	83	0.0639892	0	19	83	0.313364	0	19	23
chr2_46659	synonymous_variant	VPA0055	chitinase	N/A	0.835647	0.00350461	10	33	0.571865	0.000270048	6	27	0.61261	0.00126976	10	27	1.17005	0.00875835	10	6
chr2_46662	synonymous_variant	VPA0055	chitinase	N/A	0.756962	0.00162003	6	58	1.97881	0.012002	24	34	0.325139	0	6	34	1.8041	0.0154985	6	24
chr2_466796	synonymous_variant	VPA0469	hypothetical protein	N/A	2.2815	0.0123585	10	125	0.863279	0.00277992	26	99	2.61261	0.0163432	10	99	0.958607	0.00338136	10	26
chr2_466847	synonymous_variant	VPA0469	hypothetical protein	N/A	1.57512	0.00741654	11	116	4.42946	0.0325542	50	66	0.627088	0.000377501	11	66	4.03292	0.0424475	11	50
chr2_466868	synonymous_variant	VPA0469	hypothetical protein	N/A	1.41567	0.00482955	4	57	0.454693	0.00151914	12	45	1.56864	0.00705495	4	45	0.705534	0.000123818	4	12
chr2_46689	synonymous_variant	VPA0055	chitinase	N/A	0.58838	0.00105152	9	33	0.223299	0	10	23	0.657577	0.0017505	9	23	0.28735	0	9	10
chr2_466901	synonymous_variant	VPA0469	hypothetical protein	N/A	0.220404	0	29	149	0.14813	0	41	108	0.25649	0	29	108	0.0888424	0	29	41
chr2_466944	synonymous_variant	VPA0469	hypothetical protein	N/A	0.422508	0	5	42	0.576754	0.000942702	8	34	0.559091	0	5	34	0.0457575	0	5	8
chr2_466947	missense_variant	VPA0469	hypothetical protein	N/A	1.21183	0.00828579	23	84	0.539102	0.000560984	18	66	0.939302	0.00518956	23	66	1.48812	0.0155045	23	18
chr2_466952	synonymous_variant	VPA0469	hypothetical protein	N/A	0.772113	0.000305987	5	51	0.0462403	0	13	38	0.769551	0.000381469	5	38	0.575118	0	5	13
chr2_466958	synonymous_variant	VPA0469	hypothetical protein	N/A	0.835647	0.000812736	6	60	0.67162	0.000542285	20	40	0.596879	0	6	40	1.22185	0.00505351	6	20
chr2_466961	synonymous_variant	VPA0469	hypothetical protein	N/A	0.217527	0	31	193	0.166853	0	53	140	0.166853	0	31	140	0.291579	0	31	53
chr2_466994	synonymous_variant	VPA0469	hypothetical protein	N/A	0.568636	0.00109434	58	286	0.452225	0	69	217	0.412289	0	58	217	0.818156	0.00453386	58	69
chr2_46704	synonymous_variant	VPA0055	chitinase	N/A	0.183096	0	7	33	0.571865	0.000270048	6	27	0.0736576	0	7	27	0.504456	0	7	6
chr2_467051	synonymous_variant	VPA0469	hypothetical protein	N/A	0.747147	0.000382035	8	72	0.117475	0	20	52	0.673664	1.43939e-05	8	52	0.718967	0.000629801	8	20
chr2_467060	synonymous_variant	VPA0469	hypothetical protein	N/A	4.4908	0.0434607	98	373	0.39794	0	104	269	4.64782	0.0473262	98	269	2.57025	0.0304536	98	104
chr2_467069	synonymous_variant	VPA0469	hypothetical protein	N/A	1.22185	0.00441637	14	128	2.59688	0.0139044	20	108	1.82681	0.0098344	14	108	0.0462403	0	14	20
chr2_467075	synonymous_variant	VPA0469	hypothetical protein	N/A	1.99568	0.0105633	14	149	1.87943	0.00906581	27	122	2.58004	0.0164133	14	122	0.38405	0	14	27
chr2_467105	synonymous_variant	VPA0469	hypothetical protein	N/A	3.38616	0.0302736	123	534	0.581699	0.000591882	149	385	3.65956	0.0350206	123	385	1.72584	0.017054	123	149
chr2_467120	synonymous_variant	VPA0469	hypothetical protein	N/A	1.34294	0.00989682	39	157	1.59176	0.00686288	30	127	0.835647	0.00451809	39	127	2.46471	0.0299737	39	30
chr2_46713	synonymous_variant	VPA0055	chitinase	N/A	0.0496351	0	21	123	5.48678	0.0436475	55	68	0.531653	0.000415086	21	68	1.82974	0.0167242	21	55
chr2_467135	synonymous_variant	VPA0469	hypothetical protein	N/A	6.21112	0.0533507	76	663	0.00217692	0	174	489	5.93554	0.0528244	76	489	4.56703	0.0560753	76	174
chr2_467145	synonymous_variant	VPA0469	hypothetical protein	N/A	1.23958	0.00852506	39	160	2.86967	0.0150445	26	134	0.609065	0.00210671	39	134	3.21681	0.0404543	39	26
chr2_467156	synonymous_variant	VPA0469	hypothetical protein	N/A	0.450997	0	86	531	0.309804	0	134	397	0.537602	0	86	397	0.163043	0	86	134
chr2_467162	synonymous_variant	VPA0469	hypothetical protein	N/A	1.14206	0.00864822	29	114	1.66555	0.00652621	20	94	0.675718	0.00366984	29	94	2.30452	0.0278627	29	20
chr2_467185	missense_variant	VPA0469	hypothetical protein	N/A	3.55129	0.0247671	18	216	0.869666	0.00196539	48	168	3.9431	0.029787	18	168	1.68613	0.0142055	18	48
chr2_46719	synonymous_variant	VPA0055	chitinase	N/A	1.8041	0.0115354	52	396	4.53018	0.0325829	135	261	0.793174	0.00244311	52	261	4.6517	0.0575954	52	135
chr2_467194	missense_variant	VPA0469	hypothetical protein	N/A	1.43063	0.00958198	81	370	0.0438316	0	98	272	1.40121	0.00996455	81	272	1.02687	0.00686222	81	98
chr2_467199	missense_variant	VPA0469	hypothetical protein	N/A	1.40671	0.00483613	3	48	0.67162	0.000334017	9	39	1.6216	0.00658402	3	39	0.576754	0.00015255	3	9
chr2_467201	synonymous_variant	VPA0469	hypothetical protein	N/A	0.0963675	0	16	97	1.45842	0.00527592	17	80	0.307153	0	16	80	0.497573	0.000350438	16	17
chr2_467210	synonymous_variant	VPA0469	hypothetical protein	N/A	0.779892	0.00324172	34	150	2.50585	0.0126402	25	125	0.325139	0	34	125	2.37161	0.0268057	34	25
chr2_467222	synonymous_variant	VPA0469	hypothetical protein	N/A	3.21824	0.0145458	1	54	0.149967	0	13	41	3.23508	0.0159091	1	41	2.37572	0.0168143	1	13
chr2_467231	synonymous_variant	VPA0469	hypothetical protein	N/A	1.49485	0.00702387	19	171	0.0614803	0	44	127	1.48017	0.00715486	19	127	1.08619	0.00649746	19	44
chr2_46725	synonymous_variant	VPA0055	chitinase	N/A	1.50724	0.00876349	54	397	4.71444	0.0341563	136	261	0.583359	0.000637736	54	261	4.33348	0.0530974	54	136
chr2_467267	synonymous_variant	VPA0469	hypothetical protein	N/A	0.428291	0	66	338	0.227678	0	85	253	0.341035	0	66	253	0.524329	8.83158e-05	66	85
chr2_467309	synonymous_variant	VPA0469	hypothetical protein	N/A	0.801343	0.00115079	16	128	0.0301184	0	34	94	0.759451	0.000903604	16	94	0.669586	0.000875015	16	34
chr2_467315	synonymous_variant	VPA0469	hypothetical protein	N/A	1.25414	0.00279774	5	62	0.211832	0	18	44	1.1107	0.00208689	5	44	1.25104	0.00559493	5	18
chr2_467322	missense_variant	VPA0469	hypothetical protein	N/A	2.72584	0.011453	2	60	0.399027	0	13	47	2.87615	0.0133532	2	47	1.67985	0.00935988	2	13
chr2_467333	synonymous_variant	VPA0469	hypothetical protein	N/A	0.310691	0	29	144	1.59688	0.00750161	27	117	0.0721166	0	29	117	1.1945	0.0116287	29	27
chr2_467345	synonymous_variant	VPA0469	hypothetical protein	N/A	1.93181	0.00809795	13	140	5.20412	0.035296	60	80	0.787812	0.000664574	13	80	4.90309	0.046151	13	60
chr2_467348	synonymous_variant	VPA0469	hypothetical protein	N/A	0.0655015	0	9	48	0.231362	0	11	37	0.0181814	0	9	37	0.185087	0	9	11
chr2_467369	synonymous_variant	VPA0469	hypothetical protein	N/A	1.36351	0.00571649	13	125	4.81248	0.0359105	54	71	0.457175	0	13	71	3.91721	0.0411236	13	54
chr2_467402	synonymous_variant	VPA0469	hypothetical protein	N/A	0.90309	0.00643684	13	45	0.0227338	0	12	33	0.876148	0.00637043	13	33	0.655608	0.00368451	13	12
chr2_467403	missense_variant	VPA0469	hypothetical protein	N/A	1.39903	0.00630568	13	126	4.3098	0.0321508	53	73	0.527244	0	13	73	3.76195	0.0403728	13	53
chr2_467405	synonymous_variant	VPA0469	hypothetical protein	N/A	1.02641	0.0027175	4	49	0.015923	0	13	36	0.987163	0.00266561	4	36	0.847712	0.00267896	4	13
chr2_467414	synonymous_variant	VPA0469	hypothetical protein	N/A	1.12843	0.00596704	82	388	0.655608	0.000914714	93	295	0.841638	0.00335909	82	295	1.5157	0.0134286	82	93
chr2_467492	intergenic_region	N/A	N/A	N/A	0.0305841	0	8	44	0.441291	0	9	35	0.0409586	0	8	35	0.253366	0	8	9
chr2_467493	intergenic_region	N/A	N/A	N/A	0.0726296	0	19	103	1.37572	0.00715254	36	67	0.302771	0	19	67	0.431798	0	19	36
chr2_467520	intergenic_region	N/A	N/A	N/A	1.0348	0.00438925	26	202	0.422508	0	48	154	1.17522	0.00595341	26	154	0.463442	0	26	48
chr2_467540	intergenic_region	N/A	N/A	N/A	2.3019	0.0191032	42	148	0.244888	0	36	112	2.02503	0.0165508	42	112	2.06753	0.0215411	42	36
chr2_467542	intergenic_region	N/A	N/A	N/A	0.243364	0	9	62	0.152427	0	15	47	0.279014	0	9	47	0.104025	0	9	15
chr2_467548	intergenic_region	N/A	N/A	N/A	1.19246	0.00605192	70	321	0.543634	0.000259326	77	244	0.928118	0.00369868	70	244	1.48149	0.0120928	70	77
chr2_467569	intergenic_region	N/A	N/A	N/A	0.249492	0	8	56	0.406714	0	12	44	0.341035	0	8	44	0.00436481	0	8	12
chr2_467577	intergenic_region	N/A	N/A	N/A	1.15614	0.00504492	12	112	4.56384	0.0356378	49	63	0.347754	0	12	63	3.49485	0.0389543	12	49
chr2_46761	synonymous_variant	VPA0055	chitinase	N/A	0.614394	0.000686888	12	95	5.36251	0.0430767	45	50	0.00612309	0	12	50	2.88941	0.0304352	12	45
chr2_46764	synonymous_variant	VPA0055	chitinase	N/A	0.305395	0	4	32	2.96257	0.0217176	17	15	0.0736576	0	4	15	1.45593	0.0108563	4	17
chr2_467651	synonymous_variant	VPA0470	multidrug efflux system transmembrane protein	N/A	1.03012	0.00316922	9	87	0.519993	0.00084205	27	60	0.801343	0.00143521	9	60	1.31069	0.00951233	9	27
chr2_467672	synonymous_variant	VPA0470	multidrug efflux system transmembrane protein	N/A	0.772113	0.00116468	5	51	0.218245	0	15	36	0.661544	0.000335799	5	36	0.829738	0.0034849	5	15
chr2_467702	synonymous_variant	VPA0470	multidrug efflux system transmembrane protein	N/A	1.05601	0.00525894	86	413	0.0716041	0	107	306	0.974694	0.00467317	86	306	0.899629	0.00507709	86	107
chr2_467792	synonymous_variant	VPA0470	multidrug efflux system transmembrane protein	N/A	0.623423	0.00170273	4	40	0.429457	0	13	27	0.468521	0.000527865	4	27	0.847712	0.00545512	4	13
chr2_467831	synonymous_variant	VPA0470	multidrug efflux system transmembrane protein	N/A	0.348722	0	9	66	0.302771	0	15	51	0.424812	0	9	51	0.104025	0	9	15
chr2_467837	synonymous_variant	VPA0470	multidrug efflux system transmembrane protein	N/A	0.752027	0.00274794	13	48	0.67162	0.00068236	9	39	0.522879	0.000599158	13	39	1.16813	0.00874553	13	9
chr2_467900	synonymous_variant	VPA0470	multidrug efflux system transmembrane protein	N/A	0.610834	0.000679756	14	108	4.70553	0.0366064	48	60	0.0282604	0	14	60	2.69465	0.0280628	14	48
chr2_467915	synonymous_variant	VPA0470	multidrug efflux system transmembrane protein	N/A	0.111259	0	15	92	0.310691	0	27	65	0.0443122	0	15	65	0.266803	0	15	27
chr2_467954	synonymous_variant	VPA0470	multidrug efflux system transmembrane protein	N/A	1.09963	0.00694525	9	25	0.554396	0.000779987	9	16	1.31966	0.010102	9	16	0.408935	0	9	9
chr2_467981	synonymous_variant	VPA0470	multidrug efflux system transmembrane protein	N/A	0.647817	0.00069398	3	33	0.102923	0	8	25	0.669586	0.00092792	3	25	0.434152	0	3	8
chr2_468005	synonymous_variant	VPA0470	multidrug efflux system transmembrane protein	N/A	1.66555	0.00895598	9	103	1.61618	0.00856928	37	66	1.08619	0.00456645	9	66	2.7167	0.0277036	9	37
chr2_468014	synonymous_variant	VPA0470	multidrug efflux system transmembrane protein	N/A	0.554396	0.000343734	37	249	2.35853	0.0130497	48	201	1.01278	0.00437049	37	201	0.308919	0	37	48
chr2_468023	synonymous_variant	VPA0470	multidrug efflux system transmembrane protein	N/A	0.0385789	0	17	94	0.610834	0.000438509	20	74	0.0545314	0	17	74	0.338187	0	17	20
chr2_468035	synonymous_variant	VPA0470	multidrug efflux system transmembrane protein	N/A	2.83565	0.0250252	53	188	0.195861	0	52	136	2.86646	0.0264505	53	136	1.74958	0.0170108	53	52
chr2_468038	synonymous_variant	VPA0470	multidrug efflux system transmembrane protein	N/A	0.391474	0	8	61	0.661544	0.000841197	12	49	0.542118	0.000141056	8	49	0.00436481	0	8	12
chr2_468086	synonymous_variant	VPA0470	multidrug efflux system transmembrane protein	N/A	1.43533	0.00715652	10	105	0.0362122	0	28	77	1.36452	0.00702196	10	77	1.18642	0.00798334	10	28
chr2_468113	synonymous_variant	VPA0470	multidrug efflux system transmembrane protein	N/A	2.38722	0.0114417	1	42	1.38091	0.00689376	17	25	1.78252	0.00812996	1	25	3.25806	0.0292935	1	17
chr2_468134	synonymous_variant	VPA0470	multidrug efflux system transmembrane protein	N/A	0.299296	0	21	102	0.218245	0	29	73	0.356547	0	21	73	0.108463	0	21	29
chr2_468158	synonymous_variant	VPA0470	multidrug efflux system transmembrane protein	N/A	0.0772745	0	8	42	0.14752	0	10	32	0.0428718	0	8	32	0.151195	0	8	10
chr2_468182	synonymous_variant	VPA0470	multidrug efflux system transmembrane protein	N/A	0.0319843	0	8	47	0.236572	0	14	33	0.0141246	0	8	33	0.14813	0	8	14
chr2_468188	synonymous_variant	VPA0470	multidrug efflux system transmembrane protein	N/A	1.25806	0.00564827	9	93	3.5544	0.0260598	40	53	0.50307	0	9	53	3.1891	0.0338446	9	40
chr2_468197	synonymous_variant	VPA0470	multidrug efflux system transmembrane protein	N/A	0.16813	0	28	172	0.135489	0	47	125	0.128427	0	28	125	0.226214	0	28	47
chr2_468245	synonymous_variant	VPA0470	multidrug efflux system transmembrane protein	N/A	1.13906	0.00470903	51	363	0.647817	0.00114077	104	259	0.856985	0.00242535	51	259	1.51713	0.0122346	51	104
chr2_468254	synonymous_variant	VPA0470	multidrug efflux system transmembrane protein	N/A	0.701147	0.001722	75	371	0.209715	0	101	270	0.764472	0.00238715	75	270	0.37366	0	75	101
chr2_468257	synonymous_variant	VPA0470	multidrug efflux system transmembrane protein	N/A	1.50724	0.00859399	94	437	2.86012	0.0179413	139	298	2.34679	0.0179564	94	298	0.0296531	0	94	139
chr2_46830	synonymous_variant	VPA0055	chitinase	N/A	1.13194	0.0033009	10	97	1.33068	0.00940668	34	63	0.709965	0.000411045	10	63	1.95078	0.0178544	10	34
chr2_468323	synonymous_variant	VPA0470	multidrug efflux system transmembrane protein	N/A	1.31966	0.00620309	10	102	0.432974	0	23	79	1.46852	0.00792745	10	79	0.642065	0.00368767	10	23
chr2_468329	synonymous_variant	VPA0470	multidrug efflux system transmembrane protein	N/A	0.694649	0.00101491	3	34	1.64207	0.00926085	15	19	0.317855	0	3	19	1.54212	0.0116643	3	15
chr2_468332	synonymous_variant	VPA0470	multidrug efflux system transmembrane protein	N/A	1.49757	0.00759602	9	99	3.93181	0.029482	43	56	0.627088	0.000795363	9	56	3.68194	0.0402128	9	43
chr2_468335	synonymous_variant	VPA0470	multidrug efflux system transmembrane protein	N/A	1.3019	0.00734782	95	451	0.485452	0	111	340	1.04048	0.00503022	95	340	1.53018	0.0137218	95	111
chr2_468365	synonymous_variant	VPA0470	multidrug efflux system transmembrane protein	N/A	0.310691	0	52	323	1.08249	0.00380334	73	250	0.534617	0.00023696	52	250	0.150581	0	52	73
chr2_468386	synonymous_variant	VPA0470	multidrug efflux system transmembrane protein	N/A	0.127844	0.00402522	14	87	2.44009	0.0122234	12	75	0.434152	0.00685997	14	75	0.826814	0.00408772	14	12
chr2_468401	synonymous_variant	VPA0470	multidrug efflux system transmembrane protein	N/A	0.0419142	0	5	30	2.29243	0.00989684	2	28	0.274905	0	5	28	1.13549	0.00681619	5	2
chr2_468410	synonymous_variant	VPA0470	multidrug efflux system transmembrane protein	N/A	0.37059	0	45	286	0.430626	0	81	205	0.247952	0	45	205	0.60206	0.00105522	45	81
chr2_468416	synonymous_variant	VPA0470	multidrug efflux system transmembrane protein	N/A	1.73283	0.0108518	50	381	0.563837	0.000418591	108	273	1.39903	0.00815877	50	273	2.00436	0.0196139	50	108
chr2_468428	synonymous_variant	VPA0470	multidrug efflux system transmembrane protein	N/A	0.179799	0	6	41	0.59176	0.000707927	14	27	0.0594835	0	6	27	0.471083	0	6	14
chr2_46845	synonymous_variant	VPA0055	chitinase	N/A	2.11407	0.00965103	1	38	1.83863	0.00779504	4	34	2.59346	0.0138573	1	34	0	0	1	4
chr2_468465	synonymous_variant	VPA0470	multidrug efflux system transmembrane protein	N/A	0.703335	0.00186431	35	158	0.0362122	0	42	116	0.694649	0.00185485	35	116	0.510042	0.000207785	35	42
chr2_46851	synonymous_variant	VPA0055	chitinase	N/A	0.0241089	0	32	184	0.20204	0	51	133	0.0154727	0	32	133	0.124939	0	32	51
chr2_468515	synonymous_variant	VPA0470	multidrug efflux system transmembrane protein	N/A	0.215383	0	38	234	1.6073	0.00748908	48	186	0.486782	0	38	186	0.38934	0	38	48
chr2_468521	synonymous_variant	VPA0470	multidrug efflux system transmembrane protein	N/A	0.549751	0.00027936	24	169	0.798603	0.00204032	52	117	0.332547	0	24	117	1.00833	0.00593473	24	52
chr2_468533	synonymous_variant	VPA0470	multidrug efflux system transmembrane protein	N/A	0.130768	0	4	27	0.0136762	0	7	20	0.130768	0	4	20	0.0996329	0	4	7
chr2_468569	synonymous_variant	VPA0470	multidrug efflux system transmembrane protein	N/A	0.899629	0.00358155	89	437	1.6038	0.00753094	98	339	0.493495	5.65323e-05	89	339	1.92812	0.0195459	89	98
chr2_468587	synonymous_variant	VPA0470	multidrug efflux system transmembrane protein	N/A	0.474955	0	39	189	1.52143	0.0075911	62	127	0.835647	0.00321907	39	127	0.136677	0	39	62
chr2_468614	synonymous_variant	VPA0470	multidrug efflux system transmembrane protein	N/A	0.0788339	0	9	55	2.76195	0.0202877	25	30	0.260428	0	9	30	1.06702	0.00646231	9	25
chr2_468626	synonymous_variant	VPA0470	multidrug efflux system transmembrane protein	N/A	0.543634	0.000253123	32	218	3.10237	0.0183985	38	180	1.08619	0.00500672	32	180	0.504456	0	32	38
chr2_468627	synonymous_variant	VPA0470	multidrug efflux system transmembrane protein	N/A	0.069051	0	5	31	0.761954	0.00133052	5	26	0.189767	0	5	26	0.595166	0	5	5
chr2_468641	synonymous_variant	VPA0470	multidrug efflux system transmembrane protein	N/A	0.261219	0	19	124	3.16241	0.0193939	49	75	0.091515	0	19	75	1.58838	0.0111145	19	49
chr2_468653	synonymous_variant	VPA0470	multidrug efflux system transmembrane protein	N/A	0.270835	0	37	232	1.82974	0.0147303	76	156	0.0132283	0	37	156	1.14813	0.0146054	37	76
chr2_468662	synonymous_variant	VPA0470	multidrug efflux system transmembrane protein	N/A	0.528708	0.00013794	30	205	1.24642	0.00486459	43	162	0.812479	0.00252938	30	162	0.0665127	0	30	43
chr2_468677	synonymous_variant	VPA0470	multidrug efflux system transmembrane protein	N/A	0.00921731	0	8	45	1.97469	0.010074	5	40	0.197226	0	8	40	0.935542	0.00704299	8	5
chr2_468680	synonymous_variant	VPA0470	multidrug efflux system transmembrane protein	N/A	0.156145	0	5	34	1	0.00124333	5	29	0.318759	0	5	29	0.595166	0	5	5
chr2_468703	missense_variant	VPA0470	multidrug efflux system transmembrane protein	N/A	0.607303	0.000289676	7	61	5.64782	0.0482849	33	28	0.0400052	0	7	28	2.84771	0.02898	7	33
chr2_468704	synonymous_variant	VPA0470	multidrug efflux system transmembrane protein	N/A	1.14327	0.00418519	3	43	0.258061	0	13	30	0.9914	0.00335251	3	30	1.20204	0.00763959	3	13
chr2_468717	missense_variant	VPA0470	multidrug efflux system transmembrane protein	N/A	0.835647	0.00220139	6	60	5.87615	0.0490986	33	27	0.0594835	0	6	27	3.28567	0.0342181	6	33
chr2_468732	intergenic_region	N/A	N/A	N/A	0.835647	0.00220139	6	60	4.23958	0.0332305	30	30	0.166216	0	6	30	2.76955	0.0277102	6	30
chr2_468756	synonymous_variant	VPA0471	multidrug efflux membrane fusion protein	N/A	2.05208	0.0173298	25	77	0.416801	0	17	60	1.7122	0.013698	25	60	2.06803	0.0218332	25	17
chr2_46878	synonymous_variant	VPA0055	chitinase	N/A	0.102373	0	108	626	0.809668	0.00199438	153	473	0.249492	0	108	473	0.235824	0	108	153
chr2_468784	synonymous_variant	VPA0471	multidrug efflux membrane fusion protein	N/A	0.421361	0	8	62	3.88273	0.0297507	30	32	0.0428718	0	8	32	2.01189	0.018418	8	30
chr2_468867	synonymous_variant	VPA0471	multidrug efflux membrane fusion protein	N/A	0.643974	0.000793355	6	55	5.86328	0.0491832	31	24	0.0366845	0	6	24	2.9393	0.0298548	6	31
chr2_46887	synonymous_variant	VPA0055	chitinase	N/A	0.380907	0	52	328	0.00524306	0	86	242	0.371611	0	52	242	0.301899	0	52	86
chr2_468891	synonymous_variant	VPA0471	multidrug efflux membrane fusion protein	N/A	0.331614	0	6	46	5.00568	0.0411753	26	20	0.202732	0	6	20	2.1152	0.0194264	6	26
chr2_468900	synonymous_variant	VPA0471	multidrug efflux membrane fusion protein	N/A	2.08513	0.0182584	17	44	0.234331	0	10	34	1.82102	0.0152441	17	34	1.84164	0.0184701	17	10
chr2_468915	synonymous_variant	VPA0471	multidrug efflux membrane fusion protein	N/A	1.52724	0.00753256	8	92	0.454693	0.000449794	28	64	1.266	0.00554018	8	64	1.72584	0.0157994	8	28
chr2_468918	synonymous_variant	VPA0471	multidrug efflux membrane fusion protein	N/A	0.300162	0	6	45	4.06298	0.032689	24	21	0.155523	0	6	21	1.8041	0.0154985	6	24
chr2_46893	synonymous_variant	VPA0055	chitinase	N/A	1.11238	0.00499972	53	374	0.118045	0	96	278	1.1343	0.00546278	53	278	0.732828	0.0030185	53	96
chr2_468933	synonymous_variant	VPA0471	multidrug efflux membrane fusion protein	N/A	0.269218	0	6	44	4.28483	0.034189	24	20	0.202732	0	6	20	1.8041	0.0154985	6	24
chr2_468942	synonymous_variant	VPA0471	multidrug efflux membrane fusion protein	N/A	0.238824	0	6	43	2.42829	0.0163398	20	23	0.0726296	0	6	23	1.22185	0.00822149	6	20
chr2_468945	synonymous_variant	VPA0471	multidrug efflux membrane fusion protein	N/A	0.517126	2.77237e-05	22	155	0.328827	0	37	118	0.609065	0.000763292	22	118	0.196543	0	22	37
chr2_468948	synonymous_variant	VPA0471	multidrug efflux membrane fusion protein	N/A	0.371611	0	8	33	0.442493	0	11	22	0.497573	0.000487429	8	22	0.0660068	0	8	11
chr2_468954	synonymous_variant	VPA0471	multidrug efflux membrane fusion protein	N/A	0.430626	0	6	49	3.27984	0.0242793	24	25	0.00436481	0	6	25	1.8041	0.0154985	6	24
chr2_468963	synonymous_variant	VPA0471	multidrug efflux membrane fusion protein	N/A	0.681937	0.000269058	6	56	2.2233	0.0179271	24	32	0.243364	0	6	32	1.8041	0.0154985	6	24
chr2_468966	synonymous_variant	VPA0471	multidrug efflux membrane fusion protein	N/A	0.498941	0	6	51	3.40894	0.0254696	25	26	0.0268721	0	6	26	1.95861	0.017442	6	25
chr2_46898	missense_variant	VPA0055	chitinase	N/A	0.254145	0	6	26	0.151195	0	6	20	0.202732	0	6	20	0.313364	0	6	6
chr2_468981	synonymous_variant	VPA0471	multidrug efflux membrane fusion protein	N/A	1.64016	0.00677731	1	31	2.40894	0.00992766	2	29	2.14026	0.0107122	1	29	0	0	1	2
chr2_46899	synonymous_variant	VPA0055	chitinase	N/A	0.076238	0	46	269	0.634512	0.000781837	63	206	0.191114	0	46	206	0.203426	0	46	63
chr2_468993	synonymous_variant	VPA0471	multidrug efflux membrane fusion protein	N/A	0.249492	0	8	56	3.49349	0.0261648	27	29	0.145087	0	8	29	1.58838	0.0129683	8	27
chr2_468999	synonymous_variant	VPA0471	multidrug efflux membrane fusion protein	N/A	6.0752	0.0464052	14	233	0.142065	0	59	174	6.01144	0.0490497	14	174	4.34969	0.0501142	14	59
chr2_469003	synonymous_variant	VPA0471	multidrug efflux membrane fusion protein	N/A	1.98716	0.0156585	36	127	2.57675	0.0168182	48	79	2.9431	0.0283674	36	79	0.234331	0	36	48
chr2_469008	synonymous_variant	VPA0471	multidrug efflux membrane fusion protein	N/A	0.498941	0	6	51	3.91009	0.030301	26	25	0.00436481	0	6	25	2.1152	0.0194264	6	26
chr2_469009	missense_variant	VPA0471	multidrug efflux membrane fusion protein	N/A	0.681937	0.00106249	6	56	3.49349	0.0261648	27	29	0.129011	0	6	29	2.27491	0.0214483	6	27
chr2_469011	synonymous_variant	VPA0471	multidrug efflux membrane fusion protein	N/A	0.899629	0.00378864	28	116	2.70997	0.0180843	45	71	1.63264	0.0122638	28	71	0.131356	0	28	45
chr2_469035	synonymous_variant	VPA0471	multidrug efflux membrane fusion protein	N/A	0.0273344	0	15	87	0.0141246	0	23	64	0.0231917	0	15	64	0.0310503	0	15	23
chr2_469044	synonymous_variant	VPA0471	multidrug efflux membrane fusion protein	N/A	1.51428	0.00912904	89	606	1.23958	0.00506003	144	462	1.9431	0.0141244	89	462	0.36251	0	89	144
chr2_469053	synonymous_variant	VPA0471	multidrug efflux membrane fusion protein	N/A	0.286509	0	7	51	3.91009	0.030301	26	25	0.149354	0	7	25	1.75945	0.0150576	7	26
chr2_469056	synonymous_variant	VPA0471	multidrug efflux membrane fusion protein	N/A	0.498941	0	6	51	3.91009	0.030301	26	25	0.00436481	0	6	25	2.1152	0.0194264	6	26
chr2_469068	synonymous_variant	VPA0471	multidrug efflux membrane fusion protein	N/A	0.224026	0	17	110	0.939302	0.00296766	36	74	0.0545314	0	17	74	0.692504	0.00415404	17	36
chr2_469077	synonymous_variant	VPA0471	multidrug efflux membrane fusion protein	N/A	0.0974532	0	12	63	2.09963	0.0130371	26	37	0.446117	0	12	37	0.5867	0.00305323	12	26
chr2_469080	synonymous_variant	VPA0471	multidrug efflux membrane fusion protein	N/A	0.440093	0	7	56	3.04001	0.0218406	26	30	0.0195421	0	7	30	1.75945	0.0150576	7	26
chr2_469083	synonymous_variant	VPA0471	multidrug efflux membrane fusion protein	N/A	1.00087	0.00714855	44	193	0.701147	0.00405779	58	135	1.24413	0.00737137	44	135	0.303644	0.00862685	44	58
chr2_469089	synonymous_variant	VPA0471	multidrug efflux membrane fusion protein	N/A	0.677781	0.00151835	7	63	3.27003	0.0255297	29	34	0.14691	0	7	34	2.20971	0.022861	7	29
chr2_469113	synonymous_variant	VPA0471	multidrug efflux membrane fusion protein	N/A	0.835647	0.00220139	6	60	6.47886	0.0549786	34	26	0.0268721	0	6	26	3.46218	0.0364335	6	34
chr2_469116	synonymous_variant	VPA0471	multidrug efflux membrane fusion protein	N/A	1.80688	0.00973212	6	82	6.20901	0.0515289	42	40	0.596879	0.000509166	6	40	4.9431	0.0548045	6	42
chr2_469131	synonymous_variant	VPA0471	multidrug efflux membrane fusion protein	N/A	0.756962	0.00162003	6	58	6.99568	0.0600802	34	24	0.0366845	0	6	24	3.46218	0.0364335	6	34
chr2_469144	synonymous_variant	VPA0471	multidrug efflux membrane fusion protein	N/A	0.573489	0.000312785	7	60	6.47886	0.0549786	34	26	0.109579	0	7	26	3.01368	0.0310954	7	34
chr2_469146	synonymous_variant	VPA0471	multidrug efflux membrane fusion protein	N/A	1.58336	0.00856294	13	131	0.607303	0.000738621	40	91	1.26122	0.00625215	13	91	1.91009	0.017524	13	40
chr2_469158	synonymous_variant	VPA0471	multidrug efflux membrane fusion protein	N/A	0.835647	0.00220139	6	60	7.11407	0.0611427	35	25	0.00436481	0	6	25	3.64016	0.0386695	6	35
chr2_469164	synonymous_variant	VPA0471	multidrug efflux membrane fusion protein	N/A	0.756962	0.00162003	6	58	6.99568	0.0600802	34	24	0.0366845	0	6	24	3.46218	0.0364335	6	34
chr2_469167	synonymous_variant	VPA0471	multidrug efflux membrane fusion protein	N/A	0.204815	0	110	602	1.23433	0.00502077	143	459	0.0186345	0	110	459	0.826814	0.00409856	110	143
chr2_469170	synonymous_variant	VPA0471	multidrug efflux membrane fusion protein	N/A	0.482804	0.000334435	8	64	5.01637	0.0456092	33	31	0.0741724	0	8	31	2.46218	0.0285565	8	33
chr2_469188	synonymous_variant	VPA0471	multidrug efflux membrane fusion protein	N/A	0.79588	0.00190786	6	59	6.73283	0.05748	34	25	0.00436481	0	6	25	3.46218	0.0364335	6	34
chr2_469197	synonymous_variant	VPA0471	multidrug efflux membrane fusion protein	N/A	0.361511	0	8	60	7.11407	0.0611427	35	25	0.323306	0	8	25	2.77469	0.0282736	8	35
chr2_4692	synonymous_variant	VPA0003	peptide ABC transporter ATP-binding protein	N/A	0	0.0285984	0	70	2.0013	0.0114163	28	42	4.34008	0.0239871	0	42	6.89963	0.0628976	0	28
chr2_46920	synonymous_variant	VPA0055	chitinase	N/A	0.213959	0	6	27	0.4698	0	5	22	0.112383	0	6	22	0.480172	0	6	5
chr2_469206	synonymous_variant	VPA0471	multidrug efflux membrane fusion protein	N/A	0.518557	9.53299e-05	50	325	0.0163737	0	85	240	0.508638	2.36891e-05	50	240	0.39794	0	50	85
chr2_469218	synonymous_variant	VPA0471	multidrug efflux membrane fusion protein	N/A	1.84771	0.00932855	3	56	7.5544	0.0655951	34	22	0.488117	0	3	22	5.25181	0.0556254	3	34
chr2_469221	synonymous_variant	VPA0471	multidrug efflux membrane fusion protein	N/A	1.46597	0.00675709	4	58	6.99568	0.0600802	34	24	0.316053	0	4	24	4.56225	0.0486663	4	34
chr2_469222	missense_variant	VPA0471	multidrug efflux membrane fusion protein	N/A	1.79317	0.00891714	3	55	7.85078	0.0685198	34	21	0.430626	0	3	21	5.25181	0.0556254	3	34
chr2_469227	synonymous_variant	VPA0471	multidrug efflux membrane fusion protein	N/A	1.90309	0.00974206	3	57	7.26922	0.0627836	34	23	0.548214	5.35802e-05	3	23	5.25181	0.0556254	3	34
chr2_46923	synonymous_variant	VPA0055	chitinase	N/A	1.79317	0.00977417	9	106	1.63639	0.0090102	38	68	1.18575	0.00515666	9	68	2.8729	0.029723	9	38
chr2_469236	synonymous_variant	VPA0471	multidrug efflux membrane fusion protein	N/A	1.84771	0.00932855	3	56	7.5544	0.0655951	34	22	0.488117	0	3	22	5.25181	0.0556254	3	34
chr2_469242	synonymous_variant	VPA0471	multidrug efflux membrane fusion protein	N/A	1.73518	0.0085079	3	54	7.4437	0.0646269	33	21	0.430626	0	3	21	5.04144	0.053184	3	33
chr2_46926	synonymous_variant	VPA0055	chitinase	N/A	2.95861	0.0241187	129	580	0.166853	0	149	431	2.69465	0.0224653	129	431	2.51286	0.0280385	129	149
chr2_469267	synonymous_variant	VPA0471	multidrug efflux membrane fusion protein	N/A	0.175224	0	7	47	0.0414361	0	12	35	0.181774	0	7	35	0.116339	0	7	12
chr2_469269	synonymous_variant	VPA0471	multidrug efflux membrane fusion protein	N/A	2.34582	0.0116971	2	54	6.76195	0.0564071	32	22	0.879426	0.00200543	2	22	5.63451	0.0561305	2	32
chr2_469287	synonymous_variant	VPA0471	multidrug efflux membrane fusion protein	N/A	0.379864	0	7	28	0.316053	0	9	19	0.471083	0.000281061	7	19	0.115771	0	7	9
chr2_469302	synonymous_variant	VPA0471	multidrug efflux membrane fusion protein	N/A	1.09313	0.00534553	83	395	0.407823	0	110	285	1.23807	0.00710946	83	285	0.49485	5.49264e-05	83	110
chr2_469315	synonymous_variant	VPA0471	multidrug efflux membrane fusion protein	N/A	2.06449	0.0138312	42	342	0.0404816	0	89	253	2.01547	0.0141662	42	253	1.51856	0.0135996	42	89
chr2_469320	synonymous_variant	VPA0471	multidrug efflux membrane fusion protein	N/A	0.774691	0.0010264	43	297	1.74958	0.00963503	94	203	0.375718	0	43	203	1.80688	0.0140991	43	94
chr2_469332	synonymous_variant	VPA0471	multidrug efflux membrane fusion protein	N/A	0.000434512	0.00152412	22	125	2.4698	0.0173481	47	78	0.322393	0.000271911	22	78	0.882729	0.0147811	22	47
chr2_469335	synonymous_variant	VPA0471	multidrug efflux membrane fusion protein	N/A	0.8041	0.00157351	30	129	0.2652	0	31	98	0.665546	0.000576303	30	98	0.882729	0.00294077	30	31
chr2_469338	synonymous_variant	VPA0471	multidrug efflux membrane fusion protein	N/A	1.97469	0.00976884	2	48	7.12784	0.0618491	30	18	0.596879	0.00032675	2	18	5.1945	0.0532868	2	30
chr2_469341	synonymous_variant	VPA0471	multidrug efflux membrane fusion protein	N/A	0.772113	0.00168142	5	51	6.25727	0.0532128	30	21	0.00174066	0	5	21	3.23508	0.0331698	5	30
chr2_469350	synonymous_variant	VPA0471	multidrug efflux membrane fusion protein	N/A	2.84164	0.0210087	42	366	0.246417	0	92	274	2.91364	0.0229409	42	274	1.77989	0.0185898	42	92
chr2_469356	synonymous_variant	VPA0471	multidrug efflux membrane fusion protein	N/A	2.09637	0.0106319	2	50	6.53313	0.0559623	30	20	0.737549	0.00131097	2	20	5.1945	0.0532868	2	30
chr2_469371	synonymous_variant	VPA0471	multidrug efflux membrane fusion protein	N/A	0.371611	0	16	111	0.169411	0	31	80	0.307153	0	16	80	0.432974	0	16	31
chr2_469377	synonymous_variant	VPA0471	multidrug efflux membrane fusion protein	N/A	1.5157	0.00689489	3	50	6.53313	0.0559623	30	20	0.37366	0	3	20	4.41794	0.045913	3	30
chr2_469380	synonymous_variant	VPA0471	multidrug efflux membrane fusion protein	N/A	0.0736576	0	14	84	3.57187	0.0263633	37	47	0.333482	0	14	47	1.32057	0.00980729	14	37
chr2_469386	synonymous_variant	VPA0471	multidrug efflux membrane fusion protein	N/A	1.3536	0.00755552	3	47	5.37779	0.0447791	27	20	0.37366	0.000260441	3	20	3.80688	0.041583	3	27
chr2_469395	synonymous_variant	VPA0471	multidrug efflux membrane fusion protein	N/A	0.000434512	0	22	125	0.0649968	0	32	93	0.0141246	0	22	93	0.034328	0	22	32
chr2_469410	synonymous_variant	VPA0471	multidrug efflux membrane fusion protein	N/A	2.09637	0.0106319	2	50	6.53313	0.0559623	30	20	0.737549	0.00131097	2	20	5.1945	0.0532868	2	30
chr2_469438	synonymous_variant	VPA0471	multidrug efflux membrane fusion protein	N/A	1.91009	0.00933964	2	47	5.37779	0.0447791	27	20	0.737549	0.00131097	2	20	4.54363	0.0459216	2	27
chr2_469452	synonymous_variant	VPA0471	multidrug efflux membrane fusion protein	N/A	2.4698	0.0193193	125	573	0.379864	0	144	429	2.12205	0.0164233	125	429	2.42481	0.028818	125	144
chr2_469455	synonymous_variant	VPA0471	multidrug efflux membrane fusion protein	N/A	1.5157	0.0112072	3	50	5.8729	0.0495099	29	21	0.430626	0.0030542	3	21	4.21254	0.0495945	3	29
chr2_469459	missense_variant	VPA0471	multidrug efflux membrane fusion protein	N/A	2.28316	0.0119373	2	53	6.37366	0.0542617	31	22	0.879426	0.00235008	2	22	5.41454	0.0557549	2	31
chr2_469467	synonymous_variant	VPA0471	multidrug efflux membrane fusion protein	N/A	3.48149	0.0162889	6	114	2.30892	0.0162405	43	71	2.43771	0.0111345	6	71	5.13608	0.0458832	6	43
chr2_469494	synonymous_variant	VPA0471	multidrug efflux membrane fusion protein	N/A	0.528708	0.00023922	116	610	1.08619	0.0039658	174	436	0.801343	0.00265233	116	436	0.0241089	0	116	172
chr2_469539	synonymous_variant	VPA0471	multidrug efflux membrane fusion protein	N/A	3.51004	0.0234093	8	133	2.08092	0.0127152	48	85	2.51004	0.0164279	8	85	5.01863	0.0568595	8	48
chr2_469542	synonymous_variant	VPA0471	multidrug efflux membrane fusion protein	N/A	3.61261	0.0298957	89	677	0.779892	0.00224737	190	487	2.91009	0.0242538	89	487	4.04672	0.0460031	89	190
chr2_469551	synonymous_variant	VPA0471	multidrug efflux membrane fusion protein	N/A	0.536107	0.000431937	24	108	1.99568	0.0118027	40	68	1.01773	0.00525507	24	68	0.189096	0	24	40
chr2_469554	synonymous_variant	VPA0471	multidrug efflux membrane fusion protein	N/A	3.76447	0.01883	0	48	5.12726	0.0430501	27	21	2.17263	0.0102457	0	21	6.65561	0.0628086	0	27
chr2_469560	synonymous_variant	VPA0471	multidrug efflux membrane fusion protein	N/A	0.302771	0	72	380	0.756962	0.00150363	90	290	0.142065	0	72	290	0.723538	0.00174442	72	90
chr2_469563	synonymous_variant	VPA0471	multidrug efflux membrane fusion protein	N/A	0	0.0210672	1	64	4.50169	0.0362557	32	32	0	0.0120375	1	32	6.68403	0.0663965	1	32
chr2_469589	missense_variant	VPA0471	multidrug efflux membrane fusion protein	N/A	3.61083	0.0183593	0	46	5.00568	0.0411753	26	20	2.06651	0.0102148	0	20	6.41005	0.060317	0	26
chr2_469593	synonymous_variant	VPA0471	multidrug efflux membrane fusion protein	N/A	2.2204	0.0139457	2	52	4.23732	0.0341516	27	25	1.10237	0.00615582	2	25	4.54363	0.0499808	2	27
chr2_469596	synonymous_variant	VPA0471	multidrug efflux membrane fusion protein	N/A	0.122629	0	8	51	4.44491	0.0330192	27	24	0.376751	0	8	24	1.58838	0.0110202	8	27
chr2_469603	synonymous_variant	VPA0471	multidrug efflux membrane fusion protein	N/A	3.53313	0.0178984	0	45	4.64207	0.0376432	25	20	2.06651	0.0102148	0	20	6.16431	0.0578279	0	25
chr2_469605	synonymous_variant	VPA0471	multidrug efflux membrane fusion protein	N/A	3.68825	0.0188204	0	47	5.37779	0.0447791	27	20	2.06651	0.0102148	0	20	6.65561	0.0628086	0	27
chr2_469608	synonymous_variant	VPA0471	multidrug efflux membrane fusion protein	N/A	0.978811	0.00281248	7	71	1.06148	0.00495294	25	46	0.634512	0.000300722	7	46	1.61439	0.0132274	7	25
chr2_469614	synonymous_variant	VPA0471	multidrug efflux membrane fusion protein	N/A	3.70997	0.0200963	1	61	2.34008	0.0152451	26	35	2.68403	0.0145016	1	35	5.29243	0.051438	1	26
chr2_469629	synonymous_variant	VPA0471	multidrug efflux membrane fusion protein	N/A	3.92082	0.0197527	0	50	4.10846	0.0329321	26	24	2.48812	0.0121932	0	24	6.41005	0.060317	0	26
chr2_469638	synonymous_variant	VPA0471	multidrug efflux membrane fusion protein	N/A	3.37675	0.0165284	0	43	4.51856	0.0372823	24	19	1.95861	0.00895062	0	19	5.92082	0.0553411	0	24
chr2_469650	synonymous_variant	VPA0471	multidrug efflux membrane fusion protein	N/A	0.293282	0	7	30	0.415669	0	10	20	0.405607	0	7	20	0.0319843	0	7	10
chr2_469653	synonymous_variant	VPA0471	multidrug efflux membrane fusion protein	N/A	0.493495	0.000750142	9	35	0.122629	0	10	25	0.524329	0.00130161	9	25	0.28735	0	9	10
chr2_469665	synonymous_variant	VPA0471	multidrug efflux membrane fusion protein	N/A	0.258848	0	51	267	0.282329	0	66	201	0.179142	0	51	201	0.403403	0	51	66
chr2_469695	missense_variant	VPA0471	multidrug efflux membrane fusion protein	N/A	2.75203	0.011634	0	35	4.0381	0.0295748	20	15	1.52578	0.005852	0	15	4.9393	0.0409653	0	20
chr2_469716	synonymous_variant	VPA0471	multidrug efflux membrane fusion protein	N/A	0.0428718	0	60	336	0.161781	0	91	245	0.0772745	0	60	245	0.0428718	0	60	91
chr2_469725	synonymous_variant	VPA0471	multidrug efflux membrane fusion protein	N/A	2.98716	0.0138123	0	38	3.34294	0.0266322	20	18	1.85387	0.00776417	0	18	4.9393	0.0454181	0	20
chr2_469740	synonymous_variant	VPA0471	multidrug efflux membrane fusion protein	N/A	2.11407	0.0116989	1	38	4.53018	0.0376564	22	16	0.9914	0.00458371	1	16	4.37986	0.0449032	1	22
chr2_469743	synonymous_variant	VPA0471	multidrug efflux membrane fusion protein	N/A	0.856985	0.00326665	62	293	0.25649	0	73	220	0.718967	0.00210441	62	220	0.924453	0.0053559	62	73
chr2_469761	synonymous_variant	VPA0471	multidrug efflux membrane fusion protein	N/A	1.383	0.00833946	84	388	0.298432	0	97	291	1.17587	0.00660152	84	291	1.41454	0.0120872	84	97
chr2_469767	synonymous_variant	VPA0471	multidrug efflux membrane fusion protein	N/A	2.98716	0.0142344	0	38	3.91364	0.031536	21	17	1.74473	0.00765834	0	17	5.18509	0.0478953	0	21
chr2_469770	synonymous_variant	VPA0471	multidrug efflux membrane fusion protein	N/A	0.0070049	0	54	306	0.207608	0	77	229	0.0329203	0	54	229	0.111259	0	54	77
chr2_469806	synonymous_variant	VPA0471	multidrug efflux membrane fusion protein	N/A	1.70333	0.0136379	17	49	0.312471	0	15	34	1.82102	0.0157167	17	34	0.896196	0.00500914	17	15
chr2_469839	synonymous_variant	VPA0471	multidrug efflux membrane fusion protein	N/A	1.49757	0.0100102	53	222	0.111259	0	60	162	1.50585	0.0103656	53	162	0.982967	0.00687201	53	60
chr2_469857	synonymous_variant	VPA0471	multidrug efflux membrane fusion protein	N/A	1.25414	0.00463575	5	62	0.551294	0.000302774	20	42	0.995679	0.00301298	5	42	1.55129	0.0110155	5	20
chr2_469863	synonymous_variant	VPA0471	multidrug efflux membrane fusion protein	N/A	6.41341	0.0813583	23	30	0.0186345	0	8	22	6.00745	0.0755588	23	22	4.11805	0.0522066	23	8
chr2_469908	synonymous_variant	VPA0471	multidrug efflux membrane fusion protein	N/A	0.341989	0	70	366	0.246417	0	92	274	0.259637	0	70	274	0.458421	0	70	92
chr2_469914	synonymous_variant	VPA0471	multidrug efflux membrane fusion protein	N/A	0.899629	0.00318466	91	448	0.0181814	0	118	330	0.876148	0.00318078	91	330	0.677781	0.00239747	91	118
chr2_469917	synonymous_variant	VPA0471	multidrug efflux membrane fusion protein	N/A	0.0141246	0	52	297	0.258848	0	74	223	0.0639892	0	52	223	0.113509	0	52	74
chr2_469944	synonymous_variant	VPA0471	multidrug efflux membrane fusion protein	N/A	3.44612	0.0382035	17	31	0.0204516	0	8	23	3.21968	0.0355336	17	23	2.39469	0.0266037	17	8
chr2_469977	synonymous_variant	VPA0471	multidrug efflux membrane fusion protein	N/A	3.17718	0.0246458	76	588	0.252588	0	159	429	2.84466	0.0224728	76	429	2.83565	0.0309931	76	159
chr2_469989	synonymous_variant	VPA0471	multidrug efflux membrane fusion protein	N/A	1.32422	0.0077606	97	461	0.36251	0	127	334	1.45717	0.00964344	97	334	0.66354	0.00268066	97	127
chr2_469998	synonymous_variant	VPA0471	multidrug efflux membrane fusion protein	N/A	1.85078	0.011055	25	223	2.36251	0.0150347	76	147	1.09691	0.00466921	25	147	3.43415	0.0389996	25	76
chr2_470016	synonymous_variant	VPA0471	multidrug efflux membrane fusion protein	N/A	0.0428718	0	23	134	0.419075	0	31	103	0.119758	0	23	103	0.154902	0	23	31
chr2_470031	synonymous_variant	VPA0471	multidrug efflux membrane fusion protein	N/A	1.59346	0.0105408	95	439	0.430626	0	122	317	1.76195	0.0129936	95	317	0.777284	0.00418731	95	122
chr2_470034	synonymous_variant	VPA0471	multidrug efflux membrane fusion protein	N/A	0.175224	0	7	47	1.86328	0.0119971	20	27	0.0736576	0	7	27	0.946922	0.00493439	7	20
chr2_47004	synonymous_variant	VPA0055	chitinase	N/A	0.203426	0	106	625	0.339135	0	170	455	0.120331	0	106	455	0.380907	0	106	170
chr2_470040	synonymous_variant	VPA0471	multidrug efflux membrane fusion protein	N/A	0.091515	0	23	124	0.220404	0	35	89	0.140862	0	23	89	0.0282604	0	23	35
chr2_470058	synonymous_variant	VPA0471	multidrug efflux membrane fusion protein	N/A	0.331614	0	62	383	4.79588	0.0311998	70	313	0.9914	0.00391229	62	313	1.15614	0.0070025	62	70
chr2_47007	synonymous_variant	VPA0055	chitinase	N/A	0.270835	0	12	56	2.2233	0.0121793	24	32	0.723538	0.00122093	12	32	0.414539	0	12	24
chr2_470079	synonymous_variant	VPA0471	multidrug efflux membrane fusion protein	N/A	2.73049	0.011286	1	47	0.61261	0.000721933	9	38	2.95861	0.0138975	1	38	1.50864	0.00748254	1	9
chr2_470091	synonymous_variant	VPA0471	multidrug efflux membrane fusion protein	N/A	4.44009	0.0249391	2	86	0.406714	0.000236589	26	60	4.00349	0.0231279	2	60	4.32883	0.043481	2	26
chr2_470103	synonymous_variant	VPA0471	multidrug efflux membrane fusion protein	N/A	0.539102	0	7	59	2.26043	0.0107254	7	52	0.928118	0.0019142	7	52	0.346787	0.00041391	7	7
chr2_470127	synonymous_variant	VPA0471	multidrug efflux membrane fusion protein	N/A	0.453457	0.000410357	23	106	0.327902	0	31	75	0.549751	0.00123315	23	75	0.154902	0	23	31
chr2_470133	synonymous_variant	VPA0471	multidrug efflux membrane fusion protein	N/A	1.78516	0.00885436	5	73	0.125518	0	18	55	1.8041	0.00948828	5	55	1.25104	0.00849815	5	18
chr2_470166	synonymous_variant	VPA0471	multidrug efflux membrane fusion protein	N/A	0.185087	0	59	317	0.0414361	0	84	233	0.192465	0	59	233	0.123205	0	59	84
chr2_470196	synonymous_variant	VPA0471	multidrug efflux membrane fusion protein	N/A	0.974694	0.00371434	40	288	0.801343	0.00211522	85	203	0.68403	0.00132986	40	203	1.46725	0.012078	40	85
chr2_470208	synonymous_variant	VPA0471	multidrug efflux membrane fusion protein	N/A	0.175224	0	7	47	0.0414361	0	12	35	0.181774	0	7	35	0.116339	0	7	12
chr2_470221	synonymous_variant	VPA0471	multidrug efflux membrane fusion protein	N/A	1.73049	0.0077433	2	44	1.16813	0.00543816	17	27	1.25414	0.00471636	2	27	2.46092	0.0219864	2	17
chr2_470235	synonymous_variant	VPA0471	multidrug efflux membrane fusion protein	N/A	0.189767	0	50	302	0.0979971	0	81	221	0.156767	0	50	221	0.221849	0	50	81
chr2_470244	synonymous_variant	VPA0471	multidrug efflux membrane fusion protein	N/A	0.0118872	0	48	274	0.116339	0	70	204	0.0362122	0	48	204	0.0491485	0	48	70
chr2_470277	synonymous_variant	VPA0471	multidrug efflux membrane fusion protein	N/A	0.269218	0	62	327	0.102923	0	84	243	0.229885	0	62	243	0.294136	0	62	84
chr2_470331	synonymous_variant	VPA0471	multidrug efflux membrane fusion protein	N/A	0.0291884	0	90	515	0.269218	0	140	375	0.0213631	0	90	375	0.162412	0	90	140
chr2_470334	synonymous_variant	VPA0471	multidrug efflux membrane fusion protein	N/A	0.500313	0.000144135	97	505	0.954677	0.00325679	145	360	0.744727	0.00236372	97	360	0.00833099	0	97	145
chr2_470349	synonymous_variant	VPA0471	multidrug efflux membrane fusion protein	N/A	0.255707	0	8	36	1.03012	0.00312855	14	22	0.497573	0.00191001	8	22	0.14813	0	8	14
chr2_470355	synonymous_variant	VPA0471	multidrug efflux membrane fusion protein	N/A	2.05799	0.0142075	87	616	0.294992	0	167	449	1.79317	0.0121249	87	449	1.98297	0.0183861	87	167
chr2_470371	missense_variant	VPA0471	multidrug efflux membrane fusion protein	N/A	2.38722	0.010694	1	42	1.74473	0.0110144	18	24	1.6925	0.00654526	1	24	3.48149	0.0317311	1	18
chr2_470373	synonymous_variant	VPA0471	multidrug efflux membrane fusion protein	N/A	0.386158	0.00422948	28	135	0.452225	0	31	104	0.257275	0.00364888	28	104	0.640165	0.00506686	28	31
chr2_470382	synonymous_variant	VPA0471	multidrug efflux membrane fusion protein	N/A	0.0550241	0	67	387	1.51999	0.00685588	86	301	0.273273	0	67	301	0.546682	0.000639834	67	86
chr2_47040	synonymous_variant	VPA0055	chitinase	N/A	1.66756	0.00977689	26	224	0.312471	0	63	161	1.4389	0.00821813	26	161	1.6968	0.0150448	26	63
chr2_470406	synonymous_variant	VPA0471	multidrug efflux membrane fusion protein	N/A	0.835647	0.00338589	10	33	0.571865	0	6	27	0.61261	0.00153746	10	27	1.17005	0.00700278	10	6
chr2_470415	synonymous_variant	VPA0471	multidrug efflux membrane fusion protein	N/A	0.076756	0	34	200	0.269218	0	49	151	0.132533	0	34	151	0.0614803	0	34	49
chr2_470418	synonymous_variant	VPA0471	multidrug efflux membrane fusion protein	N/A	0.866461	0.00268041	25	189	0.172631	0	52	137	0.761954	0.00190859	25	137	0.866461	0.00416907	25	52
chr2_470427	synonymous_variant	VPA0471	multidrug efflux membrane fusion protein	N/A	1.04144	0.00368583	8	80	0.224754	0	19	61	1.10902	0.00444781	8	61	0.610834	0	8	19
chr2_47046	synonymous_variant	VPA0055	chitinase	N/A	1.69897	0.0100586	26	225	0.485452	0	65	160	1.40012	0.00785233	26	160	1.90309	0.0178387	26	65
chr2_470463	synonymous_variant	VPA0471	multidrug efflux membrane fusion protein	N/A	0.0599818	0	15	89	0.404504	0	20	69	0.136083	0	15	69	0.133122	0	15	20
chr2_470472	synonymous_variant	VPA0471	multidrug efflux membrane fusion protein	N/A	0.189767	0	15	75	0.714443	0.00242062	15	60	0.0609802	0	15	60	0.581699	0.000213064	15	15
chr2_470478	synonymous_variant	VPA0471	multidrug efflux membrane fusion protein	N/A	0.217527	0	7	32	0.0604807	0	8	24	0.192465	0	7	24	0.218963	0	7	8
chr2_470481	synonymous_variant	VPA0471	multidrug efflux membrane fusion protein	N/A	3.08831	0.0176522	3	77	1.35458	0.00705651	28	49	2.37572	0.013281	3	49	4.00922	0.0411164	3	28
chr2_470487	synonymous_variant	VPA0471	multidrug efflux membrane fusion protein	N/A	2.75203	0.00932794	0	35	1.08145	0.00480344	5	30	3.1107	0.0125351	0	30	0	0.00659454	0	5
chr2_470514	synonymous_variant	VPA0471	multidrug efflux membrane fusion protein	N/A	0.69897	0.00132675	42	287	0.141463	0	73	214	0.735182	0.00177724	42	214	0.425969	0	42	73
chr2_47052	synonymous_variant	VPA0055	chitinase	N/A	0.0710923	0	44	257	0.320572	0	63	194	0.135489	0	44	194	0.0872467	0	44	63
chr2_470556	synonymous_variant	VPA0471	multidrug efflux membrane fusion protein	N/A	0.396856	0	6	48	0.365523	0	15	33	0.283162	0	6	33	0.583359	0.000131952	6	15
chr2_470559	synonymous_variant	VPA0471	multidrug efflux membrane fusion protein	N/A	0.110138	0	6	30	0.686133	0.000654657	5	25	0.00436481	0	6	25	0.480172	0	6	5
chr2_470602	synonymous_variant	VPA0471	multidrug efflux membrane fusion protein	N/A	0.113509	0	9	46	0.552842	2.60578e-05	9	37	0.0181814	0	9	37	0.408935	0	9	9
chr2_47061	synonymous_variant	VPA0055	chitinase	N/A	0.274905	0	82	438	0.047692	0	114	324	0.250264	0	82	324	0.258848	0	82	114
chr2_470627	missense_variant	VPA0471	multidrug efflux membrane fusion protein	N/A	0.801343	0.00352281	8	25	0.28567	0	8	17	0.899629	0.00486253	8	17	0.377786	0	8	8
chr2_470628	synonymous_variant	VPA0471	multidrug efflux membrane fusion protein	N/A	1.4318	0.00567437	2	39	1.00745	0.00255623	6	33	1.72125	0.00819575	2	33	0.437707	0	2	6
chr2_470647	synonymous_variant	VPA0471	multidrug efflux membrane fusion protein	N/A	0.00788851	0	66	374	1.68194	0.0088357	115	259	0.236572	0	66	259	0.653647	0.00103375	66	115
chr2_470658	synonymous_variant	VPA0471	multidrug efflux membrane fusion protein	N/A	0.482804	0	99	608	1.86967	0.00994691	140	468	0.876148	0.00310082	99	468	0.224026	0	99	140
chr2_470661	synonymous_variant	VPA0471	multidrug efflux membrane fusion protein	N/A	0.0315171	0	78	447	2.34582	0.0145183	139	308	0.242604	0	78	308	0.958607	0.00542693	78	139
chr2_470670	synonymous_variant	VPA0471	multidrug efflux membrane fusion protein	N/A	0.291579	0	86	459	2.65956	0.016745	144	315	0.747147	0.00231993	86	315	0.563837	0.000619147	86	144
chr2_470691	synonymous_variant	VPA0471	multidrug efflux membrane fusion protein	N/A	4.30715	0.0220648	0	55	2.96658	0.0145405	5	50	5.15614	0.0292858	0	50	0	0.00854615	0	5
chr2_470697	synonymous_variant	VPA0471	multidrug efflux membrane fusion protein	N/A	1.31515	0.00515722	2	37	0.0390538	0	10	27	1.25414	0.00511643	2	27	1.12205	0.00648603	2	10
chr2_470730	synonymous_variant	VPA0471	multidrug efflux membrane fusion protein	N/A	0.555955	0	3	31	0.761954	0.00127017	5	26	0.732828	0.000677066	3	26	0.374688	0	3	5
chr2_470733	synonymous_variant	VPA0471	multidrug efflux membrane fusion protein	N/A	0.00261362	0	9	51	0.392545	0	16	35	0.0757207	0	9	35	0.177832	0	9	16
chr2_470742	synonymous_variant	VPA0471	multidrug efflux membrane fusion protein	N/A	2.00966	0.0232383	63	257	0.0883098	0	66	191	1.85699	0.0244145	63	191	1.63827	0.0158042	63	66
chr2_470748	synonymous_variant	VPA0471	multidrug efflux membrane fusion protein	N/A	0.332547	0	8	59	0.187087	0	17	42	0.267606	0	8	42	0.408935	0	8	17
chr2_470751	synonymous_variant	VPA0471	multidrug efflux membrane fusion protein	N/A	2.63827	0.0209856	15	31	0.344862	0.000357003	10	21	2.76955	0.0236173	15	21	1.38934	0.0106609	15	10
chr2_470754	synonymous_variant	VPA0471	multidrug efflux membrane fusion protein	N/A	0.38405	0	47	237	0.628932	0.000750653	55	182	0.225483	0	47	182	0.744727	0.00303079	47	55
chr2_470773	synonymous_variant	VPA0471	multidrug efflux membrane fusion protein	N/A	5.4698	0.0338673	2	101	0.378824	0	30	71	4.98716	0.0329978	2	71	5.1945	0.0532868	2	30
chr2_470778	synonymous_variant	VPA0471	multidrug efflux membrane fusion protein	N/A	2.22841	0.017515	68	276	0.151811	0	70	206	2.01863	0.0158925	68	206	1.89963	0.0171722	68	70
chr2_470834	missense_variant	VPA0471	multidrug efflux membrane fusion protein	N/A	1.32331	0.00648393	16	145	0.080399	0	37	108	1.32331	0.00690869	16	108	0.939302	0.00500071	16	37
chr2_470844	synonymous_variant	VPA0471	multidrug efflux membrane fusion protein	N/A	1.47756	0.00825949	36	283	0.015923	0	74	209	1.43297	0.00832959	36	209	1.12378	0.00748225	36	74
chr2_470853	synonymous_variant	VPA0471	multidrug efflux membrane fusion protein	N/A	3.09366	0.0212754	6	107	0.293282	0	31	76	2.78516	0.0200172	6	76	2.9393	0.0321691	6	31
chr2_470862	synonymous_variant	VPA0471	multidrug efflux membrane fusion protein	N/A	0.694649	0.00232682	3	34	0.37366	0	11	23	0.548214	0.00123942	3	23	0.879426	0.00599425	3	11
chr2_470865	synonymous_variant	VPA0471	multidrug efflux membrane fusion protein	N/A	0.493495	0	9	35	4.0381	0.0321201	20	15	1.44733	0.00912656	9	15	0.527244	0.00120638	9	20
chr2_470889	synonymous_variant	VPA0471	multidrug efflux membrane fusion protein	N/A	2.97062	0.026552	29	80	1.12726	0.00462286	28	52	3.5391	0.0348666	29	52	1.07417	0.00799993	29	28
chr2_470907	synonymous_variant	VPA0471	multidrug efflux membrane fusion protein	N/A	1.61979	0.0109484	10	23	0.924453	0.00216953	3	20	1.18642	0.00612275	10	20	2.19997	0.0202805	10	3
chr2_47091	synonymous_variant	VPA0055	chitinase	N/A	0.665546	0.00148178	42	196	0.369572	0	56	140	0.782516	0.00265841	42	140	0.261219	0	42	56
chr2_470916	synonymous_variant	VPA0471	multidrug efflux membrane fusion protein	N/A	5.09313	0.0388462	10	180	0.785156	0.00194469	55	125	4.35067	0.0350809	10	125	5.33161	0.064007	10	55
chr2_470919	synonymous_variant	VPA0471	multidrug efflux membrane fusion protein	N/A	0.4698	0	20	90	0.821023	0.00153005	18	72	0.269218	0	20	72	0.966576	0.00490105	20	18
chr2_47094	synonymous_variant	VPA0055	chitinase	N/A	0.552842	0.000431528	106	552	0.14752	0	142	410	0.477556	0	106	410	0.570248	0.000938268	106	142
chr2_470940	synonymous_variant	VPA0471	multidrug efflux membrane fusion protein	N/A	1.77469	0.00743514	1	33	0.304518	0	7	26	1.86967	0.00875859	1	26	1.0804	0.00566339	1	7
chr2_470964	synonymous_variant	VPA0471	multidrug efflux membrane fusion protein	N/A	2.2204	0.0115009	2	52	1.30539	0.00618364	20	32	1.64207	0.00804338	2	32	3.06854	0.0290343	2	20
chr2_470976	synonymous_variant	VPA0471	multidrug efflux membrane fusion protein	N/A	0.329754	0	34	218	0.325139	0	53	165	0.412289	0	34	165	0.0824945	0	34	53
chr2_470985	synonymous_variant	VPA0471	multidrug efflux membrane fusion protein	N/A	1.30803	0.00875358	51	218	0.427128	0.000370609	52	166	1.06098	0.00595546	51	166	1.47496	0.0159057	51	52
chr2_470988	synonymous_variant	VPA0471	multidrug efflux membrane fusion protein	N/A	1.82391	0.0130589	68	288	0.0213631	0	76	212	1.76195	0.0129684	68	212	1.33348	0.0109526	68	76
chr2_470991	synonymous_variant	VPA0471	multidrug efflux membrane fusion protein	N/A	0.25649	0	72	435	0.9914	0.00297277	102	333	0.458421	0	72	333	0.161151	0	72	102
chr2_471033	synonymous_variant	VPA0471	multidrug efflux membrane fusion protein	N/A	0.033389	0	37	207	0.995679	0.00344289	64	143	0.195861	0	37	143	0.369572	0	37	64
chr2_471057	synonymous_variant	VPA0471	multidrug efflux membrane fusion protein	N/A	2.24949	0.0122624	3	63	1.76447	0.0100559	25	38	1.54975	0.00769255	3	38	3.40894	0.0340138	3	25
chr2_471075	synonymous_variant	VPA0471	multidrug efflux membrane fusion protein	N/A	0.962574	0.00518428	10	31	0.90309	0.00224901	12	19	1.29328	0.00907422	10	19	0.217527	0	10	12
chr2_471096	synonymous_variant	VPA0471	multidrug efflux membrane fusion protein	N/A	0.025028	0	60	338	0.266001	0	93	245	0.0772745	0	60	245	0.104577	0	60	93
chr2_471099	synonymous_variant	VPA0471	multidrug efflux membrane fusion protein	N/A	0.835647	0.00325115	21	162	2.63827	0.0171832	59	103	0.318759	0	21	103	2.284	0.0243665	21	59
chr2_471102	synonymous_variant	VPA0471	multidrug efflux membrane fusion protein	N/A	0.254145	0	6	26	3.8729	0.0308695	16	10	1.0575	0.00654739	6	10	0.701147	0.00204358	6	16
chr2_471129	synonymous_variant	VPA0471	multidrug efflux membrane fusion protein	N/A	0.440093	0	7	56	1.99568	0.00600345	7	49	0.777284	0.000767501	7	49	0.346787	0	7	7
chr2_471153	synonymous_variant	VPA0471	multidrug efflux membrane fusion protein	N/A	0.0268721	0	19	106	1.20204	0.00438827	20	86	0.126098	0	19	86	0.581699	0.00104893	19	20
chr2_471156	synonymous_variant	VPA0471	multidrug efflux membrane fusion protein	N/A	5.15366	0.0348703	5	132	0.431798	0	39	93	4.63078	0.0332921	5	93	4.9393	0.0540234	5	39
chr2_471159	synonymous_variant	VPA0471	multidrug efflux membrane fusion protein	N/A	0.764472	0.00145964	94	472	0.00392635	0	124	348	0.737549	0.00133544	94	348	0.59176	0.000666971	94	124
chr2_471168	synonymous_variant	VPA0471	multidrug efflux membrane fusion protein	N/A	1.67572	0.0109542	117	557	0.920819	0.00273626	134	423	1.23882	0.00695378	117	423	2.2652	0.0238085	117	134
chr2_47121	synonymous_variant	VPA0055	chitinase	N/A	2.81531	0.0253569	42	138	0.295849	0	33	105	2.45842	0.0218594	42	105	2.52871	0.028724	42	33
chr2_471222	synonymous_variant	VPA0471	multidrug efflux membrane fusion protein	N/A	2.56864	0.0244937	19	46	0.327902	0	10	36	2.20482	0.0201261	19	36	2.32975	0.025703	19	10
chr2_47124	synonymous_variant	VPA0055	chitinase	N/A	0.16813	0	20	103	1.54821	0.00829495	18	85	0.0213631	0	20	85	0.966576	0.00892063	20	18
chr2_471246	synonymous_variant	VPA0471	multidrug efflux membrane fusion protein	N/A	1.08938	0.00639302	14	46	0.14813	0	11	35	0.962574	0.00522202	14	35	0.9914	0.00629399	14	11
chr2_471267	synonymous_variant	VPA0471	multidrug efflux membrane fusion protein	N/A	1.73283	0.0132838	32	114	0.0777937	0	29	85	1.60033	0.0117563	32	85	1.39903	0.0137282	32	29
chr2_471270	synonymous_variant	VPA0471	multidrug efflux membrane fusion protein	N/A	0.261219	0	15	72	0.9914	0.0035617	25	47	0.486782	4.84465e-05	15	47	0.140862	0	15	25
chr2_471288	synonymous_variant	VPA0471	multidrug efflux membrane fusion protein	N/A	1.40671	0.00610446	3	48	1.08672	0.00440596	18	30	0.9914	0.00335251	3	30	2.0752	0.0180658	3	18
chr2_471342	synonymous_variant	VPA0471	multidrug efflux membrane fusion protein	N/A	0.108463	0	21	127	1.16115	0.00416253	25	102	0.293282	0	21	102	0.367543	0	21	25
chr2_471351	synonymous_variant	VPA0471	multidrug efflux membrane fusion protein	N/A	1.56543	0.0133321	12	31	1.65956	0.0111742	14	17	2.25493	0.024234	12	17	0.279841	0	12	14
chr2_471354	synonymous_variant	VPA0471	multidrug efflux membrane fusion protein	N/A	0.970616	0.00278518	2	31	0.90309	0.00302011	12	19	0.667562	0.00081106	2	19	1.48945	0.0107098	2	12
chr2_471381	synonymous_variant	VPA0471	multidrug efflux membrane fusion protein	N/A	1.49621	0.0113277	11	28	1.68613	0.00976754	13	15	2.19044	0.0212187	11	15	0.249492	0	11	13
chr2_471411	synonymous_variant	VPA0471	multidrug efflux membrane fusion protein	N/A	2.91364	0.0228324	70	544	0.0872467	0	141	403	2.86967	0.0236493	70	403	2.03574	0.0202152	70	141
chr2_471441	synonymous_variant	VPA0471	multidrug efflux membrane fusion protein	N/A	0.00921731	0	21	120	1.4908	0.00593898	22	98	0.198596	0	21	98	0.638272	0.00171018	21	22
chr2_471469	synonymous_variant	VPA0471	multidrug efflux membrane fusion protein	N/A	4.23732	0.0254702	2	83	0.686133	0.00102311	17	66	4.5376	0.029682	2	66	2.46092	0.0219864	2	17
chr2_471474	synonymous_variant	VPA0471	multidrug efflux membrane fusion protein	N/A	0.88941	0.00131492	3	38	0.00305075	0	10	28	0.860121	0.00125029	3	28	0.725842	0.00100668	3	10
chr2_471477	synonymous_variant	VPA0471	multidrug efflux membrane fusion protein	N/A	0.29243	0	8	35	0.542118	0	12	23	0.434152	0	8	23	0.00436481	0	8	12
chr2_471480	synonymous_variant	VPA0471	multidrug efflux membrane fusion protein	N/A	1.17718	0.00767059	11	32	0.281498	0	10	22	1.27819	0.00927414	11	22	0.603801	0.00132093	11	10
chr2_471483	synonymous_variant	VPA0471	multidrug efflux membrane fusion protein	N/A	0.534617	0.000477113	14	58	0.309804	0	13	45	0.414539	0	14	45	0.681937	0.00225887	14	13
chr2_47151	synonymous_variant	VPA0055	chitinase	N/A	0.254145	0	6	26	0.151195	0	6	20	0.202732	0	6	20	0.313364	0.000217342	6	6
chr2_471528	synonymous_variant	VPA0471	multidrug efflux membrane fusion protein	N/A	1.27409	0.00678894	85	572	0.20204	0	154	418	1.12033	0.00563721	85	418	1.22915	0.00900102	85	154
chr2_471540	synonymous_variant	VPA0471	multidrug efflux membrane fusion protein	N/A	0.665546	0.000873691	4	41	0.0305841	0	11	30	0.632644	0.000709225	4	30	0.570248	0.0005635	4	11
chr2_471600	synonymous_variant	VPA0471	multidrug efflux membrane fusion protein	N/A	0.688246	0.000877444	46	216	0.276544	0	53	163	0.559091	0	46	163	0.793174	0.00250666	46	53
chr2_471633	synonymous_variant	VPA0471	multidrug efflux membrane fusion protein	N/A	0.216096	0	82	443	1.02687	0.00211828	129	314	0.422508	0	82	314	0.197226	0	82	129
chr2_471642	synonymous_variant	VPA0471	multidrug efflux membrane fusion protein	N/A	0.970616	0.00187237	2	31	1.65956	0.011762	14	17	0.528708	0	2	17	1.86967	0.0151263	2	14
chr2_471657	synonymous_variant	VPA0471	multidrug efflux membrane fusion protein	N/A	1.48678	0.00872671	88	599	0.655608	0.000774076	167	432	1.1512	0.00594904	88	432	1.85699	0.0189183	88	167
chr2_471660	synonymous_variant	VPA0471	multidrug efflux membrane fusion protein	N/A	1.42251	0.00876819	89	602	0.585027	0.000159826	167	435	1.11691	0.00632509	89	435	1.73283	0.0174487	89	167
chr2_471708	synonymous_variant	VPA0471	multidrug efflux membrane fusion protein	N/A	0.175224	0	90	531	0.655608	0.000981768	149	382	0.0520764	0	90	382	0.514279	0.000858165	90	149
chr2_471711	synonymous_variant	VPA0471	multidrug efflux membrane fusion protein	N/A	0.293282	0	7	30	0.415669	0	10	20	0.405607	0	7	20	0.0319843	0	7	10
chr2_471716	missense_variant	VPA0471	multidrug efflux membrane fusion protein	N/A	8.68825	0.0650092	10	239	0.692504	0.00113877	55	184	9.04721	0.0725741	10	184	5.33161	0.0616956	10	55
chr2_471732	synonymous_variant	VPA0471	multidrug efflux membrane fusion protein	N/A	0.0409586	0	10	59	0.187755	0	14	45	0.079355	0	10	45	0.0574959	0	10	14
chr2_471750	synonymous_variant	VPA0471	multidrug efflux membrane fusion protein	N/A	0.570248	0.000857071	10	38	0.339135	0	12	26	0.679854	0.00193615	10	26	0.217527	0	10	12
chr2_471762	synonymous_variant	VPA0471	multidrug efflux membrane fusion protein	N/A	2.11748	0.0146427	65	264	0.076756	0	68	196	1.96658	0.0135509	65	196	1.70115	0.0148688	65	68
chr2_471783	synonymous_variant	VPA0471	multidrug efflux membrane fusion protein	N/A	5.15739	0.0422579	33	362	0.924453	0.00272561	84	278	5.63078	0.049522	33	278	2.56864	0.0272637	33	84
chr2_471784	synonymous_variant	VPA0471	multidrug efflux membrane fusion protein	N/A	8.64397	0.0665383	13	267	0.201349	0	67	200	8.58503	0.0706896	13	200	6.13136	0.0730348	13	67
chr2_471792	synonymous_variant	VPA0471	multidrug efflux membrane fusion protein	N/A	0.752027	0.002516	101	637	0.605548	0.000655459	158	479	0.939302	0.00444694	101	479	0.211832	0	101	158
chr2_471840	missense_variant	VPA0471	multidrug efflux membrane fusion protein	N/A	7.66354	0.0571603	10	223	0.692504	0.00114542	51	172	8.02	0.0641756	10	172	4.61979	0.0526086	10	51
chr2_471847	missense_variant	VPA0471	multidrug efflux membrane fusion protein	N/A	0.876148	0.00340222	70	335	0.328827	0	93	242	0.982967	0.00456148	70	242	0.41005	0	70	93
chr2_471853	missense_variant	VPA0471	multidrug efflux membrane fusion protein	N/A	8.58004	0.0626588	8	217	1.40671	0.00601225	45	172	9.34008	0.0732561	8	172	4.47237	0.0499778	8	45
chr2_471856	missense_variant	VPA0471	multidrug efflux membrane fusion protein	N/A	0.459671	0	5	43	0.388277	0	9	34	0.559091	0.000204487	5	34	0.136083	0	5	9
chr2_471863	missense_variant	VPA0471	multidrug efflux membrane fusion protein	N/A	1.12494	0.0043973	6	67	0.0624821	0	17	50	1.12148	0.00468926	6	50	0.823909	0.00345522	6	17
chr2_471887	intergenic_region	N/A	N/A	N/A	5.52143	0.0419345	37	398	0.939302	0.00135556	93	305	6.01323	0.0471818	37	305	2.76447	0.0320463	37	93
chr2_471888	intergenic_region	N/A	N/A	N/A	0.58838	0.000748531	65	418	1.96658	0.00971423	91	327	1.01323	0.0044998	65	327	0.187755	0	65	91
chr2_471918	intergenic_region	N/A	N/A	N/A	0.58838	0.00105152	9	33	0.707744	0.00154032	12	21	0.812479	0.00340008	9	21	0.0990869	0	9	12
chr2_471953	intergenic_region	N/A	N/A	N/A	0.590067	0.00135706	7	24	0.273273	0	5	19	0.471083	0.000281061	7	19	0.69897	0.00250349	7	5
chr2_471970	intergenic_region	N/A	N/A	N/A	7.91364	0.0658434	16	282	0.356547	0	69	213	8.01278	0.0703408	16	213	5.23582	0.0687517	16	69
chr2_471972	intergenic_region	N/A	N/A	N/A	8.82391	0.0684831	14	279	0.289037	0	69	210	8.84771	0.0734622	14	210	6.05061	0.0723333	14	69
chr2_471974	intergenic_region	N/A	N/A	N/A	9.34104	0.0780275	27	396	0.659556	0.000969984	95	301	9.67572	0.0861436	27	301	5.6038	0.0690377	27	95
chr2_471980	intergenic_region	N/A	N/A	N/A	10.1035	0.0772188	12	280	0.31158	0	69	211	10.1319	0.0828991	12	211	6.97469	0.0833062	12	69
chr2_47199	synonymous_variant	VPA0055	chitinase	N/A	0.798603	0.00254939	92	459	0.129596	0	123	336	0.829738	0.00297002	92	336	0.498941	0.000104816	92	123
chr2_471992	intergenic_region	N/A	N/A	N/A	7.16304	0.0690736	130	488	1.13727	0.004382	142	346	7.82681	0.0800286	130	346	3.4034	0.040533	130	142
chr2_471993	intergenic_region	N/A	N/A	N/A	10.1035	0.0772188	12	280	0.31158	0	69	211	10.1319	0.0828991	12	211	6.97469	0.0833062	12	69
chr2_472020	synonymous_variant	VPA0472	long-chain fatty acid transport protein	N/A	3.72125	0.0391322	28	67	0.188425	0	16	51	3.33724	0.0344467	28	51	2.97062	0.0368706	28	16
chr2_472026	synonymous_variant	VPA0472	long-chain fatty acid transport protein	N/A	0.126679	0	13	81	4	0.0304281	37	44	0.303644	0	13	44	1.54363	0.0111597	13	37
chr2_47205	synonymous_variant	VPA0055	chitinase	N/A	0.317855	0	81	429	1.82974	0.00979531	131	298	0.67162	0.00152421	81	298	0.326979	0	81	131
chr2_472059	synonymous_variant	VPA0472	long-chain fatty acid transport protein	N/A	0.694649	0.000815916	3	34	0.37366	0	11	23	0.548214	0	3	23	0.879426	0.00390106	3	11
chr2_472068	synonymous_variant	VPA0472	long-chain fatty acid transport protein	N/A	2.59346	0.0123912	0	33	2.64397	0.0119178	2	31	3.21396	0.0173921	0	31	0	0.00123533	0	2
chr2_472080	synonymous_variant	VPA0472	long-chain fatty acid transport protein	N/A	2.4698	0.0264385	131	877	0.0105502	0	230	647	2.37161	0.0279786	131	647	1.82102	0.0223058	131	230
chr2_47217	synonymous_variant	VPA0055	chitinase	N/A	0.170053	0	29	178	4.19928	0.0251464	26	152	0.655608	0.000938669	29	152	1.32331	0.0108946	29	26
chr2_472254	synonymous_variant	VPA0472	long-chain fatty acid transport protein	N/A	0.0979971	0	7	44	0.0574959	0	12	32	0.0809219	0	7	32	0.116339	0	7	12
chr2_472281	synonymous_variant	VPA0472	long-chain fatty acid transport protein	N/A	2.36957	0.0212659	23	64	0.634512	0.00096878	21	43	2.66756	0.0259414	23	43	1.04144	0.00696718	23	21
chr2_472290	synonymous_variant	VPA0472	long-chain fatty acid transport protein	N/A	1.17718	0.00734485	11	32	0.250264	0	7	25	1	0.00542017	11	25	1.16368	0.00867638	11	7
chr2_472305	synonymous_variant	VPA0472	long-chain fatty acid transport protein	N/A	1.51004	0.00914496	97	652	0.692504	0.00121072	161	491	1.77211	0.0123821	97	491	0.580044	0.00108071	97	161
chr2_472333	synonymous_variant	VPA0472	long-chain fatty acid transport protein	N/A	0.876148	0.00281249	20	157	0.175874	0	39	118	0.924453	0.00342225	20	118	0.525784	0.000188503	20	39
chr2_472335	synonymous_variant	VPA0472	long-chain fatty acid transport protein	N/A	0.032452	0	20	116	0.497573	0	26	90	0.119186	0	20	90	0.199971	0	20	26
chr2_472350	synonymous_variant	VPA0472	long-chain fatty acid transport protein	N/A	6.72125	0.0551167	26	342	0.307153	0	85	257	6.79048	0.0593324	26	257	4.4034	0.0524691	26	85
chr2_472359	synonymous_variant	VPA0472	long-chain fatty acid transport protein	N/A	8.13966	0.0698097	35	435	1.84164	0.0107726	96	339	9.15802	0.0848333	35	339	3.55284	0.0393708	35	96
chr2_472362	synonymous_variant	VPA0472	long-chain fatty acid transport protein	N/A	0.0520764	0	6	32	0.250264	0	7	25	0.00436481	0	6	25	0.182435	0	6	7
chr2_472378	missense_variant	VPA0472	long-chain fatty acid transport protein	N/A	3.14086	0.0258243	137	620	1.25104	0.00518017	178	442	3.70774	0.0334676	137	442	1.1463	0.00834772	95	168
chr2_472379	missense_variant	VPA0472	long-chain fatty acid transport protein	N/A	0.133122	0	18	94	0.0609802	0	24	70	0.112946	0	18	70	0.148742	0	18	24
chr2_472381	missense_variant	VPA0472	long-chain fatty acid transport protein	N/A	0.151811	0	18	93	0.137869	0	23	70	0.112946	0	18	70	0.213959	0	18	23
chr2_472404	synonymous_variant	VPA0472	long-chain fatty acid transport protein	N/A	2.5157	0.0119342	0	32	0.801343	0.00223562	12	20	2.06651	0.0102148	0	20	2.97469	0.0256868	0	12
chr2_472410	synonymous_variant	VPA0472	long-chain fatty acid transport protein	N/A	1.14327	0.00418519	3	43	0.388277	0	9	34	1.266	0.00546781	3	34	0.576754	0.000585996	3	9
chr2_472416	synonymous_variant	VPA0472	long-chain fatty acid transport protein	N/A	2.47108	0.0111312	2	56	0.406714	0	12	44	2.62342	0.0132141	2	44	1.48945	0.00821371	2	12
chr2_472419	synonymous_variant	VPA0472	long-chain fatty acid transport protein	N/A	0.0141246	0	68	388	1.12552	0.00413983	89	299	0.177178	0	68	299	0.464706	0	68	89
chr2_472455	synonymous_variant	VPA0472	long-chain fatty acid transport protein	N/A	0.218963	0	5	36	2.20482	0.0144471	17	19	0.0726296	0	5	19	1.10679	0.00576173	5	17
chr2_472470	synonymous_variant	VPA0472	long-chain fatty acid transport protein	N/A	2.5157	0.0119342	0	32	0.505845	0	6	26	2.6968	0.0141219	0	26	1.44009	0.0109878	0	6
chr2_472491	synonymous_variant	VPA0472	long-chain fatty acid transport protein	N/A	0.970616	0.00278518	2	31	0.198596	0	7	24	1.0278	0.00343192	2	24	0.600326	0.000777945	2	7
chr2_472506	synonymous_variant	VPA0472	long-chain fatty acid transport protein	N/A	2.20831	0.0183504	35	118	0.0846002	0	32	86	2.17263	0.0186127	35	86	1.47756	0.0130866	35	32
chr2_472518	synonymous_variant	VPA0472	long-chain fatty acid transport protein	N/A	1.77469	0.00675149	1	33	0.571865	0.000734692	6	27	1.96257	0.00887834	1	27	0.866461	0.0022478	1	6
chr2_472519	missense_variant	VPA0472	long-chain fatty acid transport protein	N/A	1.90309	0.0105804	3	57	0.454693	0	12	45	2.06854	0.0122705	3	45	1.03858	0.00792226	3	12
chr2_472520	missense_variant	VPA0472	long-chain fatty acid transport protein	N/A	0.424812	0	27	128	0.355561	0	30	98	0.308919	0	27	98	0.61261	0.00011262	27	30
chr2_472522	synonymous_variant	VPA0472	long-chain fatty acid transport protein	N/A	0.844664	0.00369411	38	168	0.477556	0	39	129	0.643974	0.00207053	38	129	1.10292	0.00743147	38	39
chr2_472551	synonymous_variant	VPA0472	long-chain fatty acid transport protein	N/A	0.747147	0.00254712	11	39	0.191789	0	9	30	0.636388	0.00148994	11	30	0.761954	0.00329076	11	9
chr2_472555	missense_variant	VPA0472	long-chain fatty acid transport protein	N/A	2.07831	0.0146228	91	640	0.879426	0.00237023	156	484	2.4389	0.0192102	91	484	0.790485	0.00436852	91	156
chr2_472563	synonymous_variant	VPA0472	long-chain fatty acid transport protein	N/A	3.0655	0.0151396	0	39	0.402305	0	8	31	3.21396	0.0173921	0	31	1.96658	0.015878	0	8
chr2_472575	synonymous_variant	VPA0472	long-chain fatty acid transport protein	N/A	2.50724	0.0187634	71	537	0.00130484	0	141	396	2.4034	0.0187249	71	396	1.89963	0.0202152	71	141
chr2_472578	synonymous_variant	VPA0472	long-chain fatty acid transport protein	N/A	3.10679	0.0340546	13	21	0.0920515	0	6	15	3.01233	0.0328555	13	15	1.9431	0.0198751	13	6
chr2_472584	synonymous_variant	VPA0472	long-chain fatty acid transport protein	N/A	1.83565	0.00976297	5	74	0.310691	0	22	52	1.6073	0.00859128	5	52	1.86646	0.0161016	5	22
chr2_472591	missense_variant	VPA0472	long-chain fatty acid transport protein	N/A	1.47756	0.00939443	13	36	0.0788339	0	10	26	1.46092	0.00956511	13	26	0.974694	0.00477154	13	10
chr2_472599	synonymous_variant	VPA0472	long-chain fatty acid transport protein	N/A	0.962574	0.00453048	30	124	0.333482	0	36	88	1.07676	0.00580887	30	88	0.453457	0	30	36
chr2_472608	synonymous_variant	VPA0472	long-chain fatty acid transport protein	N/A	4.02457	0.0333943	57	495	0.282329	0	125	370	4.10679	0.0361989	57	370	2.51004	0.0278283	57	125
chr2_472611	synonymous_variant	VPA0472	long-chain fatty acid transport protein	N/A	3.2993	0.0144952	0	42	0.310691	0	13	29	3.00745	0.0143245	0	29	3.22185	0.0239864	0	13
chr2_472629	synonymous_variant	VPA0472	long-chain fatty acid transport protein	N/A	0.619789	0.00116728	23	100	1.64782	0.0073803	17	83	0.289883	0	23	83	1.66154	0.0158188	23	17
chr2_472647	missense_variant	VPA0472	long-chain fatty acid transport protein	N/A	7.31247	0.0565778	37	434	1.4908	0.00398727	98	336	8.1349	0.0641383	37	336	3.34679	0.0443587	37	98
chr2_472650	synonymous_variant	VPA0472	long-chain fatty acid transport protein	N/A	1.767	0.0113084	61	450	0.379864	0	112	338	1.91009	0.0134322	61	338	0.935542	0.00509528	61	112
chr2_472684	missense_variant	VPA0472	long-chain fatty acid transport protein	N/A	7.76955	0.0538823	5	172	0.752027	0.00150056	38	134	8.15927	0.0608967	5	134	4.74232	0.051648	5	38
chr2_472686	synonymous_variant	VPA0472	long-chain fatty acid transport protein	N/A	2.86967	0.0134649	1	49	0.274905	0	11	38	2.95861	0.015362	1	38	1.9393	0.0131214	1	11
chr2_472692	synonymous_variant	VPA0472	long-chain fatty acid transport protein	N/A	0.19044	0	108	592	2.17522	0.0124098	177	415	0.540608	0.000354369	108	415	0.555955	0.000787949	108	177
chr2_472713	synonymous_variant	VPA0472	long-chain fatty acid transport protein	N/A	3.00218	0.0157983	106	452	1.22185	0.00266393	133	319	3.56067	0.0208788	106	319	1.0804	0.00335349	106	133
chr2_472716	synonymous_variant	VPA0472	long-chain fatty acid transport protein	N/A	0.297569	0	11	50	0.0145735	0	13	37	0.282329	0	11	37	0.249492	0	11	13
chr2_472752	synonymous_variant	VPA0472	long-chain fatty acid transport protein	N/A	9.45346	0.0691353	8	230	1.25104	0.00492692	49	181	10.1549	0.0796868	8	181	5.20412	0.0591836	8	49
chr2_472758	synonymous_variant	VPA0472	long-chain fatty acid transport protein	N/A	6.1945	0.0675858	51	128	0.446117	0	38	90	6.35262	0.0718719	51	90	3.42251	0.0422784	51	38
chr2_472830	synonymous_variant	VPA0472	long-chain fatty acid transport protein	N/A	0.459671	0	5	43	2.00436	0.0124139	19	24	0.110138	0	5	24	1.40012	0.0103162	5	19
chr2_472857	synonymous_variant	VPA0472	long-chain fatty acid transport protein	N/A	0.673664	0.00131373	48	322	0.677781	0.00106554	76	246	0.866461	0.00310157	48	246	0.146302	0	48	76
chr2_472863	synonymous_variant	VPA0472	long-chain fatty acid transport protein	N/A	1.2668	0.00525985	4	54	3.36452	0.0249744	26	28	0.522879	0	4	28	3.02045	0.0300281	4	26
chr2_472932	synonymous_variant	VPA0472	long-chain fatty acid transport protein	N/A	0.252588	0	54	284	5.20761	0.0391802	105	179	1.00833	0.0048794	54	179	1.21896	0.0094109	54	105
chr2_472944	synonymous_variant	VPA0472	long-chain fatty acid transport protein	N/A	0.0227338	0	82	463	1.39686	0.005878	106	357	0.158641	0	82	357	0.625252	0.00156004	82	106
chr2_472956	synonymous_variant	VPA0472	long-chain fatty acid transport protein	N/A	0.309804	0	15	102	0.170696	0	25	77	0.352617	0	15	77	0.140862	0	15	25
chr2_472992	synonymous_variant	VPA0472	long-chain fatty acid transport protein	N/A	0.542118	0	33	224	2.9914	0.0216715	79	145	0.103474	0	33	145	2.03763	0.0201329	33	79
chr2_473002	missense_variant	VPA0472	long-chain fatty acid transport protein	N/A	1.30715	0.00712322	88	591	0.159894	0	152	439	1.34679	0.00791475	88	439	0.821023	0.00368689	88	152
chr2_473013	synonymous_variant	VPA0472	long-chain fatty acid transport protein	N/A	0.67162	0.0015597	39	180	1.89279	0.00942331	34	146	0.300162	0	39	146	1.84771	0.0185152	39	34
chr2_473016	synonymous_variant	VPA0472	long-chain fatty acid transport protein	N/A	0.730487	0.00172441	41	188	1.42597	0.00761353	38	150	0.390406	0	41	150	1.63827	0.0160576	41	38
chr2_473019	synonymous_variant	VPA0472	long-chain fatty acid transport protein	N/A	0.105684	0	12	74	0.465974	0	16	58	0.195861	0	12	58	0.116907	0	12	16
chr2_473034	missense_variant	VPA0472	long-chain fatty acid transport protein	N/A	0.0409586	0	48	277	0.634512	0.00141409	65	212	0.149967	0	48	212	0.241845	0	48	65
chr2_473043	synonymous_variant	VPA0472	long-chain fatty acid transport protein	N/A	1.42481	0.00794665	50	369	0.161781	0	94	275	1.46471	0.00880188	50	275	0.906578	0.00473501	50	94
chr2_473058	synonymous_variant	VPA0472	long-chain fatty acid transport protein	N/A	0.02365	0	31	174	0.677781	0.000994919	39	135	0.0788339	0	31	135	0.344862	0	31	39
chr2_473061	synonymous_variant	VPA0472	long-chain fatty acid transport protein	N/A	3.0655	0.0188928	5	97	0.146302	0	27	70	2.85078	0.0188789	5	70	2.70333	0.0250597	5	27
chr2_473073	synonymous_variant	VPA0472	long-chain fatty acid transport protein	N/A	2.74958	0.0261698	24	63	0.322393	0	19	44	2.86646	0.028518	24	44	1.50585	0.0109606	24	19
chr2_473111	intergenic_region	N/A	N/A	N/A	2.98716	0.0134146	0	38	2.46092	0.00996083	3	35	3.62525	0.0182163	0	35	0	0.00366993	0	3
chr2_473156	intergenic_region	N/A	N/A	N/A	0.647817	0.000323798	3	33	1.92082	0.00903917	3	30	0.9914	0.00302304	3	30	0.37059	0	3	3
chr2_473161	intergenic_region	N/A	N/A	N/A	2.04479	0.013702	63	256	0.345823	0	72	184	2.17914	0.0152879	63	184	1.10458	0.00759024	63	72
chr2_473162	intergenic_region	N/A	N/A	N/A	1.5986	0.0116905	32	117	0.209715	0	33	84	1.65956	0.01275	32	84	0.939302	0.00448427	32	33
chr2_473166	intergenic_region	N/A	N/A	N/A	2.09474	0.0167019	54	210	0.124939	0	57	153	2.09528	0.0173157	54	153	1.36452	0.0120385	54	57
chr2_473168	intergenic_region	N/A	N/A	N/A	6.21042	0.05495	64	590	1.21968	0.0051124	140	450	6.87943	0.0653017	64	450	2.86328	0.0297378	64	140
chr2_473194	intergenic_region	N/A	N/A	N/A	0.524329	0.00010677	28	129	0.090444	0	35	94	0.543634	0.000104632	28	94	0.335358	0	28	35
chr2_473198	intergenic_region	N/A	N/A	N/A	7.81248	0.0581503	11	235	0.0177288	0	62	173	7.50864	0.0600038	11	173	6.14206	0.0706741	11	62
chr2_473200	intergenic_region	N/A	N/A	N/A	0.069051	0	5	31	0.90309	0.00247761	12	19	0.0726296	0	5	19	0.454693	0	5	12
chr2_473238	intergenic_region	N/A	N/A	N/A	3.14813	0.016028	1	53	1.51856	0.00706151	21	32	2.41117	0.0125728	1	32	4.15428	0.0369807	1	21
chr2_473245	intergenic_region	N/A	N/A	N/A	0.782516	0.00286301	22	90	0.443697	1.34678e-05	20	70	0.598599	0.00101408	22	70	1.01682	0.00746422	22	20
chr2_473268	intergenic_region	N/A	N/A	N/A	0.00788851	0	24	137	0.267606	0	33	104	0.0584886	0	24	104	0.124939	0	24	33
chr2_473282	synonymous_variant	VPA0473	hypothetical protein	N/A	0.692504	0.00164091	120	622	0.0594835	0	162	460	0.642065	0.00120269	120	460	0.605548	0.00165219	120	162
chr2_473320	missense_variant	VPA0473	hypothetical protein	N/A	1.02826	0.00317054	2	32	2.42946	0.0165891	16	16	0.462181	0	2	16	2.26201	0.0196748	2	16
chr2_473331	missense_variant	VPA0473	hypothetical protein	N/A	5.03668	0.0365764	10	179	1.02687	0.00332128	38	141	5.53165	0.0433799	10	141	2.52143	0.025299	10	38
chr2_473342	synonymous_variant	VPA0473	hypothetical protein	N/A	0.166216	0	34	207	0.37059	0	59	148	0.0824945	0	34	148	0.356547	0	34	59
chr2_47337	synonymous_variant	VPA0055	chitinase	N/A	0.294136	0	10	45	1.38722	0.0069224	18	27	0.61261	0.00126976	10	27	0.20621	0	10	18
chr2_473411	synonymous_variant	VPA0473	hypothetical protein	N/A	0.345823	0	34	169	4.03574	0.0296441	66	103	1.05012	0.00547447	34	103	0.782516	0.00315811	34	66
chr2_473489	synonymous_variant	VPA0473	hypothetical protein	N/A	2.08407	0.0159443	66	270	0.184422	0	68	202	1.86646	0.0141707	66	202	1.83268	0.0181994	66	68
chr2_473493	synonymous_variant	VPA0473	hypothetical protein	N/A	0.222573	0	8	55	0.359519	0	12	43	0.303644	0	8	43	0.00436481	0	8	12
chr2_47352	synonymous_variant	VPA0055	chitinase	N/A	0.549751	0.00085144	24	169	0.950782	0.00315438	53	116	0.308035	0	24	116	1.0942	0.00800981	24	53
chr2_473558	synonymous_variant	VPA0473	hypothetical protein	N/A	2.47756	0.0216263	14	29	1.13077	0.00489218	12	17	3.05355	0.0299652	14	17	0.826814	0.00302001	14	12
chr2_473559	missense_variant	VPA0473	hypothetical protein	N/A	1.91009	0.00933964	2	47	4.76447	0.0387738	26	21	0.809668	0.00182453	2	21	4.32883	0.043481	2	26
chr2_473561	synonymous_variant	VPA0473	hypothetical protein	N/A	0.321482	0	21	101	2.33348	0.0155212	39	62	0.790485	0.00333793	21	62	0.411168	0	21	39
chr2_473573	synonymous_variant	VPA0473	hypothetical protein	N/A	2.3019	0.0136236	6	92	0.920819	0.0025109	18	74	2.64397	0.0174845	6	74	0.954677	0.00496249	6	18
chr2_473600	synonymous_variant	VPA0473	hypothetical protein	N/A	0.390406	0	32	156	0.00305075	0	41	115	0.378824	0	32	115	0.308035	0	32	41
chr2_473618	synonymous_variant	VPA0473	hypothetical protein	N/A	0.677781	0.00125658	25	181	0.283997	0	44	137	0.761954	0.00205462	25	137	0.320572	0	25	44
chr2_473726	synonymous_variant	VPA0473	hypothetical protein	N/A	0.243364	0	9	62	2.53462	0.01268	7	55	0.585027	0.000472551	9	55	0.725842	0.00283011	9	7
chr2_473734	missense_variant	VPA0473	hypothetical protein	N/A	1.01233	0.0036294	68	318	1.02228	0.00359713	95	223	1.34486	0.00704049	68	223	0.20204	0	68	95
chr2_473736	missense_variant	VPA0473	hypothetical protein	N/A	4.63451	0.0261216	1	74	0.465974	0	16	58	4.82681	0.029595	1	58	3.03621	0.0268636	1	16
chr2_473738	synonymous_variant	VPA0473	hypothetical protein	N/A	4.70553	0.0261639	1	75	0.336299	0	17	58	4.82681	0.029595	1	58	3.25806	0.0272878	1	17
chr2_473742	missense_variant	VPA0473	hypothetical protein	N/A	4.70553	0.0249488	1	75	0.950782	0.00269393	14	61	5.11295	0.0298396	1	61	2.59517	0.0201276	1	14
chr2_473752	missense_variant	VPA0473	hypothetical protein	N/A	0.14691	0	8	52	1.62709	0.00629977	21	31	0.0741724	0	8	31	0.829738	0.00182148	8	21
chr2_473771	synonymous_variant	VPA0473	hypothetical protein	N/A	1.67366	0.0102359	57	422	0.360514	0	105	317	1.80967	0.0121266	57	317	0.89279	0.00457378	57	105
chr2_473804	synonymous_variant	VPA0473	hypothetical protein	N/A	3.85078	0.0206065	1	63	0.188425	0	15	48	3.88606	0.0223931	1	48	2.81531	0.0244423	1	15
chr2_473816	synonymous_variant	VPA0473	hypothetical protein	N/A	3.42022	0.0307723	78	296	1.43297	0.0062979	64	232	2.55129	0.0218678	78	232	4.40121	0.0539308	78	64
chr2_473840	synonymous_variant	VPA0473	hypothetical protein	N/A	0.205512	0	14	69	2.45717	0.01622	29	40	0.655608	0.00162568	14	40	0.543634	0.000360721	14	29
chr2_473849	synonymous_variant	VPA0473	hypothetical protein	N/A	0.747147	0.000928567	8	72	2.11577	0.0151613	29	43	0.303644	0	8	43	1.86646	0.016557	8	29
chr2_473861	synonymous_variant	VPA0473	hypothetical protein	N/A	1.87943	0.0107173	9	108	0.863279	0.00254647	35	73	1.44733	0.00767381	9	73	2.41341	0.023756	9	35
chr2_473876	synonymous_variant	VPA0473	hypothetical protein	N/A	0.09691	0	18	96	0.296709	0	28	68	0.162412	0	18	68	0.0535477	0	18	28
chr2_473882	synonymous_variant	VPA0473	hypothetical protein	N/A	2.70997	0.0191169	102	439	2.36552	0.0134928	94	345	1.76195	0.0103251	102	345	4.50724	0.0503841	102	94
chr2_473885	synonymous_variant	VPA0473	hypothetical protein	N/A	0.126679	0	75	412	0.628932	0.000914852	117	295	0.252588	0	75	295	0.148742	0	75	117
chr2_473906	synonymous_variant	VPA0473	hypothetical protein	N/A	0.560667	0.000805316	8	29	0.0604807	0	8	21	0.565431	0.000855241	8	21	0.377786	0	8	8
chr2_473945	synonymous_variant	VPA0473	hypothetical protein	N/A	0.202732	0	10	48	0.191114	0	14	34	0.250264	0	10	34	0.0574959	0	10	14
chr2_473978	synonymous_variant	VPA0473	hypothetical protein	N/A	0.787812	0.000731579	48	328	3.63639	0.0157186	112	216	0.21467	0	48	216	2.73283	0.0177506	48	112
chr2_474005	synonymous_variant	VPA0473	hypothetical protein	N/A	0.222573	0	8	55	0.782516	0.00227141	19	36	0.0700704	0	8	36	0.610834	0	8	19
chr2_474017	synonymous_variant	VPA0473	hypothetical protein	N/A	1.52433	0.0072745	6	76	1.43652	0.00746039	28	48	1.01011	0.00350138	6	48	2.43652	0.0235047	6	28
chr2_474053	synonymous_variant	VPA0473	hypothetical protein	N/A	0.0649968	0	35	193	0.987163	0.00338451	60	133	0.234331	0	35	133	0.326058	0	35	60
chr2_474074	intergenic_region	N/A	N/A	N/A	0.419075	0	4	35	0.194499	0	8	27	0.468521	0	4	27	0.205512	0	4	8
chr2_474092	intergenic_region	N/A	N/A	N/A	0.14752	0	24	126	0.270026	0	36	90	0.211125	0	24	90	0.00788851	0	24	36
chr2_474096	intergenic_region	N/A	N/A	N/A	0.254925	0	14	67	1.9914	0.0120459	27	40	0.655608	0.00162568	14	40	0.38405	0	14	27
chr2_474104	intergenic_region	N/A	N/A	N/A	2.97062	0.0249844	68	257	0.320572	0	63	194	2.59517	0.0215313	68	194	2.7167	0.028436	68	63
chr2_474112	intergenic_region	N/A	N/A	N/A	0.154282	0	20	124	0.355561	0	29	95	0.231362	0	20	95	0.0366845	0	20	29
chr2_474120	intergenic_region	N/A	N/A	N/A	3.63639	0.0400123	19	36	0.0644927	0	9	27	3.35262	0.0361972	19	27	2.61979	0.0308971	19	9
chr2_474122	intergenic_region	N/A	N/A	N/A	1.08249	0.00610504	95	461	0.368556	0.000304606	115	346	0.882729	0.00387808	95	346	1.22621	0.011076	95	115
chr2_474171	intergenic_region	N/A	N/A	N/A	0.58838	0.000678857	9	33	0.223299	0	10	23	0.657577	0.000998369	9	23	0.28735	0	9	10
chr2_474189	intergenic_region	N/A	N/A	N/A	0.080399	0	6	31	0.598599	0.00104887	11	20	0.202732	0	6	20	0.169411	0	6	11
chr2_474194	intergenic_region	N/A	N/A	N/A	0.616185	0.00119191	32	146	2.24642	0.011526	25	121	0.233587	0	32	121	1.98716	0.0206309	32	25
chr2_474200	intergenic_region	N/A	N/A	N/A	0.5157	5.95958e-05	41	271	0.0660068	0	70	201	0.524329	0.000142576	41	201	0.354578	0	41	70
chr2_474215	intergenic_region	N/A	N/A	N/A	1.47366	0.00802439	25	211	0.578396	0.000532997	62	149	1.16941	0.00569076	25	149	1.77989	0.0161691	25	62
chr2_474252	intergenic_region	N/A	N/A	N/A	1.47886	0.00669393	6	75	4.49894	0.0322721	36	39	0.548214	0.000154699	6	39	3.82102	0.0377943	6	36
chr2_474253	intergenic_region	N/A	N/A	N/A	2.07109	0.0156669	90	395	0.737549	0.0012939	94	301	1.62525	0.0115424	90	301	2.46852	0.0253988	90	94
chr2_474259	missense_variant	VPA0474	spermidine n1-acetyltransferase	N/A	0.863279	0.00285698	62	416	0.244125	0	105	311	0.939302	0.00368548	62	311	0.462181	0	62	105
chr2_474305	synonymous_variant	VPA0474	spermidine n1-acetyltransferase	N/A	2.20691	0.0216479	13	28	0.0565055	0	7	21	2.04001	0.0199789	13	21	1.64782	0.0155731	13	7
chr2_474329	synonymous_variant	VPA0474	spermidine n1-acetyltransferase	N/A	0.590067	0.000924328	19	81	0.0716041	0	22	59	0.598599	0.00103545	19	59	0.393619	0	19	22
chr2_474350	synonymous_variant	VPA0474	spermidine n1-acetyltransferase	N/A	2.65561	0.0156998	4	80	0.69897	0.00140303	26	54	2.20135	0.0132146	4	54	3.02045	0.0300281	4	26
chr2_474424	synonymous_variant	VPA0474	spermidine n1-acetyltransferase	N/A	0.213959	0	6	27	1.30892	0.00442261	3	24	0.0366845	0	6	24	0.974694	0.0060658	6	3
chr2_474425	synonymous_variant	VPA0474	spermidine n1-acetyltransferase	N/A	0.774691	0.00249358	40	181	0.103474	0	49	132	0.79588	0.00279607	40	132	0.498941	8.91947e-05	40	49
chr2_474443	synonymous_variant	VPA0474	spermidine n1-acetyltransferase	N/A	0.213959	0	6	27	0.160522	0	8	19	0.254925	0	6	19	0.0788339	0	6	8
chr2_474449	synonymous_variant	VPA0474	spermidine n1-acetyltransferase	N/A	0.777284	0.00339538	10	34	0.640165	0.000266026	6	28	0.549751	0.00121501	10	28	1.17005	0.00875835	10	6
chr2_474515	synonymous_variant	VPA0474	spermidine n1-acetyltransferase	N/A	0.114074	0	29	174	0.417937	0	41	133	0.199283	0	29	133	0.0888424	0	29	41
chr2_474569	synonymous_variant	VPA0474	spermidine n1-acetyltransferase	N/A	0.16813	0	17	107	0.324222	0	25	82	0.239578	0	17	82	0.0163737	0	17	25
chr2_474644	synonymous_variant	VPA0474	spermidine n1-acetyltransferase	N/A	0.0352691	0	86	493	1.48413	0.0070227	146	347	0.156767	0	86	347	0.66354	0.0017623	86	146
chr2_474656	synonymous_variant	VPA0474	spermidine n1-acetyltransferase	N/A	1.83268	0.0102292	8	99	7.63264	0.0645281	51	48	0.500313	0	8	48	5.58004	0.0638731	8	51
chr2_474662	synonymous_variant	VPA0474	spermidine n1-acetyltransferase	N/A	0.436519	0	73	376	1.40561	0.00616205	84	292	0.172631	0	73	292	1.23732	0.00960112	73	84
chr2_474749	synonymous_variant	VPA0474	spermidine n1-acetyltransferase	N/A	2.35262	0.0184415	90	386	1.05998	0.00367016	89	297	1.767	0.0127705	90	297	3.03905	0.0361418	90	89
chr2_474758	synonymous_variant	VPA0474	spermidine n1-acetyltransferase	N/A	0.462181	0	104	635	0.191789	0	163	472	0.514279	0.000119092	104	472	0.229885	0	104	163
chr2_474789	intergenic_region	N/A	N/A	N/A	0.548214	0.000446111	118	620	2.37675	0.0136889	140	480	0.163676	0	118	480	1.86328	0.0167504	118	140
chr2_474810	intergenic_region	N/A	N/A	N/A	0.489455	0	104	637	1.58503	0.00879116	185	452	0.189767	0	104	452	1.38091	0.0100617	104	185
chr2_474851	intergenic_region	N/A	N/A	N/A	1.74473	0.0092732	8	97	6.96658	0.0588785	49	48	0.500313	0	8	48	5.20412	0.0591836	8	49
chr2_474860	intergenic_region	N/A	N/A	N/A	1.36151	0.0071151	18	160	0	0	42	118	1.31336	0.00761911	18	118	1.06854	0.00566027	18	42
chr2_474875	intergenic_region	N/A	N/A	N/A	0.821023	0.00281398	98	491	0.703335	0.00116906	119	372	0.573489	0.000722275	98	372	1.24718	0.00929983	98	119
chr2_474885	intergenic_region	N/A	N/A	N/A	0.14691	0	14	88	0.531653	0.00055003	19	69	0.252588	0	14	69	0.106238	0	14	19
chr2_474892	intergenic_region	N/A	N/A	N/A	2.5157	0.0106645	0	32	2.52578	0.0117007	2	30	3.1107	0.0154938	0	30	0	1.89036e-05	0	2
chr2_474904	intergenic_region	N/A	N/A	N/A	0.677781	0.000737133	12	45	0.790485	0.00134992	16	29	0.931814	0.0027646	12	29	0.116907	0	12	16
chr2_474914	intergenic_region	N/A	N/A	N/A	1.84466	0.0132526	61	453	1.31785	0.00453366	134	319	1.28735	0.00878726	61	319	2.75203	0.0302853	61	134
chr2_474915	intergenic_region	N/A	N/A	N/A	0.356547	0	11	79	0.255707	0	23	56	0.271646	0	11	56	0.476254	0	11	23
chr2_474924	intergenic_region	N/A	N/A	N/A	1.10347	0.00462456	23	185	0.636388	0.000674889	42	143	1.31247	0.00676845	23	143	0.393619	0	23	42
chr2_474940	intergenic_region	N/A	N/A	N/A	1.25649	0.00516794	24	197	1.0846	0.00447669	42	155	1.59688	0.00877057	24	155	0.297569	0	24	42
chr2_474942	intergenic_region	N/A	N/A	N/A	1.97062	0.0110813	8	102	7.05306	0.0595317	51	51	0.628932	0.000608938	8	51	5.58004	0.0638731	8	51
chr2_474953	intergenic_region	N/A	N/A	N/A	0.422508	0.00136609	5	42	0.14752	0	10	32	0.459671	0.00145986	5	32	0.235077	0.000161051	5	10
chr2_474990	intergenic_region	N/A	N/A	N/A	1.80967	0.013112	13	32	0.250264	0	7	25	1.56384	0.0104407	13	25	1.64782	0.0135304	13	7
chr2_475081	synonymous_variant	VPA0475	hypothetical protein	N/A	0.79588	0.0028485	20	80	1.25181	0.00462855	14	66	0.467246	0	20	66	1.62709	0.0153059	20	14
chr2_475239	intergenic_region	N/A	N/A	N/A	1.02319	0.00328536	45	321	0.0963675	0	86	235	0.935542	0.00242446	45	235	0.91364	0.00465218	45	86
chr2_475252	intergenic_region	N/A	N/A	N/A	0.563837	0.000293825	10	80	0.546682	0.000195679	17	63	0.709965	0.00146493	10	63	0.133713	0	10	17
chr2_475253	intergenic_region	N/A	N/A	N/A	0.339135	0	52	267	1.78252	0.00617789	55	212	0.0746879	0	52	212	1.30539	0.00679397	52	55
chr2_475270	intergenic_region	N/A	N/A	N/A	0.197911	0	4	29	0.492144	7.22308e-05	10	19	0.0888424	0	4	19	0.442493	0	4	10
chr2_475272	intergenic_region	N/A	N/A	N/A	0.00921731	0	8	45	0.767004	0.00142404	8	37	0.100179	0	8	37	0.377786	0	8	8
chr2_475335	intergenic_region	N/A	N/A	N/A	1.3536	0.00496002	3	47	3.14997	0.0205517	23	24	0.609065	0.000228417	3	24	3.01682	0.026127	3	23
chr2_475344	synonymous_variant	VPA0476	hypothetical protein	N/A	2.7122	0.0161269	4	81	0.841638	0.00241576	27	54	2.20135	0.0132146	4	54	3.20691	0.0322992	4	27
chr2_475353	synonymous_variant	VPA0476	hypothetical protein	N/A	0.61261	0.000492273	16	121	0.0614803	0	31	90	0.617983	0.00065656	16	90	0.432974	0.000164116	16	31
chr2_475356	synonymous_variant	VPA0476	hypothetical protein	N/A	2.15864	0.0197534	14	32	0.0920515	0	9	23	2.1209	0.019646	14	23	1.38722	0.0118478	14	9
chr2_475365	synonymous_variant	VPA0476	hypothetical protein	N/A	1.72354	0.0145546	10	22	0.435334	0	4	18	1.40782	0.0105553	10	18	1.78252	0.0174029	10	4
chr2_475398	synonymous_variant	VPA0476	hypothetical protein	N/A	0.232844	0	4	30	0.148742	0	7	23	0.267606	0	4	23	0.0996329	0	4	7
chr2_475428	synonymous_variant	VPA0476	hypothetical protein	N/A	0.0655015	0	7	37	0.10513	0	9	28	0.0400052	0	7	28	0.115771	0	7	9
chr2_475446	synonymous_variant	VPA0476	hypothetical protein	N/A	0.623423	0.000578195	4	40	0.429457	0	13	27	0.468521	0	4	27	0.847712	0.00361301	4	13
chr2_475455	synonymous_variant	VPA0476	hypothetical protein	N/A	0.617983	0.000958502	119	621	0.590067	0.000548687	154	467	0.427128	0	119	467	0.962574	0.00666277	119	154
chr2_475461	synonymous_variant	VPA0476	hypothetical protein	N/A	3.25885	0.0210845	6	110	3.33068	0.0237835	45	65	2.03763	0.0123757	6	65	5.52724	0.0619314	6	45
chr2_475527	synonymous_variant	VPA0476	hypothetical protein	N/A	0.534617	0	6	52	0.175874	0	15	37	0.455932	0	6	37	0.583359	0.000740684	6	15
chr2_475545	missense_variant	VPA0476	hypothetical protein	N/A	0.305395	0	4	32	1.51428	0.00864717	14	18	0.048177	0	4	18	0.9914	0.00530384	4	14
chr2_475582	missense_variant	VPA0476	hypothetical protein	N/A	1.10347	0.00700701	19	68	0.419075	0.000247696	21	47	1.26122	0.00954639	19	47	0.484126	0	19	21
chr2_475587	synonymous_variant	VPA0476	hypothetical protein	N/A	0.501689	0.00233094	83	427	1.10958	0.00412679	99	328	0.252588	0	83	328	1.1549	0.0127471	83	99
chr2_475590	synonymous_variant	VPA0476	hypothetical protein	N/A	0.268411	0	4	31	1.65956	0.0082153	14	17	0.00921731	0	4	17	0.9914	0.00432037	4	14
chr2_475608	synonymous_variant	VPA0476	hypothetical protein	N/A	1.92445	0.0161499	17	46	0.00921731	0	12	34	1.82102	0.0152441	17	34	1.4023	0.0120558	17	12
chr2_475611	synonymous_variant	VPA0476	hypothetical protein	N/A	4.29843	0.0383401	130	549	0.0520764	0	143	406	4.04769	0.0375256	130	406	3.29073	0.03964	130	143
chr2_475686	synonymous_variant	VPA0476	hypothetical protein	N/A	2.3536	0.0140241	6	93	0.154902	0	26	67	2.16941	0.0134853	6	67	2.1152	0.0194264	6	26
chr2_475707	synonymous_variant	VPA0476	hypothetical protein	N/A	1.16941	0.00453255	4	52	2.36552	0.0155995	23	29	0.576754	0.000303097	4	29	2.47496	0.0233499	4	23
chr2_475710	synonymous_variant	VPA0476	hypothetical protein	N/A	0.202732	0	31	192	0.488117	0	56	136	0.0958256	0	31	136	0.457175	0	31	56
chr2_475767	synonymous_variant	VPA0476	hypothetical protein	N/A	0.60206	0.000580821	3	32	1.81816	0.00515034	3	29	0.928118	0.00237349	3	29	0.37059	0	3	3
chr2_475776	synonymous_variant	VPA0476	hypothetical protein	N/A	0.737549	0.0017263	42	289	1.48149	0.0071093	62	227	1.10403	0.00525341	42	227	0.0199966	0	42	62
chr2_475779	synonymous_variant	VPA0476	hypothetical protein	N/A	3.47366	0.0217926	4	94	0.166853	0	23	71	3.49485	0.0235946	4	71	2.47496	0.0233499	4	23
chr2_475794	synonymous_variant	VPA0476	hypothetical protein	N/A	0.0726296	0	26	142	0.595166	0.000654494	43	99	0.187755	0	26	99	0.183096	0	26	43
chr2_475818	synonymous_variant	VPA0476	hypothetical protein	N/A	0.0624821	0	63	365	0.327902	0	101	264	0.000434512	0	63	264	0.226214	0	63	101
chr2_47583	synonymous_variant	VPA0055	chitinase	N/A	0.673664	0.00189961	8	27	0.20412	0	6	21	0.565431	0.000855241	8	21	0.712198	0.00264335	8	6
chr2_475851	synonymous_variant	VPA0476	hypothetical protein	N/A	3.57025	0.0226326	7	125	0.0649968	0	32	93	3.50724	0.0233471	7	93	2.68403	0.0268918	7	32
chr2_475892	synonymous_variant	VPA0476	hypothetical protein	N/A	0.539102	0.000533914	13	53	0.9914	0.00283765	9	44	0.303644	0	13	44	1.16813	0.00874553	13	9
chr2_475893	synonymous_variant	VPA0476	hypothetical protein	N/A	0.725842	0.00179196	75	485	1.11295	0.00420583	141	344	0.423659	0	75	344	1.4045	0.0129751	75	141
chr2_475902	synonymous_variant	VPA0476	hypothetical protein	N/A	3.1261	0.0257268	135	609	0.869666	0.00239145	148	461	2.49894	0.0202081	135	461	3.56543	0.0454408	135	148
chr2_475905	synonymous_variant	VPA0476	hypothetical protein	N/A	0.79588	0.00254818	88	437	1.75945	0.00887123	97	340	0.39794	0	88	340	1.89279	0.0190287	88	97
chr2_47592	synonymous_variant	VPA0055	chitinase	N/A	0.88941	0.00236853	3	38	1.3363	0.00481472	5	33	1.19654	0.00492741	3	33	0.374688	0	3	5
chr2_475929	synonymous_variant	VPA0476	hypothetical protein	N/A	0.498941	0	39	258	3.67985	0.0229138	45	213	1.098	0.0051779	39	213	0.686133	0.00229489	39	45
chr2_475932	synonymous_variant	VPA0476	hypothetical protein	N/A	0.172631	0	53	318	4.46471	0.0291878	56	262	0.707744	0.00169816	53	262	1.33442	0.00927464	53	56
chr2_475938	synonymous_variant	VPA0476	hypothetical protein	N/A	0.463442	0.00277544	40	262	0.0443122	0	68	194	0.465974	0.00277403	40	194	0.333482	0.00144689	40	68
chr2_475953	synonymous_variant	VPA0476	hypothetical protein	N/A	0.0660068	0	46	268	2.69897	0.0156464	51	217	0.393619	0	46	217	0.954677	0.00576164	46	51
chr2_475964	missense_variant	VPA0476	hypothetical protein	N/A	1.42597	0.00965151	22	75	0.0695604	0	19	56	1.31785	0.00870483	22	56	1.15552	0.00854269	22	19
chr2_475971	synonymous_variant	VPA0476	hypothetical protein	N/A	0.764472	0.00256252	19	76	2.37059	0.0119463	10	66	0.334419	0	19	66	2.32975	0.025703	19	10
chr2_475974	synonymous_variant	VPA0476	hypothetical protein	N/A	3.11295	0.0337136	14	24	0.358526	0	8	16	3.24489	0.0360428	14	16	1.62893	0.0153135	14	8
chr2_475989	synonymous_variant	VPA0476	hypothetical protein	N/A	0.443697	0	43	212	0.372634	0	51	161	0.322393	0	43	161	0.642065	0.0006469	43	51
chr2_476019	synonymous_variant	VPA0476	hypothetical protein	N/A	2.25026	0.0107621	1	40	0.737549	0.000479052	7	33	2.50169	0.0127202	1	33	1.0804	0.00882684	1	7
chr2_476049	synonymous_variant	VPA0476	hypothetical protein	N/A	0.069051	0	5	31	0.0204516	0	8	23	0.0721166	0	5	23	0.0457575	0	5	8
chr2_476070	synonymous_variant	VPA0476	hypothetical protein	N/A	0.879426	0.00364489	24	97	1.19314	0.00430307	18	79	0.539102	0.000470225	24	79	1.67572	0.0160325	24	18
chr2_476088	synonymous_variant	VPA0476	hypothetical protein	N/A	0.0777937	0	14	75	0.0301184	0	20	55	0.08302	0	14	55	0.0462403	0	14	20
chr2_476113	missense_variant	VPA0476	hypothetical protein	N/A	0.970616	0.00278518	2	31	0.0204516	0	8	23	0.954677	0.00288627	2	23	0.769551	0.00256457	2	8
chr2_476127	synonymous_variant	VPA0476	hypothetical protein	N/A	3.42829	0.0182576	1	57	1.74958	0.00996406	23	34	2.59346	0.0138573	1	34	4.6073	0.0440111	1	23
chr2_476143	missense_variant	VPA0476	hypothetical protein	N/A	0.815309	0.00215603	9	81	4.8962	0.0389659	39	42	0.118045	0	9	42	3.02919	0.0317705	9	39
chr2_476145	synonymous_variant	VPA0476	hypothetical protein	N/A	0.14752	0	24	126	1.5784	0.00702842	23	103	0.0409586	0	24	103	0.943095	0.00561129	24	23
chr2_476148	synonymous_variant	VPA0476	hypothetical protein	N/A	2.6038	0.01484	3	69	0.011441	0	18	51	2.53165	0.0154088	3	51	2.0752	0.0180658	3	18
chr2_476178	synonymous_variant	VPA0476	hypothetical protein	N/A	0.210419	0	50	265	0.226945	0	73	192	0.266001	0	50	192	0.047692	0	50	73
chr2_476229	synonymous_variant	VPA0476	hypothetical protein	N/A	0.175224	0	7	47	0.61261	0.000527583	9	38	0.293282	0	7	38	0.115771	0	7	9
chr2_476232	synonymous_variant	VPA0476	hypothetical protein	N/A	0.266803	0	11	51	0.860121	0.00201235	9	42	0.107349	0	11	42	0.761954	0.00329076	11	9
chr2_47628	synonymous_variant	VPA0055	chitinase	N/A	0.116907	0	49	267	0.00524306	0	70	197	0.111821	0	49	197	0.0990869	0	49	70
chr2_476325	synonymous_variant	VPA0476	hypothetical protein	N/A	2.10568	0.017215	33	111	0.623423	0.000668872	24	87	1.68403	0.0127117	33	87	2.35556	0.0261427	33	24
chr2_476351	missense_variant	VPA0476	hypothetical protein	N/A	5.09205	0.0373826	11	189	1.00524	0.00353637	59	130	4.2426	0.0326203	11	130	5.59176	0.0653961	11	59
chr2_476410	intergenic_region	N/A	N/A	N/A	4.97469	0.0564898	28	55	0.559091	0.000474654	18	37	5.24033	0.0614471	28	37	2.50446	0.0283868	28	18
chr2_476454	intergenic_region	N/A	N/A	N/A	2.63639	0.0164405	8	116	0.987163	0.00367261	38	78	2.07109	0.0126448	8	78	3.26201	0.0345488	8	38
chr2_476469	intergenic_region	N/A	N/A	N/A	1.13906	0.00418525	7	75	2.73518	0.0150079	9	66	1.70997	0.009421	7	66	0.115771	0	7	9
chr2_476478	intergenic_region	N/A	N/A	N/A	4.76447	0.0336937	9	165	1.32239	0.00621417	54	111	3.82681	0.0280042	9	111	5.63264	0.065047	9	54
chr2_476519	intergenic_region	N/A	N/A	N/A	5.03668	0.0362406	10	179	0.55752	0.000507031	53	126	4.42251	0.0334275	10	126	4.97469	0.0571199	10	53
chr2_476521	intergenic_region	N/A	N/A	N/A	0.305395	0	4	32	0.0920515	0	9	23	0.267606	0	4	23	0.319664	0	4	9
chr2_476538	intergenic_region	N/A	N/A	N/A	0.00921731	0	8	45	1.49485	0.00588744	6	39	0.163676	0	8	39	0.712198	0.00145899	8	6
chr2_476588	intergenic_region	N/A	N/A	N/A	3.07366	0.023269	17	34	0.0101054	0	9	25	2.91009	0.0218144	17	25	2.10237	0.0155367	17	9
chr2_476605	intergenic_region	N/A	N/A	N/A	0.787812	0.00157305	55	259	1.26043	0.00501477	56	203	0.454693	0	55	203	1.59346	0.0108204	55	56
chr2_476607	intergenic_region	N/A	N/A	N/A	0.754487	0.00190873	9	30	0.378824	0	6	24	0.58838	0.000932801	9	24	0.935542	0.00295284	9	6
chr2_476608	intergenic_region	N/A	N/A	N/A	1.35164	0.00762526	21	72	0.785156	0.00160959	14	58	0.995679	0.00413745	21	58	1.83565	0.0166456	21	14
chr2_476609	intergenic_region	N/A	N/A	N/A	4.42946	0.033175	9	159	0.379864	0	46	113	3.97062	0.0314809	9	113	4.19111	0.0490313	9	46
chr2_476613	intergenic_region	N/A	N/A	N/A	0.600326	0.000474463	11	42	0.136083	0	12	30	0.636388	0.00082346	11	30	0.350665	0	11	12
chr2_476618	intergenic_region	N/A	N/A	N/A	0.59176	0.000188496	24	106	0.974694	0.00241368	21	85	0.344862	0	24	85	1.20204	0.0071231	24	21
chr2_476624	intergenic_region	N/A	N/A	N/A	0.366532	0	9	38	0.14752	0	9	29	0.306273	0	9	29	0.408935	0	9	9
chr2_476632	intergenic_region	N/A	N/A	N/A	0.49485	0.000321518	17	74	0.66354	0.000217742	15	59	0.312471	0	17	59	0.896196	0.00393692	17	15
chr2_476640	intergenic_region	N/A	N/A	N/A	2.10292	0.0157854	43	157	1.16558	0.00406683	32	125	1.52724	0.00993235	43	125	2.89279	0.0325542	43	32
chr2_476641	intergenic_region	N/A	N/A	N/A	0.752027	0.00236484	60	398	0.0777937	0	106	292	0.69037	0.00202102	60	292	0.673664	0.00138349	60	106
chr2_476642	intergenic_region	N/A	N/A	N/A	2.87615	0.0195931	6	103	2.14997	0.0135045	39	64	1.97062	0.013114	6	64	4.37366	0.0503078	6	39
chr2_476652	intergenic_region	N/A	N/A	N/A	0.869666	0.00315611	67	446	0.165579	0	114	332	0.91364	0.00362061	67	332	0.522879	6.35275e-05	67	114
chr2_476653	intergenic_region	N/A	N/A	N/A	3.05061	0.0258258	27	71	0.730487	0.00128024	14	57	2.451	0.0193065	27	57	3.24718	0.0314266	27	14
chr2_476658	intergenic_region	N/A	N/A	N/A	0.669586	0.00185793	20	149	0.90309	0.0027954	47	102	0.412289	0	20	102	1.1986	0.00943691	20	47
chr2_476672	intergenic_region	N/A	N/A	N/A	0.344862	0	62	384	0.222573	0	97	287	0.403403	0	62	287	0.137272	0	62	97
chr2_476678	intergenic_region	N/A	N/A	N/A	2.19179	0.0173583	26	79	0.50307	0	17	62	1.7986	0.0132927	26	62	2.2815	0.0231835	26	17
chr2_476679	intergenic_region	N/A	N/A	N/A	5.0846	0.057084	23	38	0.931814	0.00210085	6	32	4.09528	0.0438052	23	32	5.01189	0.0566337	23	6
chr2_476705	intergenic_region	N/A	N/A	N/A	1.68403	0.00834717	5	71	0.0660068	0	18	53	1.67162	0.00876391	5	53	1.25104	0.00849815	5	18
chr2_476707	intergenic_region	N/A	N/A	N/A	0.345823	0	17	116	0.642065	0.00206162	36	80	0.189767	0	17	80	0.692504	0.0036039	17	36
chr2_476759	synonymous_variant	VPA0477	beta-lactamase	N/A	0.735182	0.00221462	42	193	0.924453	0.0025098	42	151	0.463442	0	42	151	1.31966	0.0123791	42	42
chr2_476783	synonymous_variant	VPA0477	beta-lactamase	N/A	0.0888424	0	9	47	0.61261	0.000345589	9	38	0.00744648	0	9	38	0.408935	0	9	9
chr2_476786	synonymous_variant	VPA0477	beta-lactamase	N/A	1.82681	0.00653383	139	676	0.924453	0.00491711	165	511	1.36552	0.00359592	139	511	2.4168	0.0177866	139	165
chr2_476789	synonymous_variant	VPA0477	beta-lactamase	N/A	5.18376	0.0354143	6	143	2.32422	0.0147959	52	91	3.88273	0.0273057	6	91	6.9393	0.0789392	6	52
chr2_476816	synonymous_variant	VPA0477	beta-lactamase	N/A	2.35262	0.0134634	5	84	0.206908	0	24	60	2.14086	0.0126129	5	60	2.19246	0.0201806	5	24
chr2_476837	synonymous_variant	VPA0477	beta-lactamase	N/A	1.51713	0.00878103	59	428	0.60206	0.000732884	121	307	1.19654	0.00609281	59	307	1.83863	0.0173646	59	121
chr2_476843	synonymous_variant	VPA0477	beta-lactamase	N/A	1.56864	0.00664445	4	60	0.67162	0.000596892	20	40	1.23807	0.00547929	4	40	1.95078	0.0129719	4	20
chr2_476909	synonymous_variant	VPA0477	beta-lactamase	N/A	2.44249	0.0168661	32	288	1.34582	0.00623651	89	199	1.77989	0.0113957	32	199	3.37675	0.0385794	32	89
chr2_476927	synonymous_variant	VPA0477	beta-lactamase	N/A	0.966576	0.00358507	89	580	1.07727	0.00390391	166	414	0.621602	0.000739087	89	414	1.65365	0.0143008	89	166
chr2_476975	synonymous_variant	VPA0477	beta-lactamase	N/A	1.84771	0.00902669	3	56	0.161781	0	16	40	1.69465	0.00842658	3	40	1.7167	0.0137568	3	16
chr2_477011	synonymous_variant	VPA0477	beta-lactamase	N/A	0.242604	0	98	583	1.22257	0.00509696	168	415	0.0457575	0	98	415	0.869666	0.0042827	98	168
chr2_477044	synonymous_variant	VPA0477	beta-lactamase	N/A	0.0452752	0	11	65	0.120904	0	16	49	0.0705811	0	11	49	0.0231917	0	11	16
chr2_477047	synonymous_variant	VPA0477	beta-lactamase	N/A	0.0530567	0	13	77	0.128427	0	19	58	0.0798767	0	13	58	0.0204516	0	13	19
chr2_477056	synonymous_variant	VPA0477	beta-lactamase	N/A	0.74958	0.00179405	58	386	1.05998	0.00342726	89	297	1.03905	0.00445286	58	297	0.0731433	0	58	89
chr2_477068	synonymous_variant	VPA0477	beta-lactamase	N/A	0.00348833	0	18	102	0.779892	0.0014685	21	81	0.111821	0	18	81	0.366532	0	18	21
chr2_477074	synonymous_variant	VPA0477	beta-lactamase	N/A	3.10958	0.0218989	18	206	1.54061	0.00791553	67	139	2.29843	0.0157165	18	139	4.20482	0.0488539	18	67
chr2_477083	synonymous_variant	VPA0477	beta-lactamase	N/A	1.36552	0.00574888	4	56	1.19997	0.00389063	9	47	1.70553	0.00881455	4	47	0.319664	0	4	9
chr2_477086	synonymous_variant	VPA0477	beta-lactamase	N/A	1.2636	0.00627339	56	399	1.13727	0.00466363	118	281	0.850781	0.00272295	56	281	2.007	0.0197053	56	118
chr2_477104	synonymous_variant	VPA0477	beta-lactamase	N/A	1.55752	0.0119028	16	47	0.640165	0.00125958	16	31	1.83268	0.0159758	16	31	0.609065	0.00137073	16	16
chr2_477125	synonymous_variant	VPA0477	beta-lactamase	N/A	0.361511	0	87	530	0.10513	0	137	393	0.386158	0	87	393	0.213249	0	87	137
chr2_477136	stop_gained	VPA0477	beta-lactamase	N/A	1.10679	0.00561038	77	362	0.237321	0	99	263	1.18376	0.00672205	77	263	0.616185	0.000559228	77	99
chr2_477137	synonymous_variant	VPA0477	beta-lactamase	N/A	1.35067	0.00820422	62	273	0.143271	0	74	199	1.37986	0.00895953	62	199	0.853872	0.00442522	62	74
chr2_477152	synonymous_variant	VPA0477	beta-lactamase	N/A	0.465974	0	3	29	1.13077	0.00467615	12	17	0.211125	0	3	17	1.03858	0.00928388	3	12
chr2_477169	synonymous_variant	VPA0477	beta-lactamase	N/A	0.462181	0	15	65	0.120904	0	16	49	0.402305	0	15	49	0.4698	0	15	16
chr2_477179	synonymous_variant	VPA0477	beta-lactamase	N/A	5.88941	0.0362807	2	107	1.56225	0.00837362	38	69	4.80688	0.0310957	2	69	6.97881	0.0731834	2	38
chr2_477194	synonymous_variant	VPA0477	beta-lactamase	N/A	0.607303	0.000416459	7	61	0.252588	0	18	43	0.500313	0	7	43	0.707744	0.00213801	7	18
chr2_477209	synonymous_variant	VPA0477	beta-lactamase	N/A	0.730487	0.00199739	5	50	0.79588	0.00188539	9	41	0.935542	0.00391413	5	41	0.136083	0	5	9
chr2_477212	synonymous_variant	VPA0477	beta-lactamase	N/A	0.0264104	0	108	617	1.92082	0.00993429	142	475	0.279014	0	108	475	0.721246	0.00342672	108	142
chr2_477224	synonymous_variant	VPA0477	beta-lactamase	N/A	0.37366	0	12	86	2.26761	0.0150904	34	52	0.0390538	0	12	52	1.42481	0.0110933	12	34
chr2_477230	synonymous_variant	VPA0477	beta-lactamase	N/A	0.0486625	0	67	375	0.432974	0	92	283	0.0254883	0	67	283	0.262807	0	67	92
chr2_477233	synonymous_variant	VPA0477	beta-lactamase	N/A	2.51286	0.0163358	5	87	2.82391	0.0190573	36	51	1.54212	0.00945293	5	51	4.35458	0.0483552	5	36
chr2_477297	missense_variant	VPA0477	beta-lactamase	N/A	3.8962	0.0298393	22	254	1.5986	0.00813058	81	173	2.94692	0.0227443	22	173	5.04096	0.0610949	22	81
chr2_47772	synonymous_variant	VPA0055	chitinase	N/A	0.812479	0.00271119	77	376	0.596879	0.000628887	107	269	1.0048	0.00473797	77	269	0.246417	0	77	107
chr2_47823	synonymous_variant	VPA0055	chitinase	N/A	0.276544	0	8	57	2.09854	0.0135218	24	33	0.0141246	0	8	33	1.19246	0.00797583	8	24
chr2_478437	synonymous_variant	VPA0478	oxidoreductase	N/A	0.140261	0	21	110	0.315155	0	32	78	0.21254	0	21	78	0.0287242	0	21	32
chr2_478440	synonymous_variant	VPA0478	oxidoreductase	N/A	0.413413	0	29	139	0.215383	0	34	105	0.331614	0	29	105	0.501689	0.000119105	29	34
chr2_478458	synonymous_variant	VPA0478	oxidoreductase	N/A	2.00174	0.0112624	6	86	0.406714	0	26	60	1.7167	0.00967726	6	60	2.1152	0.0194264	6	26
chr2_478470	synonymous_variant	VPA0478	oxidoreductase	N/A	0.906578	0.00309408	81	393	0.742321	0.00158336	113	280	1.14813	0.00559732	81	280	0.241088	0	81	113
chr2_4785	missense_variant	VPA0003	peptide ABC transporter ATP-binding protein	N/A	13.9172	0.196251	26	11	0	0.00537862	6	5	14.6021	0.194978	26	5	6.03152	0.0816199	26	6
chr2_478506	synonymous_variant	VPA0478	oxidoreductase	N/A	0.630784	0.00103936	99	618	0.0105502	0	162	456	0.614394	0.000947149	99	456	0.486782	1.64421e-05	99	162
chr2_478525	missense_variant	VPA0478	oxidoreductase	N/A	0.0520764	0	6	32	0.250264	0	7	25	0.00436481	0	6	25	0.182435	0	6	7
chr2_478530	synonymous_variant	VPA0478	oxidoreductase	N/A	0.88941	0.00236853	3	38	0.14752	0	9	29	0.928118	0.00284521	3	29	0.576754	0.000585996	3	9
chr2_478531	synonymous_variant	VPA0478	oxidoreductase	N/A	0.966576	0.00401743	121	612	0.189767	0	157	455	0.844664	0.00304516	121	455	0.958607	0.00467749	121	157
chr2_478533	synonymous_variant	VPA0478	oxidoreductase	N/A	0.033389	0	72	405	0.939302	0.00295512	118	287	0.185087	0	72	287	0.356547	0	72	118
chr2_478550	missense_variant	VPA0478	oxidoreductase	N/A	1.85387	0.0101111	6	83	0.0190881	0	22	61	1.77989	0.0102076	6	61	1.50585	0.0117506	6	22
chr2_478552	missense_variant	VPA0478	oxidoreductase	N/A	2.03433	0.00986513	2	49	1.03953	0.00284551	8	41	2.37263	0.0130626	2	41	0.769551	0.00256457	2	8
chr2_478557	synonymous_variant	VPA0478	oxidoreductase	N/A	2.06198	0.0120741	8	104	0.876148	0.00223209	21	83	2.383	0.015703	8	83	0.829738	0.00357237	8	21
chr2_478590	synonymous_variant	VPA0478	oxidoreductase	N/A	2.03858	0.0113363	5	78	1.03527	0.0038991	27	51	1.54212	0.00806026	5	51	2.70333	0.0265543	5	27
chr2_478608	synonymous_variant	VPA0478	oxidoreductase	N/A	0.430626	0	39	254	0.438899	0	61	193	0.546682	0	39	193	0.0979971	0	39	61
chr2_478612	missense_variant	VPA0478	oxidoreductase	N/A	2.37366	0.0199074	66	262	0.29243	0	73	189	2.47756	0.022052	66	189	1.35853	0.0102398	66	73
chr2_478619	missense_variant	VPA0478	oxidoreductase	N/A	0.754487	0.00269735	9	30	0.148742	0	7	23	0.657577	0.0017505	9	23	0.725842	0.00283011	9	7
chr2_478626	synonymous_variant	VPA0478	oxidoreductase	N/A	1.14327	0.00743755	3	43	0.388277	0	9	34	1.266	0.00855538	3	34	0.576754	0.00516365	3	9
chr2_478630	missense_variant	VPA0478	oxidoreductase	N/A	1.01909	0.00488117	39	167	0.163676	0	46	121	1.06298	0.00556209	39	121	0.610834	0.00138756	39	46
chr2_478634	missense_variant	VPA0478	oxidoreductase	N/A	0.224026	0	18	116	1.18642	0.00522782	39	77	0.0296531	0	18	77	0.798603	0.00423041	18	39
chr2_478659	synonymous_variant	VPA0478	oxidoreductase	N/A	2.767	0.0194065	21	220	0.230623	0	61	159	2.49757	0.0180916	21	159	2.52578	0.0262374	21	61
chr2_478666	synonymous_variant	VPA0478	oxidoreductase	N/A	0.647817	0.000502434	3	33	0.571865	7.03074e-05	6	27	0.79588	0.00156671	3	27	0.173277	0	3	6
chr2_478671	synonymous_variant	VPA0478	oxidoreductase	N/A	0.169411	0	18	113	1.6073	0.0084598	40	73	0.0467237	0	18	73	0.886057	0.00435153	18	40
chr2_478682	missense_variant	VPA0478	oxidoreductase	N/A	0.422508	0	3	28	0.260428	0	6	22	0.488117	0	3	22	0.173277	0	3	6
chr2_478698	synonymous_variant	VPA0478	oxidoreductase	N/A	0.0136762	0	42	240	0.126679	0	65	175	0.0123337	0	42	175	0.0777937	0	42	65
chr2_478712	missense_variant	VPA0478	oxidoreductase	N/A	1.27984	0.00851421	59	260	0.141463	0	66	194	1.14935	0.00776897	59	194	1.15243	0.00864923	59	66
chr2_478713	synonymous_variant	VPA0478	oxidoreductase	N/A	1.41454	0.0108466	15	45	0.10902	0	11	34	1.28067	0.0097773	15	34	1.18709	0.00900975	15	11
chr2_478735	missense_variant	VPA0478	oxidoreductase	N/A	0.177178	0	6	28	0.540608	0	5	23	0.0726296	0	6	23	0.480172	0	6	5
chr2_478746	synonymous_variant	VPA0478	oxidoreductase	N/A	0.730487	0.00222414	53	251	0.69037	0.000942911	58	193	0.501689	0.000271699	53	193	1.1512	0.00842837	53	58
chr2_478747	missense_variant	VPA0478	oxidoreductase	N/A	0.939302	0.00187518	3	39	1.00745	0.0018422	6	33	1.19654	0.00362481	3	33	0.173277	0	3	6
chr2_478762	synonymous_variant	VPA0478	oxidoreductase	N/A	2.0655	0.0150599	128	604	0.184422	0	155	449	1.85699	0.0136768	128	449	1.84164	0.0176161	128	155
chr2_478812	synonymous_variant	VPA0478	oxidoreductase	N/A	0.0305841	0	8	44	0.394695	0	14	30	0.108463	0	8	30	0.14813	0	8	14
chr2_478831	synonymous_variant	VPA0478	oxidoreductase	N/A	0.304518	0	81	430	0.304518	0	118	312	0.38405	0	81	312	0.075204	0	81	118
chr2_478884	synonymous_variant	VPA0478	oxidoreductase	N/A	0.371611	0	82	502	0.931814	0.00331277	144	358	0.172631	0	82	358	0.88941	0.00511674	82	144
chr2_478887	synonymous_variant	VPA0478	oxidoreductase	N/A	1.32514	0.00753904	87	586	0.0381045	0	153	433	1.29757	0.00770313	87	433	0.970616	0.00570339	87	153
chr2_478914	synonymous_variant	VPA0478	oxidoreductase	N/A	4.07935	0.0400996	50	152	0.149967	0	38	114	3.71897	0.0374656	50	114	3.22185	0.0345714	50	38
chr2_478921	synonymous_variant	VPA0478	oxidoreductase	N/A	0.173277	0	82	485	0.677781	0.00121333	137	348	0.047692	0	82	348	0.521434	0	82	137
chr2_478926	synonymous_variant	VPA0478	oxidoreductase	N/A	0.917215	0.0025981	2	30	0.192465	0	9	21	0.809668	0.00154362	2	21	0.943095	0.00695981	2	9
chr2_478929	synonymous_variant	VPA0478	oxidoreductase	N/A	1.00833	0.00406295	51	357	0.338187	0	99	258	0.829738	0.00264801	51	258	1.13787	0.0067963	51	99
chr2_478932	synonymous_variant	VPA0478	oxidoreductase	N/A	1.39577	0.00746265	42	318	0.0840728	0	85	233	1.29414	0.00688512	42	233	1.19723	0.00747433	42	85
chr2_478944	synonymous_variant	VPA0478	oxidoreductase	N/A	0.0974532	0	6	38	0.00305075	0	10	28	0.093665	0	6	28	0.0824945	0	6	10
chr2_478947	synonymous_variant	VPA0478	oxidoreductase	N/A	0.835647	0.00336698	32	138	0.61261	0.00102815	42	96	1.03953	0.00580267	32	96	0.251037	0	32	42
chr2_478959	synonymous_variant	VPA0478	oxidoreductase	N/A	1.1349	0.00542088	96	629	0.489455	1.10781e-05	173	456	0.89279	0.00336677	96	456	1.383	0.0111254	96	173
chr2_478961	missense_variant	VPA0478	oxidoreductase	N/A	1.72584	0.0116647	108	505	0.326058	0	127	378	1.47496	0.00960966	108	378	1.73755	0.0161725	108	127
chr2_478965	synonymous_variant	VPA0478	oxidoreductase	N/A	0.218963	0	75	449	0.0419142	0	117	332	0.224754	0	75	332	0.148742	0	75	117
chr2_478969	missense_variant	VPA0478	oxidoreductase	N/A	0.247952	0	28	142	0.0990869	0	36	106	0.210419	0	28	106	0.272459	0	28	36
chr2_478980	synonymous_variant	VPA0478	oxidoreductase	N/A	2.67366	0.0102295	0	34	2.07572	0.0098696	16	18	1.85387	0.00830411	0	18	3.96257	0.0263011	0	16
chr2_478990	missense_variant	VPA0478	oxidoreductase	N/A	0.0400052	0	26	151	0.102373	0	41	110	0.0168249	0	26	110	0.0899095	0	26	41
chr2_479	intergenic_region	N/A	N/A	N/A	0.651695	0.00100588	5	48	0.365523	0.00124479	15	33	0.508638	0	5	33	0.829738	0.00590538	5	15
chr2_479029	missense_variant	VPA0478	oxidoreductase	N/A	1.83268	0.00998887	8	99	0.197911	0	24	75	1.88941	0.0110856	8	75	1.19246	0.00797583	8	24
chr2_479031	synonymous_variant	VPA0478	oxidoreductase	N/A	0.39794	0	106	563	0.00877392	0	148	415	0.388277	0	106	415	0.310691	0	106	148
chr2_479037	synonymous_variant	VPA0478	oxidoreductase	N/A	0.123782	0	25	133	1.83565	0.010595	47	86	0.431798	0	25	86	0.504456	0	25	47
chr2_479040	synonymous_variant	VPA0478	oxidoreductase	N/A	0.772113	0.00267527	28	120	1.24795	0.00452812	23	97	0.447332	0	28	97	1.5867	0.0147003	28	23
chr2_479046	synonymous_variant	VPA0478	oxidoreductase	N/A	0.00480371	0	20	114	0.575118	0.000433766	35	79	0.0931265	0	20	79	0.262807	0	20	35
chr2_479060	missense_variant	VPA0478	oxidoreductase	N/A	1.15428	0.0067328	17	58	0.151195	0	14	44	1.02273	0.00546256	17	44	1.04672	0.00705534	17	14
chr2_479073	synonymous_variant	VPA0478	oxidoreductase	N/A	0.131944	0	28	149	1.63078	0.00746689	28	121	0.0584886	0	28	121	0.935542	0.00376061	28	28
chr2_479079	synonymous_variant	VPA0478	oxidoreductase	N/A	0.262807	0	17	112	0.510042	0.000126847	34	78	0.142065	0	17	78	0.531653	0.00023907	17	34
chr2_479081	missense_variant	VPA0478	oxidoreductase	N/A	0.0376307	0	5	27	0.387216	0	9	18	0.116339	0	5	18	0.136083	0	5	9
chr2_479092	synonymous_variant	VPA0478	oxidoreductase	N/A	1.39362	0.00855363	59	256	1.03905	0.00374834	78	178	1.77469	0.0132315	59	178	0.371611	0	59	78
chr2_479094	synonymous_variant	VPA0478	oxidoreductase	N/A	0.359519	0	14	98	0.844664	0.00242609	32	66	0.170696	0	14	66	0.809668	0.0034059	14	32
chr2_479095	missense_variant	VPA0478	oxidoreductase	N/A	1.76447	0.0120754	62	456	0.60206	0.000612602	111	345	2.00043	0.0152152	62	345	0.779892	0.00371858	62	111
chr2_479096	missense_variant	VPA0478	oxidoreductase	N/A	2.03953	0.01394	60	454	0.554396	0.000316508	111	343	2.266	0.0170749	60	343	0.970616	0.00557109	60	111
chr2_479104	missense_variant	VPA0478	oxidoreductase	N/A	0.380907	0.000845339	4	34	0.170696	0.00085809	10	24	0.316053	0	4	24	0.442493	0.00594388	4	10
chr2_479109	synonymous_variant	VPA0478	oxidoreductase	N/A	0.197911	0	13	64	1.4318	0.00570751	10	54	0.0101054	0	13	54	0.974694	0.0060752	13	10
chr2_479112	synonymous_variant	VPA0478	oxidoreductase	N/A	0.310691	0	26	128	0.0301184	0	34	94	0.310691	0	26	94	0.225483	0	26	34
chr2_479114	missense_variant	VPA0478	oxidoreductase	N/A	0.345823	0	30	195	0.079355	0	50	145	0.361511	0	30	145	0.219683	0	30	50
chr2_479118	synonymous_variant	VPA0478	oxidoreductase	N/A	0.906578	0.00369195	52	238	0.0920515	0	61	177	0.826814	0.00305883	52	177	0.8041	0.00376844	52	61
chr2_479128	missense_variant	VPA0478	oxidoreductase	N/A	0.0560111	0	31	181	0.185087	0	50	131	0.0163737	0	31	131	0.14813	0	31	50
chr2_479166	synonymous_variant	VPA0478	oxidoreductase	N/A	0.0319843	0	38	219	0.349692	0	53	166	0.0979971	0	38	166	0.135489	0	38	53
chr2_479173	missense_variant	VPA0478	oxidoreductase	N/A	0.406714	0	18	125	0.686133	0.00106299	27	98	0.568636	0.000428996	18	98	0.0070049	0	18	27
chr2_479175	synonymous_variant	VPA0478	oxidoreductase	N/A	1.77469	0.00592921	1	33	1.36051	0.00817572	4	29	2.14026	0.0096582	1	29	0	0.000161651	1	4
chr2_479177	missense_variant	VPA0478	oxidoreductase	N/A	0.187087	0	18	114	0.425969	0	26	88	0.279014	0	18	88	0.0390538	0	18	26
chr2_479221	missense_variant	VPA0478	oxidoreductase	N/A	0.129596	0	88	485	1.62709	0.0077495	110	375	0.0680339	0	88	375	0.89279	0.00345512	88	110
chr2_479229	synonymous_variant	VPA0478	oxidoreductase	N/A	0.468521	0.000237918	12	50	0.534617	0.000451093	10	40	0.313364	0	12	40	0.782516	0.004552	12	10
chr2_479241	synonymous_variant	VPA0478	oxidoreductase	N/A	1.70774	0.0069956	1	32	1.13312	0.00488175	13	19	1.25181	0.00442094	1	19	2.37572	0.019631	1	13
chr2_479253	synonymous_variant	VPA0478	oxidoreductase	N/A	2.11407	0.00965103	1	38	0.14752	0	9	29	2.14026	0.0106575	1	29	1.50864	0.0102008	1	9
chr2_479262	synonymous_variant	VPA0478	oxidoreductase	N/A	0.161151	0	96	527	2.05208	0.0112105	118	409	0.0726296	0	96	409	1.11691	0.0066389	96	118
chr2_479269	synonymous_variant	VPA0478	oxidoreductase	N/A	2.82974	0.0137641	0	36	0.0788339	0	10	26	2.6968	0.0141219	0	26	2.47366	0.0207777	0	10
chr2_479281	missense_variant	VPA0478	oxidoreductase	N/A	2.91009	0.0142223	0	37	0.0390538	0	10	27	2.80134	0.0147749	0	27	2.47366	0.0207777	0	10
chr2_479289	synonymous_variant	VPA0478	oxidoreductase	N/A	1.84164	0.007876	1	34	2.07572	0.0132235	16	18	1.16431	0.00381687	1	18	3.03621	0.0268636	1	16
chr2_479298	missense_variant	VPA0478	oxidoreductase	N/A	0.10513	0	49	268	0.304518	0	66	202	0.0414361	0	49	202	0.262013	0	49	66
chr2_479303	missense_variant	VPA0478	oxidoreductase	N/A	1.29499	0.00818496	34	134	1.53165	0.00628403	25	109	0.809668	0.0033249	34	109	2.37161	0.0263791	34	25
chr2_479304	missense_variant	VPA0478	oxidoreductase	N/A	0.197911	0	4	29	1.98716	0.0125	14	15	0.0736576	0	4	15	0.9914	0.00530384	4	14
chr2_479313	synonymous_variant	VPA0478	oxidoreductase	N/A	0.596879	0.00102379	16	66	1.24109	0.00448754	11	55	0.318759	0	16	55	1.39362	0.0119427	16	11
chr2_479316	synonymous_variant	VPA0478	oxidoreductase	N/A	0.0231917	0	17	95	0.196543	0	23	72	0.0145735	0	17	72	0.123205	0	17	23
chr2_479331	synonymous_variant	VPA0478	oxidoreductase	N/A	1.00922	0.00404332	31	233	0.692504	0.00127565	69	164	0.735182	0.00186523	31	164	1.42251	0.0114015	31	69
chr2_479349	synonymous_variant	VPA0478	oxidoreductase	N/A	1.86967	0.014321	60	246	0.338187	0	60	186	1.59346	0.0119858	60	186	1.85387	0.0185317	60	60
chr2_479379	synonymous_variant	VPA0478	oxidoreductase	N/A	0.0655015	0	7	37	0.401209	0	12	25	0.149354	0	7	25	0.116339	0	7	12
chr2_479382	synonymous_variant	VPA0478	oxidoreductase	N/A	0.568636	0.000277648	30	207	0.850781	0.00215204	63	144	0.339135	0	30	144	1.05998	0.00607899	30	63
chr2_479412	synonymous_variant	VPA0478	oxidoreductase	N/A	0.0974532	0	6	38	0.152427	0	11	27	0.0594835	0	6	27	0.169411	0	6	11
chr2_479419	missense_variant	VPA0478	oxidoreductase	N/A	0.742321	0.00113729	3	35	0.194499	0	8	27	0.79588	0.00156671	3	27	0.434152	0	3	8
chr2_479424	synonymous_variant	VPA0478	oxidoreductase	N/A	0.356547	0	11	79	0.130182	0	22	57	0.303644	0	11	57	0.390406	0	11	22
chr2_479431	missense_variant	VPA0478	oxidoreductase	N/A	0.00305075	0	12	68	1.37779	0.00538788	11	57	0.167491	0	12	57	0.628932	0	12	11
chr2_479466	synonymous_variant	VPA0478	oxidoreductase	N/A	0.325139	0	44	277	1.02045	0.00308998	62	215	0.540608	8.83181e-05	44	215	0.124939	0	44	62
chr2_479468	missense_variant	VPA0478	oxidoreductase	N/A	0.0599818	0	15	89	0.135489	0.00218838	22	67	0.0888424	0	15	67	0.0181814	0.00150332	15	22
chr2_479469	synonymous_variant	VPA0478	oxidoreductase	N/A	0.100727	0	112	624	0.198596	0	160	464	0.0540393	0	112	464	0.199971	0	112	160
chr2_479472	synonymous_variant	VPA0478	oxidoreductase	N/A	0.621602	0.00104865	65	321	2.37986	0.0134036	65	256	0.218245	0	65	256	2.01547	0.0225586	65	65
chr2_479481	synonymous_variant	VPA0478	oxidoreductase	N/A	0.222573	0	13	63	0.347754	0	14	49	0.136677	0	13	49	0.411168	0	13	14
chr2_479499	synonymous_variant	VPA0478	oxidoreductase	N/A	0.297569	0	6	25	0.28567	0	8	17	0.375718	0	6	17	0.0788339	0	6	8
chr2_479508	synonymous_variant	VPA0478	oxidoreductase	N/A	0.4698	0	44	216	0.427128	0	62	154	0.59176	0.000835179	44	154	0.124939	0	44	62
chr2_479536	missense_variant	VPA0478	oxidoreductase	N/A	0.860121	0.00142955	2	29	0.251037	0	9	20	0.737549	0.000601342	2	20	0.943095	0.00442149	2	9
chr2_479538	synonymous_variant	VPA0478	oxidoreductase	N/A	0.116907	0	14	73	0.707744	0.00147049	24	49	0.261219	0	14	49	0.175874	0	14	24
chr2_479583	synonymous_variant	VPA0478	oxidoreductase	N/A	1.93554	0.0102938	4	67	0.302771	0	20	47	1.70553	0.00920102	4	47	1.95078	0.0169263	4	20
chr2_479591	missense_variant	VPA0478	oxidoreductase	N/A	0.995679	0.00461933	42	183	1.82102	0.00891255	35	148	0.542118	0.000442257	42	148	2.21467	0.0239652	42	35
chr2_479610	synonymous_variant	VPA0478	oxidoreductase	N/A	2.11407	0.00965103	1	38	2.81531	0.0201225	19	19	1.25181	0.00442094	1	19	3.70333	0.0341755	1	19
chr2_479621	missense_variant	VPA0478	oxidoreductase	N/A	0.531653	0.000568002	7	25	0.336299	0	5	20	0.405607	0	7	20	0.69897	0.00250349	7	5
chr2_479645	missense_variant	VPA0478	oxidoreductase	N/A	0.396856	0	6	48	0.571865	0.000997962	16	32	0.243364	0	6	32	0.701147	0.00204358	6	16
chr2_479678	missense_variant	VPA0478	oxidoreductase	N/A	0.430626	0	14	61	0.609065	0.000328023	20	41	0.60206	0.000135119	14	41	0.0462403	0	14	20
chr2_479700	synonymous_variant	VPA0478	oxidoreductase	N/A	0.50307	0	17	123	1.6038	0.0084059	43	80	0.189767	0	17	80	1.35164	0.0102857	17	43
chr2_479703	synonymous_variant	VPA0478	oxidoreductase	N/A	0.175224	0	7	47	1.86328	0.00993688	20	27	0.0736576	0	7	27	0.946922	0.00412115	7	20
chr2_479714	intergenic_region	N/A	N/A	N/A	0.567031	0.000732627	106	551	0.255707	0	140	411	0.459671	0	106	411	0.67162	0.0027854	106	140
chr2_479715	intergenic_region	N/A	N/A	N/A	2.66154	0.00927506	1	46	1.2815	0.00409877	18	28	2.05061	0.00690773	1	28	3.48149	0.022805	1	18
chr2_479718	intergenic_region	N/A	N/A	N/A	0.342944	0.00395693	4	33	1.01954	0.0043194	13	20	0.130768	0.00223698	4	20	0.847712	0.0110521	4	13
chr2_479731	intergenic_region	N/A	N/A	N/A	1.19518	0.00406795	3	44	0.616185	0.000530035	15	29	0.928118	0.00252644	3	29	1.54212	0.0103349	3	15
chr2_479744	intergenic_region	N/A	N/A	N/A	0.9914	0.00695496	12	39	0.49485	0.00055963	13	26	1.17914	0.00988129	12	26	0.380907	0	12	13
chr2_479759	intergenic_region	N/A	N/A	N/A	0.917215	0.00170268	2	30	0.688246	0.00132117	11	19	0.667562	0.000274529	2	19	1.30452	0.00722632	2	11
chr2_479764	intergenic_region	N/A	N/A	N/A	0.137272	0	67	366	1.00745	0.00285143	108	258	0.324222	0	67	258	0.260428	0	67	108
chr2_479775	intergenic_region	N/A	N/A	N/A	0.0710923	0	44	243	0.0118872	0	64	179	0.0721166	0	44	179	0.0520764	0	44	64
chr2_479776	intergenic_region	N/A	N/A	N/A	0.437707	0.000504219	42	207	1.48945	0.0058282	67	140	0.782516	0.00353007	42	140	0.152427	0	42	67
chr2_479792	intergenic_region	N/A	N/A	N/A	0.634512	0.0011077	30	135	0.0419142	0	36	99	0.630784	0.0010327	30	99	0.453457	0	30	36
chr2_479793	intergenic_region	N/A	N/A	N/A	0.217527	0	7	32	0.250264	0	7	25	0.149354	0	7	25	0.346787	0	7	7
chr2_479798	intergenic_region	N/A	N/A	N/A	0.0168249	0	24	135	0.0419142	0	36	99	0.0254883	0	24	99	0.00788851	0	24	36
chr2_479803	intergenic_region	N/A	N/A	N/A	0.0376307	0	5	27	0.4698	0	5	22	0.0362122	0	5	22	0.595166	0	5	5
chr2_479805	intergenic_region	N/A	N/A	N/A	0.0685421	0	61	339	2.451	0.0139861	69	270	0.188425	0	61	270	1.12726	0.00809041	61	69
chr2_479806	intergenic_region	N/A	N/A	N/A	0.0168249	0	24	135	0.116339	0	34	101	0.00744648	0	24	101	0.076238	0	24	34
chr2_479814	intergenic_region	N/A	N/A	N/A	0.232844	0	63	381	1.02595	0.00561542	88	293	0.435334	0	63	293	0.19044	0	63	88
chr2_479815	intergenic_region	N/A	N/A	N/A	0.111821	0	63	370	1.98297	0.0103916	79	291	0.39794	0	63	291	0.623423	0.00137729	63	79
chr2_479818	intergenic_region	N/A	N/A	N/A	0.511449	0	3	30	3.43063	0.0271507	17	13	0.0186345	0	3	13	1.89279	0.0158925	3	17
chr2_479821	intergenic_region	N/A	N/A	N/A	1.1798	0.00757587	36	147	1.09528	0.0025987	30	117	0.790485	0.00399838	36	117	1.91721	0.0165248	36	30
chr2_479822	intergenic_region	N/A	N/A	N/A	0.380907	0	4	34	2.55752	0.0184038	17	17	0.00921731	0	4	17	1.45593	0.0108563	4	17
chr2_479943	synonymous_variant	VPA0479	hypothetical protein	N/A	0.0846002	0	36	197	0.0177288	0	52	145	0.0867161	0	36	145	0.0589858	0	36	52
chr2_479967	synonymous_variant	VPA0479	hypothetical protein	N/A	1.41229	0.008666	68	302	0.235824	0	83	219	1.48945	0.00991799	68	219	0.809668	0.00471183	68	83
chr2_47997	synonymous_variant	VPA0055	chitinase	N/A	0.262013	0	10	46	0.714443	0.00154821	16	30	0.436519	0	10	30	0.0665127	0	10	16
chr2_479985	synonymous_variant	VPA0479	hypothetical protein	N/A	0.634512	0.00285336	16	65	1.27901	0.00528644	24	41	1.00261	0.00501984	16	41	0.00656377	0.000958828	16	24
chr2_480024	synonymous_variant	VPA0479	hypothetical protein	N/A	0.0856568	0	87	484	0.160522	0	124	360	0.047692	0	87	360	0.164944	0	87	124
chr2_480033	synonymous_variant	VPA0479	hypothetical protein	N/A	0.31158	0	59	364	0.0218195	0	96	268	0.294136	0	59	268	0.270026	0	59	96
chr2_480084	synonymous_variant	VPA0479	hypothetical protein	N/A	0.681937	0.00164314	41	190	0.436519	0	55	135	0.821023	0.00305646	41	135	0.240332	0	41	55
chr2_480090	synonymous_variant	VPA0479	hypothetical protein	N/A	0.415669	0	20	92	0.310691	0	27	65	0.504456	0	20	65	0.139662	0	20	27
chr2_480102	synonymous_variant	VPA0479	hypothetical protein	N/A	0.453457	0	61	309	1.52578	0.00748003	96	213	0.801343	0.00277849	61	213	0.154902	0	61	96
chr2_480132	synonymous_variant	VPA0479	hypothetical protein	N/A	1.70774	0.0136877	14	37	0.294136	0	8	29	1.45346	0.0107621	14	29	1.62893	0.0153135	14	8
chr2_480153	synonymous_variant	VPA0479	hypothetical protein	N/A	0.931814	0.00347498	47	329	0.896196	0.00266832	97	232	0.627088	0.000986998	47	232	1.48678	0.0123976	47	97
chr2_480189	synonymous_variant	VPA0479	hypothetical protein	N/A	0.0985417	0	33	196	0.369572	0	56	140	0.025028	0	33	140	0.283997	0	33	56
chr2_480201	synonymous_variant	VPA0479	hypothetical protein	N/A	0.958607	0.00207141	80	385	0.00348833	0	101	284	0.920819	0.00202724	80	284	0.744727	0.000928114	80	101
chr2_480213	synonymous_variant	VPA0479	hypothetical protein	N/A	0.132533	0.000311824	17	105	0.838632	0.00274726	34	71	0.00436481	0	17	71	0.531653	0.00470435	17	34
chr2_480214	missense_variant	VPA0479	hypothetical protein	N/A	0.681937	0.000745072	9	77	0.879426	0.0033964	26	51	0.424812	0	9	51	1.18709	0.00795568	9	26
chr2_480215	missense_variant	VPA0479	hypothetical protein	N/A	0.939302	0.00254283	5	55	5.266	0.0448253	30	25	0.148742	0	5	25	3.23508	0.0331698	5	30
chr2_480219	synonymous_variant	VPA0479	hypothetical protein	N/A	1.4023	0.0106016	13	37	0.540608	0	7	30	1.10018	0.00728655	13	30	1.64782	0.0155731	13	7
chr2_480264	missense_variant	VPA0479	hypothetical protein	N/A	0.315155	0	94	502	0.341989	0	126	376	0.216811	0	94	376	0.49485	0	94	126
chr2_480268	missense_variant	VPA0479	hypothetical protein	N/A	0.233587	0	108	588	0.0634863	0	153	435	0.206908	0	108	435	0.235824	0	108	153
chr2_480274	missense_variant	VPA0479	hypothetical protein	N/A	0.823909	0.00182987	12	42	0.876148	0.00108314	7	35	0.546682	0	12	35	1.40012	0.00808211	12	7
chr2_480288	synonymous_variant	VPA0479	hypothetical protein	N/A	0.642065	0.0036282	7	62	2.59176	0.0212401	27	35	0.181774	0	7	35	1.90658	0.0246357	7	27
chr2_480297	synonymous_variant	VPA0479	hypothetical protein	N/A	1.47237	0.00812373	21	184	2.24565	0.0144576	64	120	0.826814	0.00259886	21	120	2.90309	0.0326554	21	64
chr2_480303	synonymous_variant	VPA0479	hypothetical protein	N/A	0.328827	0	9	39	0.0315171	0	10	29	0.306273	0	9	29	0.28735	0	9	10
chr2_480346	missense_variant	VPA0479	hypothetical protein	N/A	0.0942041	0	99	551	0.235824	0	149	402	0.145694	0	99	402	0.033389	0	99	149
chr2_480357	synonymous_variant	VPA0479	hypothetical protein	N/A	0.0798767	0	86	479	0.011441	0	126	353	0.080399	0	86	353	0.0589858	0	86	126
chr2_480365	missense_variant	VPA0479	hypothetical protein	N/A	0.166216	0	12	77	0.259637	0	18	59	0.224754	0	12	59	0.00568285	0	12	18
chr2_480369	synonymous_variant	VPA0479	hypothetical protein	N/A	0.170696	0	29	152	0.165579	0	42	110	0.211125	0	29	110	0.0472076	0	29	42
chr2_480381	synonymous_variant	VPA0479	hypothetical protein	N/A	1.16749	0.00612938	73	338	0.304518	0	84	254	0.978811	0.00450461	73	254	1.23732	0.00960112	73	84
chr2_480383	missense_variant	VPA0479	hypothetical protein	N/A	0.379864	0	7	28	0.576754	0.000631267	10	18	0.543634	0.000667629	7	18	0.0319843	0	7	10
chr2_480402	synonymous_variant	VPA0479	hypothetical protein	N/A	0.514279	2.67715e-05	28	192	1.22548	0.00470392	40	152	0.793174	0.00233307	28	152	0.069051	0	28	40
chr2_480420	intergenic_region	N/A	N/A	N/A	0.396856	0	13	57	0.454693	0	12	45	0.266803	0	13	45	0.655608	0.00194184	13	12
chr2_480430	intergenic_region	N/A	N/A	N/A	0.0177288	0	90	509	0.133122	0	131	378	0.00921731	0	90	378	0.0856568	0	90	131
chr2_480442	intergenic_region	N/A	N/A	N/A	0.130768	0	4	27	1.007	0.00388644	11	16	0.0296531	0	4	16	0.570248	0.0005635	4	11
chr2_480453	intergenic_region	N/A	N/A	N/A	0.0974532	0	6	38	3.34294	0.0252027	20	18	0.312471	0	6	18	1.22185	0.00822149	6	20
chr2_480454	intergenic_region	N/A	N/A	N/A	0.154282	0	113	660	0.954677	0.00352272	186	474	0.00568285	0	113	474	0.534617	0.000832827	119	162
chr2_480460	intergenic_region	N/A	N/A	N/A	2.43533	0.00988832	0	31	5.21112	0.0404721	20	11	0	0.00333365	0	11	4.9393	0.0409653	0	20
chr2_480470	intergenic_region	N/A	N/A	N/A	0.111821	0	28	168	1.09205	0.0037521	35	133	0.29073	0	28	133	0.335358	0	28	35
chr2_480472	intergenic_region	N/A	N/A	N/A	2.18243	0.0100974	1	39	0.74958	0.00182136	14	25	1.78252	0.00812996	1	25	2.59517	0.0220309	1	14
chr2_480496	synonymous_variant	VPA0480	cation efflux system transmembrane protein	N/A	0.114074	0	39	232	2.8729	0.0110126	42	190	0.476254	0	39	190	0.939302	0.00264714	39	42
chr2_480498	missense_variant	VPA0480	cation efflux system transmembrane protein	N/A	0.0315171	0	12	70	1.13668	0.00472465	25	45	0.137272	0	12	45	0.498941	0	12	25
chr2_480503	missense_variant	VPA0480	cation efflux system transmembrane protein	N/A	1.14813	0.00680431	14	45	0.0227338	0	12	33	1.11126	0.00658381	14	33	0.826814	0.00629399	14	12
chr2_480507	missense_variant	VPA0480	cation efflux system transmembrane protein	N/A	0.213959	0	6	27	0.0136762	0	7	20	0.202732	0	6	20	0.182435	0	6	7
chr2_480512	missense_variant	VPA0480	cation efflux system transmembrane protein	N/A	0.0452752	0	11	65	0.00656377	0	17	48	0.0457575	0	11	48	0.0338583	0	11	17
chr2_480526	synonymous_variant	VPA0480	cation efflux system transmembrane protein	N/A	0.396856	0	26	124	0.647817	0.000816248	27	97	0.234331	0	26	97	0.774691	0.00341198	26	27
chr2_480532	synonymous_variant	VPA0480	cation efflux system transmembrane protein	N/A	0.464706	0	6	50	0.263603	0	15	35	0.367543	0	6	35	0.583359	0	6	15
chr2_480535	synonymous_variant	VPA0480	cation efflux system transmembrane protein	N/A	0.484126	0	79	406	0.718967	0.00134619	97	309	0.293282	0	79	309	0.906578	0.00596268	79	97
chr2_480568	synonymous_variant	VPA0480	cation efflux system transmembrane protein	N/A	0.436519	0	18	81	1.0575	0.00406962	28	53	0.709965	0.00211619	18	53	0.0535477	0	18	28
chr2_480598	synonymous_variant	VPA0480	cation efflux system transmembrane protein	N/A	0.0491485	0	12	71	0.627088	0.000904183	23	48	0.0540393	0	12	48	0.335358	0	12	23
chr2_480601	synonymous_variant	VPA0480	cation efflux system transmembrane protein	N/A	0.136083	0	52	309	1.01457	0.00332132	70	239	0.315155	0	52	239	0.276544	0	52	70
chr2_480619	synonymous_variant	VPA0480	cation efflux system transmembrane protein	N/A	0.37366	0	26	125	1.06248	0.00331365	25	100	0.164944	0	26	100	0.995679	0.00356819	26	25
chr2_480640	synonymous_variant	VPA0480	cation efflux system transmembrane protein	N/A	0.261219	0	15	72	1.03858	0.00321117	13	59	0.0846002	0	15	59	0.847712	0.00440022	15	13
chr2_480691	synonymous_variant	VPA0480	cation efflux system transmembrane protein	N/A	0.313364	0	10	71	0.340084	0	16	55	0.395774	0	10	55	0.0665127	0	10	16
chr2_480700	synonymous_variant	VPA0480	cation efflux system transmembrane protein	N/A	0.0574959	0	9	54	0.0195421	0	14	40	0.0609802	0	9	40	0.0362122	0	9	14
chr2_480706	synonymous_variant	VPA0480	cation efflux system transmembrane protein	N/A	1.11351	0.00580671	43	184	0.261219	0	45	139	0.946922	0.00430124	43	139	1.14388	0.0083337	43	45
chr2_480721	synonymous_variant	VPA0480	cation efflux system transmembrane protein	N/A	0.330683	0	8	34	1.45346	0.00543448	4	30	0.108463	0	8	30	1.21467	0.00934328	8	4
chr2_480733	synonymous_variant	VPA0480	cation efflux system transmembrane protein	N/A	0.681937	0.00216254	15	59	1.08355	0.00296801	10	49	0.402305	0	15	49	1.38934	0.01187	15	10
chr2_480734	missense_variant	VPA0480	cation efflux system transmembrane protein	N/A	0.288193	0	15	101	0.250264	0	29	72	0.211832	0	15	72	0.408935	0	15	29
chr2_480741	missense_variant	VPA0480	cation efflux system transmembrane protein	N/A	0.0268721	0	11	61	1.98297	0.0119993	25	36	0.324222	0	11	36	0.661544	0.00164582	11	25
chr2_480772	synonymous_variant	VPA0480	cation efflux system transmembrane protein	N/A	0.184422	0	22	113	0.390406	0	26	87	0.0963675	0	22	87	0.394695	0	22	26
chr2_480805	synonymous_variant	VPA0480	cation efflux system transmembrane protein	N/A	0.681937	0.00104259	22	93	2.50585	0.0119031	37	56	1.31785	0.00641717	22	56	0.196543	0	22	37
chr2_480811	synonymous_variant	VPA0480	cation efflux system transmembrane protein	N/A	2.12321	0.0124102	7	97	0.140261	0	24	73	2.14448	0.0134743	7	73	1.47366	0.0114474	7	24
chr2_480823	synonymous_variant	VPA0480	cation efflux system transmembrane protein	N/A	0.379864	0	100	606	0.767004	0.00171954	170	436	0.201349	0	100	436	0.812479	0.00391973	100	170
chr2_480838	synonymous_variant	VPA0480	cation efflux system transmembrane protein	N/A	0.752027	0.00274794	13	48	1.73755	0.0103832	20	28	1.27084	0.00897355	13	28	0.032452	0	13	20
chr2_48084	synonymous_variant	VPA0055	chitinase	N/A	1.55284	0.0119338	15	43	0.388277	0	9	34	1.28067	0.00894584	15	34	1.61618	0.0151574	15	9
chr2_480841	synonymous_variant	VPA0480	cation efflux system transmembrane protein	N/A	0.254145	0	6	26	1.13371	0.00494425	11	15	0.522879	0.000501872	6	15	0.169411	0	6	11
chr2_480844	synonymous_variant	VPA0480	cation efflux system transmembrane protein	N/A	2.41794	0.0190164	109	486	0.246417	0	132	354	2.49349	0.0202311	109	354	1.45593	0.0130073	109	132
chr2_480847	synonymous_variant	VPA0480	cation efflux system transmembrane protein	N/A	0.5157	1.90606e-05	39	187	0.531653	0.000567101	55	132	0.669586	0.0014363	39	132	0.112946	0	39	55
chr2_480853	synonymous_variant	VPA0480	cation efflux system transmembrane protein	N/A	0.0352691	0	17	99	0.474955	0	22	77	0.119186	0	17	77	0.187087	0	17	22
chr2_480856	synonymous_variant	VPA0480	cation efflux system transmembrane protein	N/A	0.188425	0	11	72	0.224026	0	17	55	0.240332	0	11	55	0.0338583	0	11	17
chr2_480859	synonymous_variant	VPA0480	cation efflux system transmembrane protein	N/A	1.31515	0.00515722	2	37	0.540608	0.000110874	7	30	1.48545	0.00685774	2	30	0.600326	0.000777945	2	7
chr2_480865	synonymous_variant	VPA0480	cation efflux system transmembrane protein	N/A	0.201349	0	56	299	0.576754	0.000114675	86	213	0.329754	0	56	213	0.0736576	0	56	86
chr2_480868	synonymous_variant	VPA0480	cation efflux system transmembrane protein	N/A	0.58838	0.00105152	9	33	0.917215	0.00225708	5	28	0.354578	0	9	28	1.18509	0.00896097	9	5
chr2_480871	synonymous_variant	VPA0480	cation efflux system transmembrane protein	N/A	0.696804	0.00209953	9	31	0.761954	0.00133052	5	26	0.463442	0	9	26	1.18509	0.00896097	9	5
chr2_480886	synonymous_variant	VPA0480	cation efflux system transmembrane protein	N/A	0.835647	0.00254694	10	33	0.917215	0.00197401	5	28	0.549751	7.60876e-05	10	28	1.44733	0.010558	10	5
chr2_480889	synonymous_variant	VPA0480	cation efflux system transmembrane protein	N/A	0.642065	0.00155208	9	32	0.838632	0.00178567	5	27	0.406714	0	9	27	1.18509	0.00896097	9	5
chr2_480892	synonymous_variant	VPA0480	cation efflux system transmembrane protein	N/A	0.493495	0.000355533	9	35	1.08145	0.00293463	5	30	0.260428	0	9	30	1.18509	0.00896097	9	5
chr2_4809	missense_variant	VPA0004	peptide ABC transporter ATP-binding protein	N/A	3.14813	0.0164269	1	53	4.03905	0.0314939	27	26	1.86967	0.00875859	1	26	5.52288	0.0539219	1	27
chr2_480900	synonymous_variant	VPA0480	cation efflux system transmembrane protein	N/A	0.493495	0.000178722	9	35	1.08145	0.00324331	5	30	0.260428	0	9	30	1.18509	0.00896097	9	5
chr2_480904	synonymous_variant	VPA0480	cation efflux system transmembrane protein	N/A	0.754487	0.00269735	9	30	0.686133	0.000893214	5	25	0.524329	0.000441971	9	25	1.18509	0.00896097	9	5
chr2_480907	synonymous_variant	VPA0480	cation efflux system transmembrane protein	N/A	1.30016	0.00336617	3	46	0.832683	0.00149755	8	38	1.54975	0.00504755	3	38	0.434152	0	3	8
chr2_480910	synonymous_variant	VPA0480	cation efflux system transmembrane protein	N/A	0.962574	0.00489183	10	31	0.441291	0	6	25	0.74958	0.00267635	10	25	1.17005	0.00875835	10	6
chr2_480919	synonymous_variant	VPA0480	cation efflux system transmembrane protein	N/A	1.71897	0.0107728	19	57	0.00392635	0	15	42	1.64016	0.0103262	19	42	1.24872	0.00749777	19	15
chr2_480928	synonymous_variant	VPA0480	cation efflux system transmembrane protein	N/A	4.32975	0.0302106	8	148	0.356547	0	35	113	4.46597	0.0335209	8	113	2.77469	0.0282736	8	35
chr2_48093	synonymous_variant	VPA0055	chitinase	N/A	0.0877779	0	17	91	3.21396	0.0171606	11	80	0.189767	0	17	80	1.61083	0.0164092	17	11
chr2_480930	synonymous_variant	VPA0480	cation efflux system transmembrane protein	N/A	0.0209071	0	95	537	0.600326	0.000630801	150	387	0.123782	0	95	387	0.247184	0	95	150
chr2_480936	synonymous_variant	VPA0480	cation efflux system transmembrane protein	N/A	0.958607	0.00311388	6	63	0.542118	0.000151762	13	50	1.12148	0.00468926	6	50	0.364516	0	6	13
chr2_480940	synonymous_variant	VPA0480	cation efflux system transmembrane protein	N/A	0.0296531	0	44	253	1.03105	0.00340454	56	197	0.184422	0	44	197	0.411168	0	44	56
chr2_480946	synonymous_variant	VPA0480	cation efflux system transmembrane protein	N/A	0.069051	0	5	31	3.80688	0.029996	18	13	0.421361	0	5	13	1.25104	0.00849815	5	18
chr2_480949	synonymous_variant	VPA0480	cation efflux system transmembrane protein	N/A	1.31515	0.00515722	2	37	0.643974	0.00107879	13	24	1.0278	0.00343192	2	24	1.67985	0.0128985	2	13
chr2_480952	synonymous_variant	VPA0480	cation efflux system transmembrane protein	N/A	0.251812	0	115	626	0.0296531	0	165	461	0.253366	0	115	461	0.182435	0	115	165
chr2_480958	synonymous_variant	VPA0480	cation efflux system transmembrane protein	N/A	0.457175	0	17	121	0.0181814	0	32	89	0.435334	0	17	89	0.38405	0	17	32
chr2_480976	synonymous_variant	VPA0480	cation efflux system transmembrane protein	N/A	0.09691	0	36	196	0.104577	0	53	143	0.120331	0	36	143	0.0231917	0	36	53
chr2_480997	synonymous_variant	VPA0480	cation efflux system transmembrane protein	N/A	1.09691	0.00559332	48	210	1.70115	0.00901966	69	141	1.62342	0.01168	48	141	0.0824945	0	48	69
chr2_481	intergenic_region	N/A	N/A	N/A	0.262807	0	10	69	0.011441	0	18	51	0.258848	0	10	51	0.20621	0	10	18
chr2_4810	missense_variant	VPA0004	peptide ABC transporter ATP-binding protein	N/A	4.86967	0.0606986	17	22	2.22113	0.00810629	1	21	3.56225	0.0406806	17	21	6.26922	0.075819	17	1
chr2_481006	synonymous_variant	VPA0480	cation efflux system transmembrane protein	N/A	0.213959	0	6	27	5.89279	0.05675	19	8	1.37366	0.0113919	6	8	1.08513	0.00826306	6	19
chr2_481012	synonymous_variant	VPA0480	cation efflux system transmembrane protein	N/A	0.0452752	0	104	585	1.2815	0.00434749	169	416	0.240332	0	104	416	0.464706	0	104	169
chr2_481024	synonymous_variant	VPA0480	cation efflux system transmembrane protein	N/A	1.70553	0.0128106	25	83	0.906578	0.00239684	16	67	1.26122	0.0079658	25	67	2.27819	0.024981	25	16
chr2_481030	synonymous_variant	VPA0480	cation efflux system transmembrane protein	N/A	0.278189	0	42	262	1.08619	0.00453381	80	182	0.0824945	0	42	182	0.838632	0.00387941	42	80
chr2_481036	synonymous_variant	VPA0480	cation efflux system transmembrane protein	N/A	0.00392635	0	42	239	1.46852	0.00745426	76	163	0.201349	0	42	163	0.59176	0.000922571	42	76
chr2_481078	synonymous_variant	VPA0480	cation efflux system transmembrane protein	N/A	0.815309	0.00362233	9	29	1.00087	0.0023769	4	25	0.524329	0.000703306	9	25	1.49349	0.0132632	9	4
chr2_481081	synonymous_variant	VPA0480	cation efflux system transmembrane protein	N/A	0.501689	0	92	477	0.742321	0.00187586	115	362	0.303644	0	92	362	0.939302	0.00407434	92	115
chr2_481087	synonymous_variant	VPA0480	cation efflux system transmembrane protein	N/A	1.52871	0.00747932	87	595	0.106793	0	154	441	1.53611	0.00764665	87	441	1.03058	0.00579204	87	154
chr2_481090	synonymous_variant	VPA0480	cation efflux system transmembrane protein	N/A	0.323306	0	36	181	0.0338583	0	47	134	0.300162	0	36	134	0.286509	0	36	47
chr2_481099	synonymous_variant	VPA0480	cation efflux system transmembrane protein	N/A	0.00348833	0	10	57	1.64589	0.00667794	8	49	0.195179	0	10	49	0.744727	0.00304889	10	8
chr2_4811	synonymous_variant	VPA0004	peptide ABC transporter ATP-binding protein	N/A	1.27654	0.00800431	20	69	0.011441	0	18	51	1.21254	0.00754455	20	51	0.966576	0.00596697	20	18
chr2_481105	synonymous_variant	VPA0480	cation efflux system transmembrane protein	N/A	0.440093	0	7	56	0.161781	0	16	40	0.372634	0	7	40	0.488117	0	7	16
chr2_481126	synonymous_variant	VPA0480	cation efflux system transmembrane protein	N/A	0.59346	0.000749316	121	634	0.183759	0	170	464	0.645892	0.00123498	121	464	0.322393	0	111	176
chr2_481132	synonymous_variant	VPA0480	cation efflux system transmembrane protein	N/A	2.78516	0.0201382	30	284	0.090444	0	73	211	2.75203	0.0210754	30	211	1.97469	0.0189336	30	73
chr2_481147	synonymous_variant	VPA0480	cation efflux system transmembrane protein	N/A	2.79048	0.0200259	31	291	0.0920515	0	78	213	2.6073	0.0194015	31	213	2.3098	0.0236036	31	78
chr2_481150	synonymous_variant	VPA0480	cation efflux system transmembrane protein	N/A	1.26761	0.00867159	9	23	0.00612309	0	6	17	1.20273	0.00802357	9	17	0.935542	0.00553572	9	6
chr2_481156	synonymous_variant	VPA0480	cation efflux system transmembrane protein	N/A	0.798603	0.0022063	22	167	0.598599	0.000671574	50	117	0.578396	0.00052246	22	117	1.14267	0.00763663	22	50
chr2_481159	synonymous_variant	VPA0480	cation efflux system transmembrane protein	N/A	1.10958	0.00477935	21	172	0.679854	0.00121062	52	120	0.826814	0.00257059	21	120	1.51145	0.012463	21	52
chr2_481186	synonymous_variant	VPA0480	cation efflux system transmembrane protein	N/A	0.352617	0	58	299	2.7986	0.0174985	100	199	0.866461	0.00269676	58	199	0.521434	0.000514513	58	100
chr2_481189	synonymous_variant	VPA0480	cation efflux system transmembrane protein	N/A	0.05061	0	20	110	0.291579	0	26	84	0.00348833	0	20	84	0.199971	0	20	26
chr2_481195	synonymous_variant	VPA0480	cation efflux system transmembrane protein	N/A	0.00217692	0	37	210	0.424812	0	50	160	0.0710923	0	37	160	0.205512	0	37	50
chr2_481231	synonymous_variant	VPA0480	cation efflux system transmembrane protein	N/A	0.377786	0	30	146	0.0486625	0	39	107	0.383	0	30	107	0.261219	0	30	39
chr2_481234	synonymous_variant	VPA0480	cation efflux system transmembrane protein	N/A	0.463442	5.02781e-05	82	424	0.322393	0	106	318	0.349692	0	82	318	0.625252	0.00194304	82	106
chr2_481252	synonymous_variant	VPA0480	cation efflux system transmembrane protein	N/A	0.787812	0.00255066	55	259	0.278189	0	64	195	0.649752	0.00136495	55	195	0.882729	0.00445381	55	64
chr2_481312	synonymous_variant	VPA0480	cation efflux system transmembrane protein	N/A	0.346787	0	7	53	0.688246	0.00136052	18	35	0.181774	0	7	35	0.707744	0.00213801	7	18
chr2_481336	synonymous_variant	VPA0480	cation efflux system transmembrane protein	N/A	1.35164	0.00808335	21	72	2.04287	0.00745154	10	62	0.790485	0.00286364	21	62	2.84771	0.028757	21	10
chr2_481363	synonymous_variant	VPA0480	cation efflux system transmembrane protein	N/A	0.0264104	0	6	33	0.0491485	0	9	24	0.0366845	0	6	24	0.00392635	0	6	9
chr2_481372	synonymous_variant	VPA0480	cation efflux system transmembrane protein	N/A	1.46852	0.00820587	109	521	0.110138	0	139	382	1.47886	0.00923456	109	382	0.978811	0.004066	109	139
chr2_481387	synonymous_variant	VPA0480	cation efflux system transmembrane protein	N/A	0.283162	0	17	113	0.619789	0.0011234	35	78	0.142065	0	17	78	0.609065	0.00110346	17	35
chr2_481399	synonymous_variant	VPA0480	cation efflux system transmembrane protein	N/A	1.31785	0.00815483	31	119	0.379864	0	35	84	1.46218	0.0101511	31	84	0.634512	0.00166441	31	35
chr2_481426	synonymous_variant	VPA0480	cation efflux system transmembrane protein	N/A	0.173925	0	79	430	0.234331	0	117	313	0.229148	0	79	313	0.0209071	0	79	117
chr2_481441	synonymous_variant	VPA0480	cation efflux system transmembrane protein	N/A	0.623423	0.000873212	67	432	0.327902	0	108	324	0.721246	0.00174198	67	324	0.260428	0	67	108
chr2_481444	synonymous_variant	VPA0480	cation efflux system transmembrane protein	N/A	0.140261	0	49	265	0.239578	0	66	199	0.0824945	0	49	199	0.262013	0	49	66
chr2_481471	synonymous_variant	VPA0480	cation efflux system transmembrane protein	N/A	1.08513	0.00356031	2	33	0.442493	0	11	22	0.879426	0.00235008	2	22	1.30452	0.00856854	2	11
chr2_481474	synonymous_variant	VPA0480	cation efflux system transmembrane protein	N/A	0.14752	0	24	126	0.521434	0.000191241	38	88	0.261219	0	24	88	0.0925886	0	24	38
chr2_481483	synonymous_variant	VPA0480	cation efflux system transmembrane protein	N/A	1.95468	0.0126907	12	133	0.527244	0.000344381	40	93	1.61979	0.0103396	12	93	2.18509	0.0227902	12	40
chr2_481513	synonymous_variant	VPA0480	cation efflux system transmembrane protein	N/A	3.21824	0.0168838	1	54	0.314258	0	12	42	3.3279	0.0190442	1	42	2.15802	0.0172447	1	12
chr2_481518	missense_variant	VPA0480	cation efflux system transmembrane protein	N/A	0.30103	0	18	120	1.24795	0.00473305	23	97	0.537602	0.000182599	18	97	0.213959	0	18	23
chr2_481534	synonymous_variant	VPA0480	cation efflux system transmembrane protein	N/A	1.84164	0.0075174	1	34	0.361511	0	7	27	1.96257	0.00938951	1	27	1.0804	0.00427617	1	7
chr2_481546	synonymous_variant	VPA0480	cation efflux system transmembrane protein	N/A	0.640165	0.00120251	72	358	0.316953	0	89	269	0.50724	0.000108098	72	269	0.785156	0.00245606	72	89
chr2_481549	synonymous_variant	VPA0480	cation efflux system transmembrane protein	N/A	0.0565055	0	91	524	0.841638	0.00223213	149	375	0.0670192	0	91	375	0.446117	0	91	149
chr2_481561	synonymous_variant	VPA0480	cation efflux system transmembrane protein	N/A	0.224754	0	16	104	0.402305	0	31	73	0.127261	0	16	73	0.432974	0	16	31
chr2_481564	synonymous_variant	VPA0480	cation efflux system transmembrane protein	N/A	0.600326	0.00064751	23	165	0.818156	0.00217659	51	114	0.369572	0	23	114	1.07366	0.00675626	23	51
chr2_481573	synonymous_variant	VPA0480	cation efflux system transmembrane protein	N/A	0.995679	0.00403307	47	332	0.982967	0.00310502	76	256	1.29328	0.00710388	47	256	0.20621	0	47	76
chr2_481606	synonymous_variant	VPA0480	cation efflux system transmembrane protein	N/A	0.28735	0	47	292	1.6073	0.00756736	62	230	0.580044	0.00059854	47	230	0.316953	0	47	62
chr2_481612	synonymous_variant	VPA0480	cation efflux system transmembrane protein	N/A	0.173925	0	13	65	0.576754	0.000628261	21	44	0.303644	0	13	44	0.0888424	0	13	21
chr2_481636	synonymous_variant	VPA0480	cation efflux system transmembrane protein	N/A	0.0264104	0	6	33	0.0491485	0	9	24	0.0366845	0	6	24	0.00392635	0	6	9
chr2_481642	synonymous_variant	VPA0480	cation efflux system transmembrane protein	N/A	0.316053	0.000460166	20	96	0.112946	0.000343996	24	72	0.269218	0.00131837	20	72	0.340084	0	20	24
chr2_481645	synonymous_variant	VPA0480	cation efflux system transmembrane protein	N/A	0.316053	0	7	52	2.65956	0.0092624	5	47	0.681937	0.000190709	7	47	0.69897	0.00096339	7	5
chr2_481657	synonymous_variant	VPA0480	cation efflux system transmembrane protein	N/A	0.0619809	0	106	610	0.266001	0	165	445	0.00877392	0	106	445	0.195861	0	106	165
chr2_481663	synonymous_variant	VPA0480	cation efflux system transmembrane protein	N/A	0.630784	0.00177078	12	46	1.58004	0.00575883	6	40	0.313364	0	12	40	1.67572	0.0159696	12	6
chr2_481672	synonymous_variant	VPA0480	cation efflux system transmembrane protein	N/A	0.522879	0	21	149	0.659556	0.000334529	33	116	0.692504	0.000427706	21	116	0.0736576	0	21	33
chr2_481678	synonymous_variant	VPA0480	cation efflux system transmembrane protein	N/A	0.607303	0.000531037	6	54	0.314258	0	12	42	0.694649	0.00125821	6	42	0.263603	0	6	12
chr2_481684	synonymous_variant	VPA0480	cation efflux system transmembrane protein	N/A	0.101275	0	18	109	0.0315171	0	29	80	0.090444	0	18	80	0.103474	0	18	29
chr2_481696	synonymous_variant	VPA0480	cation efflux system transmembrane protein	N/A	0.742321	0.00197315	91	579	0.0462403	0	153	426	0.694649	0.00165009	91	426	0.632644	0.00140442	91	153
chr2_481714	synonymous_variant	VPA0480	cation efflux system transmembrane protein	N/A	0.801343	0.00271422	71	344	0.769551	0.00187799	100	244	1.04191	0.00528036	71	244	0.179799	0	71	100
chr2_481723	synonymous_variant	VPA0480	cation efflux system transmembrane protein	N/A	0.107349	0	51	279	0.517126	0.000308567	80	199	0.213249	0	51	199	0.126098	0	51	80
chr2_481762	synonymous_variant	VPA0480	cation efflux system transmembrane protein	N/A	0.209715	0	25	157	1.59176	0.00678549	30	127	0.47237	0	25	127	0.39794	0	25	30
chr2_481783	synonymous_variant	VPA0480	cation efflux system transmembrane protein	N/A	0.590067	0.00387064	7	24	0.358526	0	8	16	0.707744	0.00489138	7	16	0.218963	7.21955e-05	7	8
chr2_481786	synonymous_variant	VPA0480	cation efflux system transmembrane protein	N/A	0.555955	0.000505842	68	341	0.143876	0	87	254	0.482804	0	68	254	0.570248	0.000906329	68	87
chr2_481807	synonymous_variant	VPA0480	cation efflux system transmembrane protein	N/A	0.0310503	0	13	72	1.23508	0.00528045	26	46	0.231362	0	13	46	0.438899	0	13	26
chr2_48182	synonymous_variant	VPA0055	chitinase	N/A	2.80967	0.018319	9	128	2.27165	0.0118613	21	107	3.54975	0.0260394	9	107	0.625252	0.000159063	9	21
chr2_481834	synonymous_variant	VPA0480	cation efflux system transmembrane protein	N/A	0.41005	0	86	528	0.240332	0	143	385	0.323306	0	86	385	0.517126	0	86	143
chr2_481864	synonymous_variant	VPA0480	cation efflux system transmembrane protein	N/A	0.545155	0.000375221	79	497	1.35262	0.0054545	115	382	0.863279	0.00311838	79	382	0.076238	0	79	115
chr2_481894	synonymous_variant	VPA0480	cation efflux system transmembrane protein	N/A	0.416801	0	39	192	0.279014	0	54	138	0.496209	5.02544e-05	39	138	0.154902	0	39	54
chr2_481906	synonymous_variant	VPA0480	cation efflux system transmembrane protein	N/A	0.227678	0	20	100	0.0655015	0.00422594	27	73	0.241088	0	20	73	0.139662	0.00468358	20	27
chr2_481918	synonymous_variant	VPA0480	cation efflux system transmembrane protein	N/A	1.25104	0.00824059	11	31	0.598599	0.000777193	11	20	1.49621	0.0115916	11	20	0.467246	0	11	11
chr2_481960	synonymous_variant	VPA0480	cation efflux system transmembrane protein	N/A	0.0395292	0	14	82	0.0443122	0	22	60	0.0282604	0	14	60	0.0584886	0	14	22
chr2_481987	synonymous_variant	VPA0480	cation efflux system transmembrane protein	N/A	0.623423	0.000578195	4	40	1.51286	0.00591342	5	35	0.924453	0.00294067	4	35	0.44855	0	4	5
chr2_481999	synonymous_variant	VPA0480	cation efflux system transmembrane protein	N/A	1.61618	0.00961042	41	320	0.415669	0	90	230	1.34775	0.00757447	41	230	1.75449	0.0160295	41	90
chr2_482059	synonymous_variant	VPA0480	cation efflux system transmembrane protein	N/A	0.74958	0.00186327	32	228	0.197226	0	57	171	0.806875	0.00247323	32	171	0.421361	0	32	57
chr2_482080	synonymous_variant	VPA0480	cation efflux system transmembrane protein	N/A	0.0589858	0	14	76	0.00436481	0	20	56	0.0584886	0	14	56	0.0462403	0	14	20
chr2_482089	synonymous_variant	VPA0480	cation efflux system transmembrane protein	N/A	0.0362122	0	80	450	0.151811	0	121	329	0.0680339	0	80	329	0.0438316	0	80	121
chr2_482134	synonymous_variant	VPA0480	cation efflux system transmembrane protein	N/A	0.0264104	0	63	361	0.896196	0.00251338	84	277	0.166216	0	63	277	0.359519	0	63	84
chr2_482146	synonymous_variant	VPA0480	cation efflux system transmembrane protein	N/A	0.146302	0	15	77	0.0204516	0	20	57	0.136083	0	15	57	0.133122	0	15	20
chr2_482179	synonymous_variant	VPA0480	cation efflux system transmembrane protein	N/A	0.244125	0	86	463	1.35754	0.00619252	137	326	0.50724	0.000175311	86	326	0.267606	0	86	137
chr2_482185	synonymous_variant	VPA0480	cation efflux system transmembrane protein	N/A	0.126098	0	22	134	0.0629839	0	36	98	0.106238	0	22	98	0.144481	0	22	36
chr2_482194	synonymous_variant	VPA0480	cation efflux system transmembrane protein	N/A	1.42597	0.00965151	22	75	0.950782	0.00266566	14	61	1.02045	0.00532077	22	61	2.05453	0.0216283	22	14
chr2_482203	synonymous_variant	VPA0480	cation efflux system transmembrane protein	N/A	1.13136	0.00651888	16	54	1.74232	0.0099417	22	32	1.73049	0.0141588	16	32	0.0979971	0	16	22
chr2_482257	synonymous_variant	VPA0480	cation efflux system transmembrane protein	N/A	0.0574959	0	9	54	0.244888	0	16	38	0.00744648	0	9	38	0.177832	0	9	16
chr2_482272	synonymous_variant	VPA0480	cation efflux system transmembrane protein	N/A	0.0305841	0	21	117	0.453457	0	35	82	0.116339	0	21	82	0.173277	0	21	35
chr2_482281	synonymous_variant	VPA0480	cation efflux system transmembrane protein	N/A	0.100179	0	9	56	0.226945	0	13	43	0.148742	0	9	43	0.0268721	0	9	13
chr2_482293	synonymous_variant	VPA0480	cation efflux system transmembrane protein	N/A	0.869666	0.00341678	36	157	0.175874	0	39	118	0.756962	0.00243691	36	118	0.856985	0.00445718	36	39
chr2_482296	synonymous_variant	VPA0480	cation efflux system transmembrane protein	N/A	1.32331	0.00405587	88	412	0.094744	0	110	302	1.3279	0.0039643	88	302	0.89279	0.00305333	88	110
chr2_482299	synonymous_variant	VPA0480	cation efflux system transmembrane protein	N/A	1.80967	0.0123529	114	535	0.122053	0	138	397	1.65365	0.0113201	114	397	1.55284	0.0140415	114	138
chr2_482302	synonymous_variant	VPA0480	cation efflux system transmembrane protein	N/A	0.463442	0.000102865	39	256	0.390406	0	62	194	0.570248	0.000993882	39	194	0.136677	0	39	62
chr2_482320	synonymous_variant	VPA0480	cation efflux system transmembrane protein	N/A	0.583359	0	32	220	0.114639	0	56	164	0.609065	0	32	164	0.365523	0	32	56
chr2_482356	synonymous_variant	VPA0480	cation efflux system transmembrane protein	N/A	0.838632	0.00314773	48	220	0.192465	0	55	165	0.721246	0.00219219	48	165	0.847712	0.00433732	48	55
chr2_482392	synonymous_variant	VPA0480	cation efflux system transmembrane protein	N/A	0.194499	0	41	250	0.0209071	0	66	184	0.182435	0	41	184	0.173925	0	41	66
chr2_482401	synonymous_variant	VPA0480	cation efflux system transmembrane protein	N/A	0.163676	0	4	28	0.260428	0	6	22	0.220404	0	4	22	0.00305075	0	4	6
chr2_482422	synonymous_variant	VPA0480	cation efflux system transmembrane protein	N/A	0.313364	0	23	151	1.33442	0.00614019	50	101	0.0814455	0	23	101	0.987163	0.00565892	23	50
chr2_482434	synonymous_variant	VPA0480	cation efflux system transmembrane protein	N/A	0.0136762	0	42	240	0.826814	0.00173944	72	168	0.114639	0	42	168	0.375718	0	42	72
chr2_482437	synonymous_variant	VPA0480	cation efflux system transmembrane protein	N/A	0.129011	0	40	239	0.504456	6.48079e-05	69	170	0.0319843	0	40	170	0.383	0	40	69
chr2_482440	synonymous_variant	VPA0480	cation efflux system transmembrane protein	N/A	2.67366	0.0124047	0	34	0.640165	0.000438912	6	28	2.90309	0.0147983	0	28	1.44009	0.0109878	0	6
chr2_482479	synonymous_variant	VPA0480	cation efflux system transmembrane protein	N/A	0.0177288	0	18	101	0.688246	0.00148663	32	69	0.137272	0	18	69	0.275724	0	18	32
chr2_482485	synonymous_variant	VPA0480	cation efflux system transmembrane protein	N/A	0.240332	0	36	224	0.145694	0	61	163	0.192465	0	36	163	0.297569	0	36	61
chr2_482491	synonymous_variant	VPA0480	cation efflux system transmembrane protein	N/A	0.101275	0	40	218	0.151195	0	55	163	0.0639892	0	40	163	0.174574	0	40	55
chr2_482497	synonymous_variant	VPA0480	cation efflux system transmembrane protein	N/A	0.390406	0	48	305	0.759451	0.00158796	71	234	0.570248	0.000521109	48	234	0.0172766	0	48	71
chr2_482500	synonymous_variant	VPA0480	cation efflux system transmembrane protein	N/A	0.0376307	0	36	201	0.0141246	0	53	148	0.0400052	0	36	148	0.0231917	0	36	53
chr2_482503	synonymous_variant	VPA0480	cation efflux system transmembrane protein	N/A	0.231362	0	39	241	0.754487	0.0024113	55	186	0.388277	0.000486786	39	186	0.112946	0	39	55
chr2_482521	synonymous_variant	VPA0480	cation efflux system transmembrane protein	N/A	0.173925	0	13	65	0.236572	0	19	46	0.231362	0	13	46	0.0204516	0	13	19
chr2_482542	synonymous_variant	VPA0480	cation efflux system transmembrane protein	N/A	0.293282	0	72	438	0.161781	0	118	320	0.236572	0	72	320	0.356547	0	72	118
chr2_482551	synonymous_variant	VPA0480	cation efflux system transmembrane protein	N/A	1.82102	0.0143958	22	68	0.0150229	0	18	50	1.74715	0.0139337	22	50	1.30627	0.0106696	22	18
chr2_482557	synonymous_variant	VPA0480	cation efflux system transmembrane protein	N/A	0.50307	0.000771784	22	99	0.841638	0.00179154	20	79	0.29243	0	22	79	1.01682	0.0094542	22	20
chr2_482563	synonymous_variant	VPA0480	cation efflux system transmembrane protein	N/A	0.0273344	0	7	41	0.806875	0.0014094	7	34	0.14691	0	7	34	0.346787	0	7	7
chr2_482611	synonymous_variant	VPA0480	cation efflux system transmembrane protein	N/A	1.25885	0.0073648	105	508	0.328827	0	139	369	1.37572	0.00902172	105	369	0.647817	0.00214631	105	139
chr2_482632	synonymous_variant	VPA0480	cation efflux system transmembrane protein	N/A	2.36653	0.0180856	14	30	1.08884	0.0026063	4	26	1.76195	0.0123042	14	26	3.02595	0.026102	14	4
chr2_482641	synonymous_variant	VPA0480	cation efflux system transmembrane protein	N/A	2.08092	0.01697	32	107	1.81248	0.0102293	39	68	2.82391	0.0271442	32	68	0.434152	0	32	39
chr2_482647	synonymous_variant	VPA0480	cation efflux system transmembrane protein	N/A	0.407823	0	7	55	0.559091	0.000474654	18	37	0.254925	0	7	37	0.707744	0.00213801	7	18
chr2_482652	missense_variant	VPA0480	cation efflux system transmembrane protein	N/A	1.26043	0.00523606	17	150	0.696804	0.000979047	33	117	1.49349	0.00756896	17	117	0.455932	0	17	33
chr2_482665	synonymous_variant	VPA0480	cation efflux system transmembrane protein	N/A	2.29585	0.0170147	84	607	0.531653	0.000452997	151	456	2.52143	0.0205962	84	456	1.13253	0.0073848	84	151
chr2_482695	synonymous_variant	VPA0480	cation efflux system transmembrane protein	N/A	0.242604	0	18	117	0.534617	0.000379334	26	91	0.360514	0	18	91	0.0390538	0	18	26
chr2_482697	synonymous_variant	VPA0480	cation efflux system transmembrane protein	N/A	1.22403	0.00639497	101	662	0.138466	0	171	491	1.25414	0.00704046	101	491	0.785156	0.00322212	101	171
chr2_482722	synonymous_variant	VPA0480	cation efflux system transmembrane protein	N/A	0.330683	0	89	539	0.124939	0	144	395	0.280669	0	89	395	0.36251	0	89	144
chr2_482728	synonymous_variant	VPA0480	cation efflux system transmembrane protein	N/A	0.325139	0	114	614	0.517126	4.03067e-05	153	461	0.19382	0	114	461	0.610834	0.0015741	114	153
chr2_482740	synonymous_variant	VPA0480	cation efflux system transmembrane protein	N/A	1.74958	0.0126294	46	180	0.209012	0	50	130	1.80967	0.0138766	46	130	1.04191	0.00693304	46	50
chr2_482764	synonymous_variant	VPA0480	cation efflux system transmembrane protein	N/A	0.790485	0.00257539	15	121	1.30103	0.00548784	23	98	1.11351	0.00574201	15	98	0.0310503	0	15	23
chr2_482773	synonymous_variant	VPA0480	cation efflux system transmembrane protein	N/A	0.216096	0	12	58	0.151195	0	14	44	0.16813	0	12	44	0.279841	0	12	14
chr2_482779	synonymous_variant	VPA0480	cation efflux system transmembrane protein	N/A	0.183096	0	7	33	0.102923	0	8	25	0.149354	0	7	25	0.218963	0	7	8
chr2_482782	synonymous_variant	VPA0480	cation efflux system transmembrane protein	N/A	0.954677	0.00343077	29	218	0.0777937	0	56	162	0.958607	0.00365977	29	162	0.665546	0.00175465	29	56
chr2_482788	synonymous_variant	VPA0480	cation efflux system transmembrane protein	N/A	0.0979971	0	7	44	0.234331	0	10	34	0.14691	0	7	34	0.0319843	0	7	10
chr2_482797	synonymous_variant	VPA0480	cation efflux system transmembrane protein	N/A	0.476254	0	78	401	1.19654	0.0048631	119	282	0.764472	0.0023903	78	282	0.0716041	0	78	119
chr2_482812	synonymous_variant	VPA0480	cation efflux system transmembrane protein	N/A	0.242604	0	18	117	0.0579919	0	30	87	0.253366	0	18	87	0.157391	0	18	30
chr2_482827	synonymous_variant	VPA0480	cation efflux system transmembrane protein	N/A	0.872895	0.00283492	38	271	0.0486625	0	72	199	0.818156	0.00248943	38	199	0.742321	0.00269669	38	72
chr2_482830	synonymous_variant	VPA0480	cation efflux system transmembrane protein	N/A	0.481486	0	41	269	2.07831	0.0110185	54	215	0.886057	0.00322704	41	215	0.289883	0	41	54
chr2_482839	synonymous_variant	VPA0480	cation efflux system transmembrane protein	N/A	0.331614	0	6	46	0.552842	0.000195942	9	37	0.455932	0	6	37	0.00392635	0	6	9
chr2_482854	synonymous_variant	VPA0480	cation efflux system transmembrane protein	N/A	0.197226	0	8	54	0.764472	0.000291268	10	44	0.341035	0	8	44	0.151195	0	8	10
chr2_482857	synonymous_variant	VPA0480	cation efflux system transmembrane protein	N/A	1.19179	0.00276886	99	649	0.44855	0.0081776	163	486	1.35262	0.00490733	99	486	0.533132	0.00243671	99	163
chr2_482902	synonymous_variant	VPA0480	cation efflux system transmembrane protein	N/A	1.60033	0.0114702	27	94	0.876148	0.00267033	31	63	1.96257	0.0163636	27	63	0.527244	0.000413391	27	31
chr2_482953	synonymous_variant	VPA0480	cation efflux system transmembrane protein	N/A	3.76447	0.0249819	6	119	0.324222	0	28	91	3.88273	0.027778	6	91	2.43652	0.0235047	6	28
chr2_482992	synonymous_variant	VPA0480	cation efflux system transmembrane protein	N/A	0.189096	0	8	38	0.346787	0	8	30	0.108463	0	8	30	0.377786	0	8	8
chr2_482998	synonymous_variant	VPA0480	cation efflux system transmembrane protein	N/A	0.297569	0	6	25	0.665546	0.000749474	4	21	0.155523	0	6	21	0.694649	0.0060658	6	4
chr2_483022	synonymous_variant	VPA0480	cation efflux system transmembrane protein	N/A	0.126679	0	5	33	1.01954	0.00394622	13	20	0.033389	0	5	20	0.575118	0.000626986	5	13
chr2_483025	synonymous_variant	VPA0480	cation efflux system transmembrane protein	N/A	0.218245	0	9	61	2.97881	0.014061	6	55	0.585027	1.50929e-05	9	55	0.935542	0.00553572	9	6
chr2_483031	synonymous_variant	VPA0480	cation efflux system transmembrane protein	N/A	1.19928	0.00435176	2	35	0.542118	0.000387656	12	23	0.954677	0.00288627	2	23	1.48945	0.0107098	2	12
chr2_483067	synonymous_variant	VPA0480	cation efflux system transmembrane protein	N/A	0.590067	0.000592019	7	24	0.651695	0.000389967	9	15	0.801343	0.00232484	7	15	0.115771	0	7	9
chr2_483088	synonymous_variant	VPA0480	cation efflux system transmembrane protein	N/A	0.0222764	0	79	446	0.230623	0	113	333	0.0213631	0	79	333	0.137869	0	79	113
chr2_483100	synonymous_variant	VPA0480	cation efflux system transmembrane protein	N/A	0.187087	0	5	35	0.194499	0	8	27	0.231362	0	5	27	0.0457575	0	5	8
chr2_483124	synonymous_variant	VPA0480	cation efflux system transmembrane protein	N/A	1.30539	0.00659184	28	225	0.628932	0.000747536	52	173	1.52433	0.00907281	28	173	0.510042	2.12319e-05	28	52
chr2_483196	synonymous_variant	VPA0480	cation efflux system transmembrane protein	N/A	0.732828	0.00227838	18	72	0.00966115	0	19	53	0.709965	0.00211619	18	53	0.554396	0.000722593	18	19
chr2_483220	synonymous_variant	VPA0480	cation efflux system transmembrane protein	N/A	0.47237	0	113	597	0.8041	0.00215739	168	429	0.679854	0.00133208	113	429	0.0127808	0	113	168
chr2_483268	synonymous_variant	VPA0480	cation efflux system transmembrane protein	N/A	0.630784	0.00179946	37	253	0.886057	0.00218787	57	196	0.863279	0.00397894	37	196	0.0619809	0	37	57
chr2_483274	synonymous_variant	VPA0480	cation efflux system transmembrane protein	N/A	0.549751	0.00027936	24	169	1.33068	0.00540248	34	135	0.847712	0.00280193	24	135	0.076238	0	24	34
chr2_483292	synonymous_variant	VPA0480	cation efflux system transmembrane protein	N/A	0.0310503	0	13	72	0.224026	0	17	55	0.011441	0	13	55	0.145694	0	13	17
chr2_483295	synonymous_variant	VPA0480	cation efflux system transmembrane protein	N/A	0.213959	0	6	27	0.387216	0	9	18	0.312471	0	6	18	0.00392635	0	6	9
chr2_483301	synonymous_variant	VPA0480	cation efflux system transmembrane protein	N/A	0.187087	0	5	35	0.419075	0.000100774	7	28	0.274905	0	5	28	0.0395292	0	5	7
chr2_483316	synonymous_variant	VPA0480	cation efflux system transmembrane protein	N/A	0.0105502	0	5	28	0.540608	0	5	23	0.0721166	0	5	23	0.595166	0	5	5
chr2_483321	missense_variant	VPA0480	cation efflux system transmembrane protein	N/A	2.00349	0.0121263	16	164	0.339135	0	47	117	1.73755	0.0104228	16	117	2.02595	0.0175859	16	47
chr2_483334	synonymous_variant	VPA0480	cation efflux system transmembrane protein	N/A	0.634512	0.000779262	16	65	0.120904	0	16	49	0.560667	0.000202873	16	49	0.609065	0.000598419	16	16
chr2_483346	synonymous_variant	VPA0480	cation efflux system transmembrane protein	N/A	0.313364	0	15	70	0.493495	4.41029e-05	22	48	0.443697	0	15	48	0.0181814	0	15	22
chr2_483355	synonymous_variant	VPA0480	cation efflux system transmembrane protein	N/A	0.204815	0	17	109	0.228413	0	31	78	0.142065	0	17	78	0.316053	0	17	31
chr2_483361	synonymous_variant	VPA0480	cation efflux system transmembrane protein	N/A	0.41005	0	53	268	0.850781	0.00195824	61	207	0.216096	0	53	207	0.906578	0.00441696	53	61
chr2_483367	synonymous_variant	VPA0480	cation efflux system transmembrane protein	N/A	0.00480371	0	20	114	0.431798	0.000147099	34	80	0.0721166	0	20	80	0.204815	0	20	34
chr2_483385	synonymous_variant	VPA0480	cation efflux system transmembrane protein	N/A	0.856985	0.00213965	11	37	0.643974	9.98442e-05	13	24	1.08672	0.00397015	11	24	0.249492	0	11	13
chr2_483415	synonymous_variant	VPA0480	cation efflux system transmembrane protein	N/A	0.252588	0	61	371	1.36856	0.00573698	83	288	0.50724	0	61	288	0.274905	0	61	83
chr2_483424	synonymous_variant	VPA0480	cation efflux system transmembrane protein	N/A	0.170696	0	42	254	4.04915	0.0291289	92	162	0.219683	0	42	162	1.77989	0.0154148	42	92
chr2_483445	synonymous_variant	VPA0480	cation efflux system transmembrane protein	N/A	0.0163737	0	56	320	0.950782	0.00320347	95	225	0.124939	0	56	225	0.429457	0	56	95
chr2_483505	synonymous_variant	VPA0480	cation efflux system transmembrane protein	N/A	0.047692	0	18	99	0.197226	0	28	71	0.0899095	0	18	71	0.0535477	0	18	28
chr2_483508	synonymous_variant	VPA0480	cation efflux system transmembrane protein	N/A	0.497573	0.000132594	20	89	0.0329203	0	23	66	0.467246	0	20	66	0.421361	0	20	23
chr2_483541	synonymous_variant	VPA0480	cation efflux system transmembrane protein	N/A	0.352617	0	5	40	0.429457	0	13	27	0.231362	0	5	27	0.575118	0	5	13
chr2_483559	synonymous_variant	VPA0480	cation efflux system transmembrane protein	N/A	0.431798	0	16	71	1.2644	0.00466625	12	59	0.191114	0	16	59	1.19997	0.00527356	16	12
chr2_483580	synonymous_variant	VPA0480	cation efflux system transmembrane protein	N/A	0.514279	0.00169778	11	44	0.234331	0	10	34	0.415669	0.00142945	11	34	0.603801	0.000945786	11	10
chr2_483586	synonymous_variant	VPA0480	cation efflux system transmembrane protein	N/A	0.67162	0.00146531	78	389	0.0438316	0	103	286	0.667562	0.00136495	78	286	0.482804	8.65477e-05	78	103
chr2_483598	synonymous_variant	VPA0480	cation efflux system transmembrane protein	N/A	0.122053	0	92	537	0.0452752	0	140	397	0.130768	0	92	397	0.0726296	0	92	140
chr2_483631	missense_variant	VPA0481	cation efflux system transmembrane protein	N/A	0.419075	0	4	35	0.0264104	0	9	26	0.416801	0	4	26	0.319664	0	4	9
chr2_483632	missense_variant	VPA0481	cation efflux system transmembrane protein	N/A	1.19928	0.00355563	2	35	0.194499	0	8	27	1.25414	0.00400764	2	27	0.769551	0.00256457	2	8
chr2_483642	synonymous_variant	VPA0481	cation efflux system transmembrane protein	N/A	0.293282	0	7	30	0.378824	0	6	24	0.192465	0	7	24	0.504456	0.000158533	7	6
chr2_483648	synonymous_variant	VPA0481	cation efflux system transmembrane protein	N/A	0.681937	0.00100013	9	77	1.62525	0.00908727	29	48	0.314258	0	9	48	1.56864	0.0127967	9	29
chr2_483662	missense_variant	VPA0481	cation efflux system transmembrane protein	N/A	0.747147	0.00139296	8	72	0.396856	0	22	50	0.585027	0.000487663	8	50	0.946922	0.00382695	8	22
chr2_483663	synonymous_variant	VPA0481	cation efflux system transmembrane protein	N/A	0.331614	0	6	46	0.552842	0.00130282	9	37	0.455932	0	6	37	0.00392635	0	6	9
chr2_483702	synonymous_variant	VPA0481	cation efflux system transmembrane protein	N/A	1.32331	0.00702846	67	468	0.149967	0	120	348	1.35853	0.00772812	67	348	0.847712	0.00326304	67	120
chr2_48372	intergenic_region	N/A	N/A	N/A	0.931814	0.00390246	84	408	0.110698	0	105	303	0.844664	0.0032442	84	303	0.847712	0.00434245	84	105
chr2_483750	synonymous_variant	VPA0481	cation efflux system transmembrane protein	N/A	3.81248	0.0324182	28	66	0.0338583	0	17	49	3.56384	0.0300164	28	49	2.72816	0.0262656	28	17
chr2_483753	synonymous_variant	VPA0481	cation efflux system transmembrane protein	N/A	0.297569	0	6	25	0.336299	0.000345371	5	20	0.202732	0	6	20	0.480172	0.00171993	6	5
chr2_483763	missense_variant	VPA0481	cation efflux system transmembrane protein	N/A	1.91721	0.0146001	91	634	2.14752	0.0118965	145	489	2.63827	0.0232317	91	489	0.283997	0	91	145
chr2_483777	synonymous_variant	VPA0481	cation efflux system transmembrane protein	N/A	2.39577	0.0236509	12	23	0.186419	0	7	16	2.41794	0.0242868	12	16	1.40012	0.0120147	12	7
chr2_483801	synonymous_variant	VPA0481	cation efflux system transmembrane protein	N/A	1.70774	0.0085471	1	32	0.517126	0	11	21	1.42713	0.0082053	1	21	1.9393	0.0139755	1	11
chr2_483810	synonymous_variant	VPA0481	cation efflux system transmembrane protein	N/A	0.222573	0	34	211	0.182435	0	58	153	0.167491	0	34	153	0.305395	0	34	58
chr2_483822	synonymous_variant	VPA0481	cation efflux system transmembrane protein	N/A	0.218245	0	31	160	0.464706	0	47	113	0.328827	0	31	113	0.0273344	0	31	47
chr2_483852	synonymous_variant	VPA0481	cation efflux system transmembrane protein	N/A	1.35754	0.00813643	10	103	0.638272	0.00134101	22	81	1.57349	0.0109772	10	81	0.546682	0.000982284	10	22
chr2_483854	missense_variant	VPA0481	cation efflux system transmembrane protein	N/A	0.414539	0	13	94	0.521434	0.00020596	29	65	0.267606	0	13	65	0.696804	0.00208612	13	29
chr2_483868	missense_variant	VPA0481	cation efflux system transmembrane protein	N/A	0.185752	0	35	184	2.24565	0.0139246	64	120	0.567031	0.000802864	35	120	0.548214	0.000438822	35	64
chr2_483870	synonymous_variant	VPA0481	cation efflux system transmembrane protein	N/A	0.258061	0	7	50	1.48678	0.00558608	7	43	0.500313	0	7	43	0.346787	0	7	7
chr2_483879	synonymous_variant	VPA0481	cation efflux system transmembrane protein	N/A	0.0433514	0	27	157	0.175874	0	39	118	0.0798767	0	27	118	0.0496351	0	27	39
chr2_483882	synonymous_variant	VPA0481	cation efflux system transmembrane protein	N/A	0.159267	0	105	615	0.0199966	0	161	454	0.160522	0	105	454	0.117475	0	105	161
chr2_483903	synonymous_variant	VPA0481	cation efflux system transmembrane protein	N/A	0.211125	0	26	163	0.447332	0	38	125	0.310691	0	26	125	0.0301184	0	26	38
chr2_483908	missense_variant	VPA0481	cation efflux system transmembrane protein	N/A	0.106238	0	15	79	0.928118	0.00252382	15	64	0.0231917	0	15	64	0.581699	0.00104201	15	15
chr2_483918	synonymous_variant	VPA0481	cation efflux system transmembrane protein	N/A	1.5544	0.0118379	13	35	0.419075	0	7	28	1.27084	0.00854667	13	28	1.64782	0.0155731	13	7
chr2_483936	synonymous_variant	VPA0481	cation efflux system transmembrane protein	N/A	0.832683	0.00289196	29	123	0.645892	0.0016292	38	85	1.05012	0.00545456	29	85	0.238072	0	29	38
chr2_483939	synonymous_variant	VPA0481	cation efflux system transmembrane protein	N/A	3.20066	0.0221071	12	161	0.130182	0	44	117	2.97881	0.0216308	12	117	2.74473	0.0285009	12	44
chr2_483942	missense_variant	VPA0481	cation efflux system transmembrane protein	N/A	0.68403	0.0017203	28	123	0.806875	0.00212266	39	84	0.931814	0.00427556	28	84	0.113509	0	28	39
chr2_483948	synonymous_variant	VPA0481	cation efflux system transmembrane protein	N/A	1.35952	0.00738538	14	132	0.202732	0	37	95	1.20621	0.00658265	14	95	1.32057	0.0101787	14	37
chr2_483964	missense_variant	VPA0481	cation efflux system transmembrane protein	N/A	0.116907	0	14	73	0.015923	0	19	54	0.10902	0	14	54	0.106238	0	14	19
chr2_484017	synonymous_variant	VPA0481	cation efflux system transmembrane protein	N/A	2.7986	0.0256713	16	33	0.0491485	0	9	24	2.69037	0.0247104	16	24	1.85699	0.0166253	16	9
chr2_484020	synonymous_variant	VPA0481	cation efflux system transmembrane protein	N/A	0.204815	0	32	198	0.782516	0.00137029	60	138	0.0589858	0	32	138	0.60206	0.00136009	32	60
chr2_484029	synonymous_variant	VPA0481	cation efflux system transmembrane protein	N/A	1.24718	0.00494225	3	45	0.0227338	0	12	33	1.19654	0.00492741	3	33	1.03858	0.00572768	3	12
chr2_484041	synonymous_variant	VPA0481	cation efflux system transmembrane protein	N/A	0.300162	0	6	45	0.338187	0	14	31	0.20412	0	6	31	0.471083	0	6	14
chr2_484048	missense_variant	VPA0481	cation efflux system transmembrane protein	N/A	0.113509	0	9	46	0.14813	0	11	35	0.0757207	0	9	35	0.185087	0	9	11
chr2_484052	missense_variant	VPA0481	cation efflux system transmembrane protein	N/A	0.313364	0	10	71	0.340084	0	16	55	0.395774	0	10	55	0.0665127	0	10	16
chr2_484068	synonymous_variant	VPA0481	cation efflux system transmembrane protein	N/A	0.809668	0.00243363	46	317	0.809668	0.00205862	93	224	0.543634	0.000303905	46	224	1.30103	0.00987622	46	93
chr2_484071	synonymous_variant	VPA0481	cation efflux system transmembrane protein	N/A	0.863279	0.00432356	7	68	0.0920515	0	17	51	0.876148	0.00518561	7	51	0.595166	0.000431902	7	17
chr2_484092	synonymous_variant	VPA0481	cation efflux system transmembrane protein	N/A	1.25104	0.00614028	30	236	0.714443	0.00141934	70	166	0.935542	0.00362879	30	166	1.67778	0.0148509	30	70
chr2_484093	missense_variant	VPA0481	cation efflux system transmembrane protein	N/A	1.47237	0.0103397	19	61	0.113509	0	17	44	1.48017	0.0107761	19	44	0.943095	0.00564252	19	17
chr2_484094	missense_variant	VPA0481	cation efflux system transmembrane protein	N/A	1.35952	0.00682804	30	240	0.701147	0.00114445	71	169	1.03433	0.00434133	30	169	1.77469	0.0154177	30	71
chr2_484122	synonymous_variant	VPA0481	cation efflux system transmembrane protein	N/A	1.06349	0.00574886	28	216	0.917215	0.00263448	66	150	0.732828	0.00298062	28	150	1.63639	0.0156978	28	66
chr2_484170	synonymous_variant	VPA0481	cation efflux system transmembrane protein	N/A	0.130182	0	37	199	0.568636	0.000166245	46	153	0.0277972	0	37	153	0.425969	0	37	46
chr2_484189	missense_variant	VPA0481	cation efflux system transmembrane protein	N/A	0.266803	0	11	51	0.860121	0.00201235	9	42	0.107349	0	11	42	0.761954	0.00329076	11	9
chr2_484233	synonymous_variant	VPA0481	cation efflux system transmembrane protein	N/A	1.35754	0.00778101	31	118	0.291579	0	34	84	1.46218	0.00908462	31	84	0.721246	0.00251827	31	34
chr2_484236	synonymous_variant	VPA0481	cation efflux system transmembrane protein	N/A	0.490797	0.000129177	63	400	0.0491485	0	106	294	0.454693	0	63	294	0.436519	0	63	106
chr2_484239	synonymous_variant	VPA0481	cation efflux system transmembrane protein	N/A	0.747147	0.00354156	11	39	0.0315171	0	10	29	0.701147	0.00311087	11	29	0.603801	0.00219766	11	10
chr2_484252	missense_variant	VPA0481	cation efflux system transmembrane protein	N/A	0.0141246	0	13	73	0.838632	0.00195057	14	59	0.104577	0	13	59	0.411168	0	13	14
chr2_484275	synonymous_variant	VPA0481	cation efflux system transmembrane protein	N/A	2.2644	0.0174096	94	410	0.187755	0	111	299	2.30452	0.018728	94	299	1.41794	0.0132494	94	111
chr2_484283	synonymous_variant	VPA0481	cation efflux system transmembrane protein	N/A	1.70553	0.0130614	25	83	0.076756	0	21	62	1.57349	0.0116556	25	62	1.36957	0.0125182	25	21
chr2_484302	synonymous_variant	VPA0481	cation efflux system transmembrane protein	N/A	0.442493	0	40	196	0.266803	0	48	148	0.344862	0	40	148	0.565431	0	40	48
chr2_484320	synonymous_variant	VPA0481	cation efflux system transmembrane protein	N/A	0.131356	0	105	581	2.00087	0.0113293	173	408	0.438899	0	105	408	0.580044	0.00209763	105	173
chr2_484326	synonymous_variant	VPA0481	cation efflux system transmembrane protein	N/A	1.11976	0.0052584	73	340	1.57025	0.0076211	74	266	0.665546	0.0011661	73	266	2.17328	0.0227232	73	74
chr2_484335	synonymous_variant	VPA0481	cation efflux system transmembrane protein	N/A	0.534617	8.23893e-05	10	79	0.191114	0	19	60	0.5867	0.00049543	10	60	0.283997	0	10	19
chr2_484338	synonymous_variant	VPA0481	cation efflux system transmembrane protein	N/A	1.70115	0.0112462	59	246	0.661544	0.00113217	57	189	1.3279	0.00765499	59	189	2.05012	0.0209396	59	57
chr2_484346	missense_variant	VPA0481	cation efflux system transmembrane protein	N/A	1.57025	0.00787628	6	77	0.128427	0	19	58	1.59346	0.00863181	6	58	1.08513	0.00655437	6	19
chr2_484359	synonymous_variant	VPA0481	cation efflux system transmembrane protein	N/A	1.28316	0.00670251	58	412	1.0716	0.00392343	121	291	0.879426	0.00324448	58	291	1.98297	0.0181238	58	121
chr2_484362	synonymous_variant	VPA0481	cation efflux system transmembrane protein	N/A	0.0851282	0	70	388	0.463442	0	95	293	0.00305075	0	70	293	0.319664	0	70	95
chr2_484404	synonymous_variant	VPA0481	cation efflux system transmembrane protein	N/A	0.476254	0.000953776	12	90	0.033389	0	24	66	0.44855	0.000850751	12	66	0.414539	0.00010508	12	24
chr2_484464	synonymous_variant	VPA0481	cation efflux system transmembrane protein	N/A	0.524329	0	25	174	2.58503	0.0117937	30	144	0.9914	0.00231478	25	144	0.39794	0.000484619	25	30
chr2_484477	missense_variant	VPA0481	cation efflux system transmembrane protein	N/A	0.177178	0	6	28	0.576754	0.000435213	10	18	0.312471	0	6	18	0.0824945	0	6	10
chr2_484497	synonymous_variant	VPA0481	cation efflux system transmembrane protein	N/A	0.638272	0.00134208	16	122	0.539102	0.000100996	37	85	0.454693	1.07771e-05	16	85	0.939302	0.0053036	16	37
chr2_484533	synonymous_variant	VPA0481	cation efflux system transmembrane protein	N/A	0.59346	0.000451709	48	231	0.179142	0	58	173	0.505845	0	48	173	0.630784	0.00110155	48	58
chr2_484545	synonymous_variant	VPA0481	cation efflux system transmembrane protein	N/A	0.782516	0.00171604	8	73	1.09963	0.00337693	13	60	1.0575	0.00402328	8	60	0.0731433	0	8	13
chr2_484557	synonymous_variant	VPA0481	cation efflux system transmembrane protein	N/A	0.681937	0.000903691	6	56	0.88941	0.00198509	10	46	0.90309	0.00263829	6	46	0.0824945	0	6	10
chr2_484563	synonymous_variant	VPA0481	cation efflux system transmembrane protein	N/A	0.276544	0	8	57	0.681937	0.000771839	11	46	0.419075	0	8	46	0.0660068	0	8	11
chr2_484584	synonymous_variant	VPA0481	cation efflux system transmembrane protein	N/A	0.876148	0.00231747	6	61	0.252588	0	18	43	0.744727	0.00141967	6	43	0.954677	0.00496249	6	18
chr2_484599	synonymous_variant	VPA0481	cation efflux system transmembrane protein	N/A	0.305395	0	67	352	0.146302	0	95	257	0.342944	0	67	257	0.149354	0	67	95
chr2_484611	synonymous_variant	VPA0481	cation efflux system transmembrane protein	N/A	0.0726296	0	19	113	0.0545314	0	29	84	0.0840728	0	19	84	0.0291884	0	19	29
chr2_484620	synonymous_variant	VPA0481	cation efflux system transmembrane protein	N/A	1.02826	0.00266618	2	32	2.52578	0.0102366	2	30	1.48545	0.00604829	2	30	0	0	2	2
chr2_484635	synonymous_variant	VPA0481	cation efflux system transmembrane protein	N/A	1.14206	0.00342594	2	34	2.02826	0.0096232	3	31	1.56384	0.00701542	2	31	0	0	2	3
chr2_484653	synonymous_variant	VPA0481	cation efflux system transmembrane protein	N/A	1.03953	0.00572786	11	34	1.25493	0.00588574	14	20	1.49621	0.0115916	11	20	0.161781	0	11	14
chr2_484656	synonymous_variant	VPA0481	cation efflux system transmembrane protein	N/A	0.4698	5.31382e-06	20	90	0.251812	0	26	64	0.543634	0.00052265	20	64	0.199971	0	20	26
chr2_484692	synonymous_variant	VPA0481	cation efflux system transmembrane protein	N/A	5.54516	0.0486437	53	144	0.518557	0.000457176	43	101	5.77728	0.0533666	53	101	2.96257	0.0275167	53	43
chr2_484698	synonymous_variant	VPA0481	cation efflux system transmembrane protein	N/A	0.175224	0	54	324	0.0501223	0	86	238	0.156145	0	54	238	0.178486	0	54	86
chr2_484707	synonymous_variant	VPA0481	cation efflux system transmembrane protein	N/A	0.511449	0	3	30	0.0186345	0	8	22	0.488117	0	3	22	0.434152	0	3	8
chr2_484710	synonymous_variant	VPA0481	cation efflux system transmembrane protein	N/A	0.344862	0	101	539	1.19518	0.00457664	127	412	0.12436	0	101	412	1	0.0065734	101	127
chr2_484716	synonymous_variant	VPA0481	cation efflux system transmembrane protein	N/A	0.367543	0	17	117	0.0579919	0	30	87	0.376751	0	17	87	0.251812	0	17	30
chr2_484719	synonymous_variant	VPA0481	cation efflux system transmembrane protein	N/A	0.414539	0	58	295	0.386158	0	72	223	0.294136	0	58	223	0.621602	0.00227694	58	72
chr2_484724	missense_variant	VPA0481	cation efflux system transmembrane protein	N/A	0.254145	0	6	26	1.13371	0.00494425	11	15	0.522879	0.000501872	6	15	0.169411	0	6	11
chr2_484726	missense_variant	VPA0481	cation efflux system transmembrane protein	N/A	0.253366	0	100	541	0.514279	0	134	407	0.134896	0	100	407	0.531653	0.00104164	100	134
chr2_484737	synonymous_variant	VPA0481	cation efflux system transmembrane protein	N/A	0.5157	6.00269e-05	42	277	0.376751	0	78	199	0.38405	0	42	199	0.712198	0.00357748	42	78
chr2_484749	synonymous_variant	VPA0481	cation efflux system transmembrane protein	N/A	0.50307	0.000114439	85	438	0.0491485	0	116	322	0.505845	0.000161129	85	322	0.354578	0	85	116
chr2_484758	synonymous_variant	VPA0481	cation efflux system transmembrane protein	N/A	0.359519	0	14	98	1.00789	0.00308197	19	79	0.568636	0.00040137	14	79	0.106238	0	14	19
chr2_484782	synonymous_variant	VPA0481	cation efflux system transmembrane protein	N/A	0.154902	0	90	529	0.223299	0	143	386	0.0985417	0	90	386	0.266001	0	90	143
chr2_484785	synonymous_variant	VPA0481	cation efflux system transmembrane protein	N/A	0.405607	0	9	68	0.806875	0.00173072	13	55	0.585027	0.0014142	9	55	0.0268721	0	9	13
chr2_484789	missense_variant	VPA0481	cation efflux system transmembrane protein	N/A	0.524329	0.000271965	52	256	0.9914	0.00314267	57	199	0.28735	0	52	199	1.12321	0.00927464	52	57
chr2_484791	synonymous_variant	VPA0481	cation efflux system transmembrane protein	N/A	0.305395	0	4	32	0.517126	0.000229271	11	21	0.175224	0	4	21	0.570248	0.0005635	4	11
chr2_484794	synonymous_variant	VPA0481	cation efflux system transmembrane protein	N/A	1.00087	0.00548308	61	417	0.0741724	0	108	309	1.00349	0.00555336	61	309	0.696804	0.00404119	61	108
chr2_484817	missense_variant	VPA0481	cation efflux system transmembrane protein	N/A	0.458421	0	4	36	0.243364	0	8	28	0.522879	0	4	28	0.205512	0	4	8
chr2_484842	synonymous_variant	VPA0481	cation efflux system transmembrane protein	N/A	0.034328	0	10	55	1.63264	0.00800511	22	33	0.29243	0	10	33	0.546682	0.00178745	10	22
chr2_484845	synonymous_variant	VPA0481	cation efflux system transmembrane protein	N/A	0.630784	0.00121039	96	491	0.093665	0	127	364	0.568636	0.000683495	96	364	0.58838	0.000577974	96	127
chr2_484853	synonymous_variant	VPA0481	cation efflux system transmembrane protein	N/A	0.358526	0	41	206	0.752027	0.00169107	62	144	0.545155	0.000467693	41	144	0.0273344	0	41	62
chr2_484854	synonymous_variant	VPA0481	cation efflux system transmembrane protein	N/A	1.22403	0.00726055	25	93	0.0525663	0	25	68	1.20412	0.00731434	25	68	0.853872	0.00443625	25	25
chr2_484863	synonymous_variant	VPA0481	cation efflux system transmembrane protein	N/A	0.150581	0	7	34	1.64207	0.00699182	15	19	0.471083	0	7	19	0.386158	0	7	15
chr2_484866	synonymous_variant	VPA0481	cation efflux system transmembrane protein	N/A	0.193142	0	96	567	0.161151	0	152	415	0.145694	0	96	415	0.2652	0	96	152
chr2_484890	synonymous_variant	VPA0481	cation efflux system transmembrane protein	N/A	0.879426	0.00388772	12	41	0.181115	0	12	29	0.931814	0.00459646	12	29	0.496209	6.94964e-05	12	12
chr2_484914	synonymous_variant	VPA0481	cation efflux system transmembrane protein	N/A	0.294992	0	56	292	0.37366	0	82	210	0.390406	0	56	210	0.0438316	0	56	82
chr2_484920	synonymous_variant	VPA0481	cation efflux system transmembrane protein	N/A	1.19928	0.00406965	2	35	0.709965	0.000827823	6	29	1.40782	0.00585443	2	29	0.437707	0	2	6
chr2_484935	synonymous_variant	VPA0481	cation efflux system transmembrane protein	N/A	2.91009	0.0137765	0	37	0.928118	0.00353534	14	23	2.383	0.0115434	0	23	3.46852	0.0306054	0	14
chr2_484953	synonymous_variant	VPA0481	cation efflux system transmembrane protein	N/A	0.450997	0	54	271	1.09583	0.00372802	60	211	0.217527	0	54	211	1.09366	0.00763309	54	60
chr2_484965	synonymous_variant	VPA0481	cation efflux system transmembrane protein	N/A	0.386158	0	45	226	0.935542	0.00260652	50	176	0.187087	0	45	176	0.928118	0.00539627	45	50
chr2_484971	synonymous_variant	VPA0481	cation efflux system transmembrane protein	N/A	0.69897	0.00175118	89	448	2.29757	0.0137599	139	309	1.23508	0.00719402	89	309	0.179142	0	89	139
chr2_484974	synonymous_variant	VPA0481	cation efflux system transmembrane protein	N/A	0.405607	0	50	252	1.30892	0.00388786	54	198	0.160522	0	50	198	1.1549	0.00463869	50	54
chr2_484977	synonymous_variant	VPA0481	cation efflux system transmembrane protein	N/A	0.490797	0	30	203	0.486782	5.02354e-05	59	144	0.339135	0	30	144	0.756962	0.00435787	30	59
chr2_484989	synonymous_variant	VPA0481	cation efflux system transmembrane protein	N/A	1.10403	0.00508481	84	558	0.314258	0	152	406	0.924453	0.00360459	84	406	1.19791	0.0100013	84	152
chr2_484991	synonymous_variant	VPA0481	cation efflux system transmembrane protein	N/A	1.18842	0.00698619	28	108	0.149967	0	30	78	1.22403	0.00772896	28	78	0.730487	0.0028549	28	30
chr2_485004	synonymous_variant	VPA0481	cation efflux system transmembrane protein	N/A	0.571865	0.00146345	27	122	0.0840728	0	31	91	0.517126	0.00136068	27	91	0.527244	0.000197053	27	31
chr2_485021	missense_variant	VPA0481	cation efflux system transmembrane protein	N/A	1.22621	0.00766137	20	70	0.0644927	0	19	51	1.21254	0.00785432	20	51	0.838632	0.00423398	20	19
chr2_485049	synonymous_variant	VPA0481	cation efflux system transmembrane protein	N/A	0.823909	0.00290285	57	384	2.24872	0.012131	81	303	1.34486	0.00802415	57	303	0.125518	0	57	81
chr2_485056	missense_variant	VPA0481	cation efflux system transmembrane protein	N/A	0.899629	0.00255636	7	69	0.546682	0.00054312	22	47	0.681937	0.000976719	7	47	1.20343	0.00805767	7	22
chr2_485064	synonymous_variant	VPA0481	cation efflux system transmembrane protein	N/A	0.539102	0.000851863	13	53	0.29073	0	16	37	0.628932	0.00189157	13	37	0.222573	0	13	16
chr2_485091	synonymous_variant	VPA0481	cation efflux system transmembrane protein	N/A	0.130182	0	81	475	0.465974	0	132	343	0.0385789	0	81	343	0.367543	0	81	132
chr2_485097	synonymous_variant	VPA0481	cation efflux system transmembrane protein	N/A	0.823909	0.00233615	40	281	1.48945	0.00635737	60	221	1.20482	0.00585889	40	221	0.0109954	0	40	60
chr2_485103	synonymous_variant	VPA0481	cation efflux system transmembrane protein	N/A	0.747147	0.00469407	23	96	0.36251	0	22	74	0.5867	0.00394853	23	74	0.917215	0.00526266	23	22
chr2_485127	synonymous_variant	VPA0481	cation efflux system transmembrane protein	N/A	0.20412	0	72	388	0.377786	0	96	292	0.114639	0	72	292	0.404504	0	72	96
chr2_485142	synonymous_variant	VPA0481	cation efflux system transmembrane protein	N/A	1.98716	0.0115396	4	68	0.806875	0.000813825	13	55	2.27409	0.013903	4	55	0.847712	0.00901919	4	13
chr2_485151	synonymous_variant	VPA0481	cation efflux system transmembrane protein	N/A	0.107349	0	13	68	0.0150229	0	18	50	0.108463	0	13	50	0.0788339	0	13	18
chr2_485160	synonymous_variant	VPA0481	cation efflux system transmembrane protein	N/A	0.91364	0.00308642	28	210	1.17328	0.00496054	66	144	0.562249	0.000292966	28	144	1.63639	0.0166883	28	66
chr2_485175	synonymous_variant	VPA0481	cation efflux system transmembrane protein	N/A	0.300162	0	6	45	0.279841	0	10	35	0.367543	0	6	35	0.0824945	0	6	10
chr2_485178	synonymous_variant	VPA0481	cation efflux system transmembrane protein	N/A	1.98297	0.0145741	53	208	0.166216	0	57	151	2.01412	0.0155356	53	151	1.24109	0.00933581	53	57
chr2_48519	intergenic_region	-	hypothetical protein	N/A	0.379864	0	32	209	0.525784	0.000401075	61	148	0.237321	0	32	148	0.667562	0.00179089	32	61
chr2_485193	synonymous_variant	VPA0481	cation efflux system transmembrane protein	N/A	0.856985	0.0041925	11	37	0.540608	0	7	30	0.636388	0.00204665	11	30	1.16368	0.00867638	11	7
chr2_485209	missense_variant	VPA0481	cation efflux system transmembrane protein	N/A	0.0660068	0	26	153	2.07007	0.0117791	54	99	0.187755	0	26	99	0.88941	0.00394096	26	54
chr2_485211	synonymous_variant	VPA0481	cation efflux system transmembrane protein	N/A	0.552842	0.000294025	102	630	0.116339	0	163	467	0.580044	0.000579693	102	467	0.340084	0	102	163
chr2_485214	synonymous_variant	VPA0481	cation efflux system transmembrane protein	N/A	1.28067	0.00759379	75	344	0.377786	0	96	248	1.41908	0.00942775	75	248	0.623423	0.00186728	75	96
chr2_485216	missense_variant	VPA0481	cation efflux system transmembrane protein	N/A	1.22621	0.0066765	20	70	1.1986	0.00375013	12	58	0.812479	0.0026969	20	58	2.05998	0.0197427	20	12
chr2_485225	missense_variant	VPA0481	cation efflux system transmembrane protein	N/A	0.025028	0	78	440	0.258061	0	120	320	0.076238	0	78	320	0.101275	0	78	120
chr2_485233	missense_variant	VPA0481	cation efflux system transmembrane protein	N/A	0.0660068	0	11	59	0.0545314	0	15	44	0.0510982	0	11	44	0.0872467	0	11	15
chr2_485295	synonymous_variant	VPA0481	cation efflux system transmembrane protein	N/A	0.0218195	0	6	35	1.08145	0.0043127	5	30	0.166216	0	6	30	0.480172	0.00100297	6	5
chr2_485316	synonymous_variant	VPA0481	cation efflux system transmembrane protein	N/A	2.91009	0.0142223	0	37	0.540608	0.000110874	7	30	3.1107	0.016737	0	30	1.70553	0.0134317	0	7
chr2_485332	missense_variant	VPA0481	cation efflux system transmembrane protein	N/A	0.649752	0.00165709	98	501	0.568636	0.000511657	123	378	0.457175	0	98	378	0.978811	0.0065122	98	123
chr2_485364	intergenic_region	N/A	N/A	N/A	2.52433	0.012342	1	44	0.0721166	0	11	33	2.50169	0.0132143	1	33	1.9393	0.0148748	1	11
chr2_485378	intergenic_region	N/A	N/A	N/A	0.254145	0	7	31	0.344862	0	10	21	0.344862	0	7	21	0.0319843	0	7	10
chr2_485384	intergenic_region	N/A	N/A	N/A	0.721246	0.00204877	32	142	0.0990869	0	36	106	0.649752	0.00138966	32	106	0.661544	0.00220625	32	36
chr2_485396	intergenic_region	N/A	N/A	N/A	0.00305075	0	15	85	0.173925	0	24	61	0.0385789	0	15	61	0.0835461	0	15	24
chr2_485400	intergenic_region	N/A	N/A	N/A	0.39794	0	11	47	0.188425	0	11	36	0.324222	0	11	36	0.467246	0	11	11
chr2_485415	intergenic_region	N/A	N/A	N/A	0.108463	0	21	127	1.34294	0.00624493	43	84	0.0741724	0	21	84	0.69897	0.00125783	21	43
chr2_485422	intergenic_region	N/A	N/A	N/A	2.75203	0.0133062	0	35	1.54821	0.00601292	4	31	3.21396	0.0173921	0	31	0	0.00610687	0	4
chr2_485426	intergenic_region	N/A	N/A	N/A	0.319664	0	97	584	0.39794	0	160	424	0.209715	0	97	424	0.533132	0.00115528	97	160
chr2_485428	intergenic_region	N/A	N/A	N/A	0.127844	0	53	314	0.567031	0.000643121	75	239	0.239578	0	53	239	0.130768	0	53	75
chr2_485429	intergenic_region	N/A	N/A	N/A	0.815309	0.00181632	23	94	0.0282604	0	25	69	0.79588	0.00167786	23	69	0.59346	0.000337363	23	25
chr2_485450	missense_variant	VPA0482	outer membrane cation efflux protein	N/A	0.634512	0.0008146	11	89	0.0584886	0	24	65	0.58838	0.000529303	11	65	0.567031	0.000599313	11	24
chr2_485458	synonymous_variant	VPA0482	outer membrane cation efflux protein	N/A	0.427128	0	7	27	1.007	0.00388644	11	16	0.707744	0.0023411	7	16	0.0400052	0	7	11
chr2_485461	synonymous_variant	VPA0482	outer membrane cation efflux protein	N/A	0.101824	0	10	62	0.306273	0.000558023	14	48	0.164944	0.000892583	10	48	0.0574959	0	10	14
chr2_485475	missense_variant	VPA0482	outer membrane cation efflux protein	N/A	0.89279	0.00340505	90	443	0.769551	0.00168536	106	337	0.617983	0.00103989	90	337	1.36754	0.00992533	90	106
chr2_485480	missense_variant	VPA0482	outer membrane cation efflux protein	N/A	0.661544	0.00166181	13	50	1.19518	0.00528182	19	31	1.02182	0.00558303	13	31	0.0204516	0	13	19
chr2_485500	synonymous_variant	VPA0482	outer membrane cation efflux protein	N/A	0.462181	0	15	65	0.436519	0	14	51	0.325139	0	15	51	0.707744	0.00257973	15	14
chr2_485509	synonymous_variant	VPA0482	outer membrane cation efflux protein	N/A	0.20204	0	60	361	0.0639892	0	96	265	0.177178	0	60	265	0.210419	0	60	96
chr2_485542	synonymous_variant	VPA0482	outer membrane cation efflux protein	N/A	0.221849	0	8	37	0.643974	0.00107879	13	24	0.376751	0	8	24	0.0731433	0	8	13
chr2_485602	synonymous_variant	VPA0482	outer membrane cation efflux protein	N/A	0.869666	0.00312046	122	623	1.40671	0.00635183	180	443	1.26122	0.00715825	122	443	0.0486625	0	110	166
chr2_485617	synonymous_variant	VPA0482	outer membrane cation efflux protein	N/A	0.208309	0	118	647	0.00656377	0	170	477	0.20412	0	118	477	0.164944	0	118	170
chr2_485650	synonymous_variant	VPA0482	outer membrane cation efflux protein	N/A	0.195179	0	47	285	1.17328	0.0046182	87	198	0.0132283	0	47	198	0.769551	0.0046669	47	87
chr2_485680	synonymous_variant	VPA0482	outer membrane cation efflux protein	N/A	2.5157	0.011078	0	32	1.26841	0.00504125	4	28	2.90309	0.0147983	0	28	0	0.00427895	0	4
chr2_485710	synonymous_variant	VPA0482	outer membrane cation efflux protein	N/A	2.767	0.0201271	33	304	0.325139	0	75	229	2.88941	0.0225666	33	229	1.64975	0.014503	33	75
chr2_485719	synonymous_variant	VPA0482	outer membrane cation efflux protein	N/A	6.00612	0.0327909	0	77	0.128427	0	19	58	5.97062	0.0352769	0	58	4.6968	0.0429434	0	19
chr2_48575	intergenic_region	-	hypothetical protein	N/A	0.364516	0	34	168	0.610834	0.00157745	38	130	0.213249	0	34	130	0.714443	0.00341987	34	38
chr2_485757	synonymous_variant	VPA0482	outer membrane cation efflux protein	N/A	0.333482	0	22	146	0.224754	0	41	105	0.258061	0	22	105	0.435334	0	22	41
chr2_485760	synonymous_variant	VPA0482	outer membrane cation efflux protein	N/A	0.90309	0.00382924	27	111	0.712198	0.00145728	35	76	1.14569	0.00661966	27	76	0.248721	0	27	35
chr2_485782	synonymous_variant	VPA0482	outer membrane cation efflux protein	N/A	0.166853	0	109	600	1.04431	0.00223465	171	429	0.36251	0	109	429	0.247952	0	109	171
chr2_485785	synonymous_variant	VPA0482	outer membrane cation efflux protein	N/A	0.772113	0.00316461	59	281	0.20621	0	77	204	0.832683	0.00426327	59	204	0.421361	0	59	77
chr2_48579	intergenic_region	N/A	N/A	N/A	0.0462403	0	6	36	0.468521	0.000631323	12	24	0.0366845	0	6	24	0.263603	0	6	12
chr2_485797	synonymous_variant	VPA0482	outer membrane cation efflux protein	N/A	0.790485	0.00259013	52	243	2.19111	0.013055	81	162	1.35262	0.00857717	52	162	0.107905	0	52	81
chr2_48580	intergenic_region	N/A	N/A	N/A	1.70774	0.00664357	1	32	0.250264	0	7	25	1.78252	0.00763077	1	25	1.0804	0.00566339	1	7
chr2_485800	synonymous_variant	VPA0482	outer membrane cation efflux protein	N/A	0.272459	0	101	545	0.434152	0	136	409	0.163043	0	101	409	0.50724	0	101	136
chr2_485806	synonymous_variant	VPA0482	outer membrane cation efflux protein	N/A	0.68403	0.0017203	28	123	0.207608	0	30	93	0.576754	0.000787641	28	93	0.730487	0.0028549	28	30
chr2_48581	intergenic_region	N/A	N/A	N/A	0.651695	0.00119856	17	129	0.2652	0	31	98	0.728158	0.00191838	17	98	0.316053	0	17	31
chr2_485830	synonymous_variant	VPA0482	outer membrane cation efflux protein	N/A	0.0510982	0	37	215	0.253366	0	53	162	0.101824	0	37	162	0.076756	0	37	53
chr2_485841	synonymous_variant	VPA0482	outer membrane cation efflux protein	N/A	1.5157	0.00780774	10	107	1.25727	0.00476208	20	87	1.90309	0.0117663	10	87	0.366532	0	10	20
chr2_485854	synonymous_variant	VPA0482	outer membrane cation efflux protein	N/A	3.19111	0.0208938	7	118	0.573489	0.000372721	26	92	3.43533	0.0244546	7	92	1.75945	0.0150576	7	26
chr2_485859	synonymous_variant	VPA0482	outer membrane cation efflux protein	N/A	0.126098	0	15	78	0.05061	0	21	57	0.136083	0	15	57	0.0721166	0	15	21
chr2_485869	synonymous_variant	VPA0482	outer membrane cation efflux protein	N/A	4.41567	0.0267243	3	98	1.52143	0.00579939	17	81	5.03245	0.0330492	3	81	1.89279	0.0158925	3	17
chr2_485875	synonymous_variant	VPA0482	outer membrane cation efflux protein	N/A	0.735182	0.00180315	43	295	0.153663	0	80	215	0.645892	0.00114373	43	215	0.735182	0.00187434	43	80
chr2_485886	missense_variant	VPA0482	outer membrane cation efflux protein	N/A	1.88273	0.0151701	22	67	0.161151	0	19	48	1.91009	0.0160072	22	48	1.15552	0.00854269	22	19
chr2_485917	synonymous_variant	VPA0482	outer membrane cation efflux protein	N/A	0.835647	0.00264367	43	300	0.100727	0	77	223	0.853872	0.00296634	43	223	0.55752	0.0015993	43	77
chr2_485932	synonymous_variant	VPA0482	outer membrane cation efflux protein	N/A	0.0624821	0	25	147	0.739929	0.00140356	32	115	0.187087	0	25	115	0.261219	0	25	32
chr2_485947	synonymous_variant	VPA0482	outer membrane cation efflux protein	N/A	0.069051	0	15	81	0.0245682	0	21	60	0.0609802	0	15	60	0.0721166	0	15	21
chr2_485953	synonymous_variant	VPA0482	outer membrane cation efflux protein	N/A	0.826814	0.00306134	46	210	0.29243	0	59	151	0.924453	0.00420679	46	151	0.400117	0	46	59
chr2_485982	missense_variant	VPA0482	outer membrane cation efflux protein	N/A	0.0649968	0	35	193	0.115205	0	49	144	0.0376307	0	35	144	0.120331	0	35	49
chr2_485984	missense_variant	VPA0482	outer membrane cation efflux protein	N/A	0.524329	0.000446112	10	39	0.107905	0	11	28	0.549751	0.000671557	10	28	0.318759	0	10	11
chr2_486003	missense_variant	VPA0482	outer membrane cation efflux protein	N/A	0.145087	0	10	64	1.66354	0.00916031	25	39	0.076756	0	10	39	0.847712	0.00259127	10	25
chr2_486025	missense_variant	VPA0482	outer membrane cation efflux protein	N/A	0.636388	0.00110294	113	586	0.358526	0	160	426	0.744727	0.00214015	113	426	0.251037	0	113	160
chr2_486038	missense_variant	VPA0482	outer membrane cation efflux protein	N/A	0.477556	0.000284117	7	26	0.0277972	0	7	19	0.471083	0.000281061	7	19	0.346787	0	7	7
chr2_486039	missense_variant	VPA0482	outer membrane cation efflux protein	N/A	0.939302	0.00162195	3	39	0.0315171	0	10	29	0.928118	0.00148243	3	29	0.725842	0.00272334	3	10
chr2_486046	synonymous_variant	VPA0482	outer membrane cation efflux protein	N/A	1.37161	0.00817324	77	351	0.417937	0	86	265	1.12205	0.00593866	77	265	1.52578	0.0136935	77	86
chr2_486049	synonymous_variant	VPA0482	outer membrane cation efflux protein	N/A	0.511449	0	3	30	0.415669	0	10	20	0.37366	0	3	20	0.725842	0.00217873	3	10
chr2_486073	missense_variant	VPA0482	outer membrane cation efflux protein	N/A	0.511449	0	3	30	0.415669	0	10	20	0.37366	0	3	20	0.725842	0.00217873	3	10
chr2_486079	synonymous_variant	VPA0482	outer membrane cation efflux protein	N/A	0.126679	0	34	204	0.692504	0.00129256	61	143	0.00788851	0	34	143	0.465974	0.000600929	34	61
chr2_486082	synonymous_variant	VPA0482	outer membrane cation efflux protein	N/A	0.08302	0	82	456	0.312471	0	125	331	0.148742	0	82	331	0.0721166	0	82	125
chr2_486090	missense_variant	VPA0482	outer membrane cation efflux protein	N/A	0.856985	0.0036864	11	37	0.401209	0	12	25	1	0.00542017	11	25	0.350665	0	11	12
chr2_486100	synonymous_variant	VPA0482	outer membrane cation efflux protein	N/A	2.09745	0.0115144	4	70	2.33913	0.0151314	29	41	1.30277	0.00594764	4	41	3.58503	0.0368981	4	29
chr2_486115	synonymous_variant	VPA0482	outer membrane cation efflux protein	N/A	0.332547	0	76	400	0.882729	0.00282786	94	306	0.149967	0	76	306	0.826814	0.00487823	76	94
chr2_486120	missense_variant	VPA0482	outer membrane cation efflux protein	N/A	0.0268721	0	11	64	0.443697	0	20	44	0.0510982	0	11	44	0.233587	0	11	20
chr2_486136	synonymous_variant	VPA0482	outer membrane cation efflux protein	N/A	2.0752	0.0120266	7	96	0.175874	0	27	69	1.89279	0.0113238	7	69	1.90658	0.016934	7	27
chr2_486154	synonymous_variant	VPA0482	outer membrane cation efflux protein	N/A	2.04335	0.0105232	4	69	3.20204	0.0160978	7	62	2.79588	0.0171028	4	62	0.0996329	0	4	7
chr2_486165	synonymous_variant	VPA0482	outer membrane cation efflux protein	N/A	0.787812	0.00184409	11	94	0.371611	0	28	66	0.627088	0.000663547	11	66	0.966576	0.00527617	11	28
chr2_486181	synonymous_variant	VPA0482	outer membrane cation efflux protein	N/A	0.657577	0.000435225	60	292	0.37366	0	82	210	0.774691	0.00136107	60	210	0.255707	0	60	82
chr2_486238	synonymous_variant	VPA0482	outer membrane cation efflux protein	N/A	1.32883	0.00642908	18	159	0.580044	0.000318345	36	123	1.53018	0.00861817	18	123	0.554396	0.000489469	18	36
chr2_486274	synonymous_variant	VPA0482	outer membrane cation efflux protein	N/A	0.524329	0.000418661	28	129	0.2652	0	31	98	0.417937	0	28	98	0.640165	0.0017258	28	31
chr2_486280	synonymous_variant	VPA0482	outer membrane cation efflux protein	N/A	0.116339	0	26	139	0.325139	0	33	106	0.048177	0	26	106	0.28567	0	26	33
chr2_486316	synonymous_variant	VPA0482	outer membrane cation efflux protein	N/A	0.823909	0.00241975	59	396	1.00043	0.00346671	92	304	1.11014	0.00526973	59	304	0.121478	0	59	92
chr2_486358	synonymous_variant	VPA0482	outer membrane cation efflux protein	N/A	0.289883	0	108	583	0.585027	0.000678784	162	421	0.429457	0	108	421	0.0227338	0	108	162
chr2_486370	synonymous_variant	VPA0482	outer membrane cation efflux protein	N/A	3.0655	0.0146926	0	39	1.00745	0.00255623	6	33	3.41908	0.0180675	0	33	1.44009	0.0109878	0	6
chr2_486373	synonymous_variant	VPA0482	outer membrane cation efflux protein	N/A	0.90309	0.00355948	106	531	0.737549	0.0013996	129	402	0.636388	0.00126138	106	402	1.35655	0.0112568	106	129
chr2_486375	synonymous_variant	VPA0482	outer membrane cation efflux protein	N/A	3.09691	0.0282687	55	192	0.10902	0	52	140	3.05061	0.0289501	55	140	2.04528	0.0213745	55	52
chr2_486400	synonymous_variant	VPA0482	outer membrane cation efflux protein	N/A	0.823909	0.00229608	22	168	1.34679	0.00640738	55	113	0.463442	0	22	113	1.62893	0.0126912	22	55
chr2_486435	synonymous_variant	VPA0482	outer membrane cation efflux protein	N/A	0.025028	0	98	560	0.596879	0.000590331	138	422	0.127844	0	98	422	0.242604	0	98	138
chr2_486436	synonymous_variant	VPA0482	outer membrane cation efflux protein	N/A	0.0721166	0	97	560	0.596879	0.000590331	138	422	0.182435	0	97	422	0.191114	0	97	138
chr2_486447	missense_variant	VPA0482	outer membrane cation efflux protein	N/A	0.130768	0	4	27	0.0136762	0	7	20	0.130768	0	4	20	0.0996329	0	4	7
chr2_486475	synonymous_variant	VPA0482	outer membrane cation efflux protein	N/A	0.747147	0.00163694	9	79	0.191114	0	19	60	0.801343	0.00219329	9	60	0.431798	0	9	19
chr2_486478	synonymous_variant	VPA0482	outer membrane cation efflux protein	N/A	1.20621	0.00625594	124	617	0.211832	0	166	451	1.27165	0.00724983	124	451	0.705534	0.00322747	108	180
chr2_486480	missense_variant	VPA0482	outer membrane cation efflux protein	N/A	2.00043	0.0145403	116	539	0.183096	0	145	394	2.04335	0.0158529	116	394	1.25649	0.0108289	116	145
chr2_486484	synonymous_variant	VPA0482	outer membrane cation efflux protein	N/A	0.305395	0	4	32	0.0920515	0	9	23	0.267606	0	4	23	0.319664	0	4	9
chr2_486487	synonymous_variant	VPA0482	outer membrane cation efflux protein	N/A	0.465974	0	13	96	0.112946	0	24	72	0.492144	0	13	72	0.28567	0	13	24
chr2_486499	synonymous_variant	VPA0482	outer membrane cation efflux protein	N/A	0.195861	0	9	43	0.455932	0	14	29	0.306273	0	9	29	0.0362122	0	9	14
chr2_486526	synonymous_variant	VPA0482	outer membrane cation efflux protein	N/A	1.07007	0.00561511	24	92	0.110138	0	23	69	0.966576	0.00470454	24	69	0.943095	0.00561129	24	23
chr2_486535	synonymous_variant	VPA0482	outer membrane cation efflux protein	N/A	0.621602	0.000958417	19	80	0.218963	0	23	57	0.688246	0.00151774	19	57	0.313364	0	19	23
chr2_486557	missense_variant	VPA0482	outer membrane cation efflux protein	N/A	1.97469	0.0118606	13	141	0.950782	0.00315777	45	96	1.49894	0.00836807	13	96	2.57675	0.0263788	13	45
chr2_486607	synonymous_variant	VPA0482	outer membrane cation efflux protein	N/A	0.286509	0	19	92	0.0783135	0	25	67	0.302771	0	19	67	0.174574	0	19	25
chr2_486631	synonymous_variant	VPA0482	outer membrane cation efflux protein	N/A	0.0872467	0	15	80	0.100179	0	22	58	0.109579	0	15	58	0.0181814	0	15	22
chr2_486658	synonymous_variant	VPA0482	outer membrane cation efflux protein	N/A	3.34872	0.026768	58	483	0.696804	0.00121258	117	366	3.67366	0.0317147	58	366	1.64207	0.0145949	58	117
chr2_486661	synonymous_variant	VPA0482	outer membrane cation efflux protein	N/A	2.90658	0.0245401	90	370	0.764472	0.00174051	107	263	3.266	0.0299278	90	263	1.29158	0.00891266	90	107
chr2_486664	synonymous_variant	VPA0482	outer membrane cation efflux protein	N/A	3.54212	0.0315942	92	364	0.950782	0.00306345	107	257	4.01412	0.0386878	92	257	1.51145	0.0118693	92	107
chr2_486680	missense_variant	VPA0482	outer membrane cation efflux protein	N/A	1.90658	0.0140241	38	138	0.61261	0.00153867	42	96	2.1707	0.0181646	38	96	0.821023	0.00308996	38	42
chr2_486685	synonymous_variant	VPA0482	outer membrane cation efflux protein	N/A	0.076756	0	121	697	0.590067	0	192	505	0.0195421	0	121	505	0.366532	0	121	192
chr2_486688	synonymous_variant	VPA0482	outer membrane cation efflux protein	N/A	1.79048	0.0115508	62	457	0.946922	0.00289237	108	349	2.14874	0.0158982	62	349	0.61261	0.00116983	62	108
chr2_486690	missense_variant	VPA0482	outer membrane cation efflux protein	N/A	0.0218195	0	67	378	0.120904	0	97	281	0.00305075	0	67	281	0.0835461	0	67	97
chr2_486722	missense_variant	VPA0482	outer membrane cation efflux protein	N/A	0.156145	0	5	34	0.37366	0	11	23	0.0721166	0	5	23	0.341989	0	5	11
chr2_486771	missense_variant	VPA0482	outer membrane cation efflux protein	N/A	0.0132283	0	61	345	0.441291	0	97	248	0.0925886	0	61	248	0.19044	0	61	97
chr2_486772	synonymous_variant	VPA0482	outer membrane cation efflux protein	N/A	2.48545	0.0144272	4	77	1.10568	0.00445544	27	50	1.91364	0.0108966	4	50	3.20691	0.0322992	4	27
chr2_486781	synonymous_variant	VPA0482	outer membrane cation efflux protein	N/A	0.419075	0	42	208	0.250264	0	58	150	0.489455	0	42	150	0.169411	0	42	58
chr2_486799	synonymous_variant	VPA0482	outer membrane cation efflux protein	N/A	0.079355	0	95	530	1.0348	0.0035507	126	404	0.0634863	0	95	404	0.565431	0.000980507	95	126
chr2_486815	missense_variant	VPA0482	outer membrane cation efflux protein	N/A	0.619789	0.00119617	20	85	1.91009	0.0090308	13	72	0.269218	0	20	72	1.83268	0.0183399	20	13
chr2_486827	missense_variant	VP_RS17545	TolC family protein	N/A	0.818156	0.00214343	8	74	1.46597	0.00600876	12	62	1.16052	0.00515037	8	62	0.00436481	0	8	12
chr2_486831	missense_variant	VP_RS17545	TolC family protein	N/A	1.5391	0.00793166	9	100	0.283997	0	29	71	1.34104	0.00675342	9	71	1.56864	0.0111274	9	29
chr2_486893	intergenic_region	VPA0483	hypothetical protein	N/A	1	0.00374472	15	128	0.237321	0	31	97	1.0716	0.00463089	15	97	0.565431	0	15	31
chr2_486914	intergenic_region	VPA0483	hypothetical protein	N/A	0.229885	0	7	49	0.995679	0.00398897	18	31	0.0496351	0	7	31	0.707744	0.00348755	7	18
chr2_486915	intergenic_region	VPA0483	hypothetical protein	N/A	0.385103	0	19	88	0.225483	0	21	67	0.302771	0	19	67	0.484126	0	19	21
chr2_486934	intergenic_region	VPA0483	hypothetical protein	N/A	0.189096	0	8	38	0.346787	0	8	30	0.108463	0	8	30	0.377786	0	8	8
chr2_486953	intergenic_region	VPA0483	hypothetical protein	N/A	1.00218	0.00413772	56	387	1.44612	0.00679716	117	270	0.58838	0.000682765	56	270	1.91721	0.0184538	56	117
chr2_486954	intergenic_region	VPA0483	hypothetical protein	N/A	0.181774	0	27	167	0.0584886	0	43	124	0.193142	0	27	124	0.110698	0	27	43
chr2_486960	intergenic_region	N/A	N/A	N/A	0.402305	0	27	129	0.0680339	0	33	96	0.363512	0	27	96	0.377786	0	27	33
chr2_486967	intergenic_region	N/A	N/A	N/A	1.19246	0.00563689	43	316	0.051587	0	82	234	1.17849	0.00579995	43	234	0.863279	0.0041856	43	82
chr2_486974	intergenic_region	N/A	N/A	N/A	0.643974	0.000901688	12	96	2.84164	0.0194539	39	57	0.167491	0	12	57	2.05159	0.0193107	12	39
chr2_486984	intergenic_region	N/A	N/A	N/A	2.27491	0.0141185	28	256	0.181115	0	70	186	2.065	0.0130306	28	186	2.04144	0.0170634	28	70
chr2_486987	intergenic_region	N/A	N/A	N/A	0.847712	0.00327255	39	173	0.113509	0	47	126	0.872895	0.0036214	39	126	0.540608	0	39	47
chr2_486999	intergenic_region	N/A	N/A	N/A	0.777284	0.00255501	32	140	0.0963675	0	38	102	0.793174	0.00282535	32	102	0.504456	0	32	38
chr2_487010	intergenic_region	N/A	N/A	N/A	0.49485	0.000126365	16	69	0.011441	0	18	51	0.47237	0	16	51	0.39794	0	16	18
chr2_487014	intergenic_region	N/A	N/A	N/A	0.879426	0.00388772	12	41	0.106793	0	10	31	0.787812	0.00303162	12	31	0.782516	0.00355006	12	10
chr2_487041	intergenic_region	N/A	N/A	N/A	2.90658	0.0166786	3	74	1.81248	0.00924591	11	63	3.49894	0.0229378	3	63	0.879426	0.00291603	3	11
chr2_48705	synonymous_variant	VPA0056	hypothetical protein	N/A	0.197226	0	76	411	0.655608	0.00108934	117	294	0.339135	0	76	294	0.101275	0	76	117
chr2_487051	intergenic_region	N/A	N/A	N/A	1.66154	0.0115145	53	217	0.630784	0.000748519	50	167	1.30277	0.00802388	53	167	1.98297	0.0204782	53	50
chr2_487128	synonymous_variant	VPA0484	hypothetical protein	N/A	0.655608	0.00147662	48	228	0.305395	0	64	164	0.752027	0.00247973	48	164	0.289037	0	48	64
chr2_487153	missense_variant	VPA0484	hypothetical protein	N/A	1.08513	0.00356031	2	33	1.36051	0.00486493	4	29	1.40782	0.00627193	2	29	0.284833	0	2	4
chr2_487176	synonymous_variant	VPA0484	hypothetical protein	N/A	1.35952	0.00724539	40	304	0.850781	0.00219707	70	234	1.65365	0.0105305	40	234	0.435334	0	40	70
chr2_487236	synonymous_variant	VPA0484	hypothetical protein	N/A	0.365523	0	13	58	1.01728	0.00381383	10	48	0.166216	0	13	48	0.974694	0.00556543	13	10
chr2_487251	synonymous_variant	VPA0484	hypothetical protein	N/A	0.217527	0	7	32	0.838632	0.00178567	5	27	0.0736576	0	7	27	0.69897	0.00250349	7	5
chr2_487271	missense_variant	VPA0484	hypothetical protein	N/A	0.215383	0	38	234	0.659556	0.000569617	69	165	0.0824945	0	38	165	0.55752	0	38	69
chr2_487286	missense_variant	VPA0484	hypothetical protein	N/A	0.392545	0	10	74	0.896196	0.00295544	14	60	0.5867	0.00049543	10	60	0.0574959	0	10	14
chr2_487287	synonymous_variant	VPA0484	hypothetical protein	N/A	1.53611	0.00848609	28	233	0.0501223	0	62	171	1.44733	0.00812701	28	171	1.2668	0.00931308	28	62
chr2_48729	synonymous_variant	VPA0056	hypothetical protein	N/A	0.183096	0	7	33	2.24642	0.0148367	16	17	0.621602	0.000518556	7	17	0.488117	0.000893437	7	16
chr2_487293	synonymous_variant	VPA0484	hypothetical protein	N/A	1.07831	0.00462116	29	223	0.247184	0	62	161	0.928118	0.00353248	29	161	1.11862	0.00738053	29	62
chr2_487300	missense_variant	VPA0484	hypothetical protein	N/A	0.576754	0.000438973	17	126	0.270026	0	36	90	0.465974	0	17	90	0.692504	0.00203838	17	36
chr2_487315	missense_variant	VPA0484	hypothetical protein	N/A	2.04624	0.011645	12	26	0.402305	0	5	21	1.70115	0.00876954	12	21	2.00174	0.0125672	12	5
chr2_487332	synonymous_variant	VPA0484	hypothetical protein	N/A	2.04866	0.0152398	84	364	2.91721	0.0189289	119	245	3.02503	0.0272776	84	245	0.183759	0	84	119
chr2_487346	missense_variant	VPA0484	hypothetical protein	N/A	4.37263	0.0496871	22	40	0.667562	0.00123333	14	26	4.72354	0.055651	22	26	2.05453	0.0216283	22	14
chr2_487359	synonymous_variant	VPA0484	hypothetical protein	N/A	1.29843	0.00703784	12	116	0.126679	0	29	87	1.32239	0.00762043	12	87	0.876148	0.00533924	12	29
chr2_487363	missense_variant	VPA0484	hypothetical protein	N/A	1.52724	0.00822895	16	151	0.44855	0	35	116	1.69037	0.0102541	16	116	0.756962	0.00279387	16	35
chr2_487368	synonymous_variant	VPA0484	hypothetical protein	N/A	0.238824	0	6	43	0.638272	0.000313519	8	35	0.367543	0	6	35	0.0788339	0	6	8
chr2_48741	synonymous_variant	VPA0056	hypothetical protein	N/A	0.39794	0	98	518	0.0974532	0	134	384	0.350665	0	98	384	0.399027	0	98	134
chr2_487425	synonymous_variant	VPA0484	hypothetical protein	N/A	0.90309	0.00303381	20	158	0.533132	0.000258328	47	111	0.68403	0.00136688	20	111	1.1986	0.00936652	20	47
chr2_487446	synonymous_variant	VPA0484	hypothetical protein	N/A	1.90309	0.0104925	6	84	4.12263	0.023117	8	76	2.78516	0.0186565	6	76	0.0788339	0	6	8
chr2_487530	intergenic_region	N/A	N/A	N/A	0.402305	0	16	72	0.0952845	0	18	54	0.354578	0	16	54	0.39794	0	16	18
chr2_487584	intergenic_region	N/A	N/A	N/A	0.123205	0	10	51	0.187755	0	12	39	0.076756	0	10	39	0.217527	0	10	12
chr2_487588	intergenic_region	N/A	N/A	N/A	0.122629	0	8	51	2.02365	0.00646541	6	45	0.379864	0	8	45	0.712198	0.00264335	8	6
chr2_487596	intergenic_region	N/A	N/A	N/A	0.103474	0	19	115	0.101824	0	29	86	0.126098	0	19	86	0.0291884	0	19	29
chr2_487605	intergenic_region	N/A	N/A	N/A	1.77469	0.00940491	1	33	1.36051	0.00449874	4	29	2.14026	0.0125479	1	29	0	0.00235197	1	4
chr2_487610	intergenic_region	N/A	N/A	N/A	0.365523	0	13	92	2.85078	0.0149815	12	80	0.787812	0.00283437	13	80	0.655608	0.00104023	13	12
chr2_487613	intergenic_region	N/A	N/A	N/A	0.195861	0.000528735	9	43	0.946922	0.00351902	7	36	0.0457575	0.00110321	9	36	0.725842	0.00104533	9	7
chr2_487618	intergenic_region	N/A	N/A	N/A	1.2668	0.00658129	4	54	0.856985	0.00283927	19	35	0.924453	0.00407836	4	35	1.78252	0.0171587	4	19
chr2_487622	intergenic_region	N/A	N/A	N/A	0.29073	0	26	129	0.681937	0.0014762	28	101	0.143876	0	26	101	0.675718	0.000580531	26	28
chr2_487623	intergenic_region	N/A	N/A	N/A	1.49349	0.00979197	75	523	0.303644	0	132	391	1.60033	0.0114792	75	391	0.821023	0.00437799	75	132
chr2_487624	intergenic_region	N/A	N/A	N/A	1.75696	0.0113544	72	516	0.471083	0	128	388	1.9431	0.0139059	72	388	0.856985	0.00413514	72	128
chr2_487625	intergenic_region	N/A	N/A	N/A	0.0319843	0	29	162	0.291579	0	46	116	0.0899095	0	29	116	0.107905	0	29	46
chr2_487629	intergenic_region	N/A	N/A	N/A	0.0560111	0.00584624	59	329	0.136083	0	84	245	0.0254883	0.00679049	59	245	0.123205	0.00213915	59	84
chr2_487642	intergenic_region	N/A	N/A	N/A	0.0305841	0	8	44	2.71897	0.0190615	21	23	0.434152	0	8	23	0.829738	0.00357237	8	21
chr2_4877	synonymous_variant	VPA0004	peptide ABC transporter ATP-binding protein	N/A	2.34775	0.0156014	20	202	0.0665127	0	52	150	2.31247	0.0162743	20	150	1.70774	0.0150705	20	52
chr2_487724	intergenic_region	N/A	N/A	N/A	0.462181	0	15	65	0.103474	0	18	47	0.486782	4.84465e-05	15	47	0.280669	0	15	18
chr2_487725	intergenic_region	N/A	N/A	N/A	2.82974	0.0137641	0	36	0.478862	0	7	29	3.00745	0.0160825	0	29	1.70553	0.0134317	0	7
chr2_487828	synonymous_variant	VPA0485	formate dehydrogenase subunit alpha	N/A	2.43533	0.00877218	0	31	0.344862	0	10	21	2.17263	0.00808295	0	21	2.47366	0.0168572	0	10
chr2_487834	synonymous_variant	VPA0485	formate dehydrogenase subunit alpha	N/A	1.47756	0.0108476	13	36	0.253366	0	11	25	1.56384	0.0122566	13	25	0.8041	0.00162902	13	11
chr2_487894	synonymous_variant	VPA0485	formate dehydrogenase subunit alpha	N/A	1.61979	0.00791262	4	61	2.44249	0.0120835	7	54	2.20135	0.0132146	4	54	0.0996329	0	4	7
chr2_487903	synonymous_variant	VPA0485	formate dehydrogenase subunit alpha	N/A	0.638272	0.00116116	84	424	0.812479	0.0020595	122	302	0.869666	0.0033778	84	302	0.0883098	0	84	122
chr2_487921	synonymous_variant	VPA0485	formate dehydrogenase subunit alpha	N/A	3.56543	0.0349562	40	117	0.701147	0.00113856	25	92	2.91721	0.0277618	40	92	3.65758	0.0459022	40	25
chr2_487930	synonymous_variant	VPA0485	formate dehydrogenase subunit alpha	N/A	0.342944	0.00685315	46	290	0.274905	0	72	218	0.414539	0.00820814	46	218	0.111259	0.00184941	46	72
chr2_487943	missense_variant	VPA0485	formate dehydrogenase subunit alpha	N/A	0.011441	0	8	46	0.714443	0.00309316	16	30	0.108463	0	8	30	0.316053	0	8	16
chr2_487945	synonymous_variant	VPA0485	formate dehydrogenase subunit alpha	N/A	1.91364	0.00971594	12	132	2.54668	0.0116828	21	111	2.61618	0.0158655	12	111	0.189096	0	12	21
chr2_487963	synonymous_variant	VPA0485	formate dehydrogenase subunit alpha	N/A	3.75696	0.0271652	25	273	0.0371573	0	71	202	3.64975	0.0274433	25	202	2.7986	0.0284915	25	71
chr2_487981	synonymous_variant	VPA0485	formate dehydrogenase subunit alpha	N/A	3.88273	0.0370245	63	214	1	0.00347751	66	148	4.4045	0.0451074	63	148	1.63827	0.0153298	63	66
chr2_4880	synonymous_variant	VPA0004	peptide ABC transporter ATP-binding protein	N/A	3.24109	0.0291499	105	440	2.22841	0.0122705	95	345	2.20901	0.0186539	105	345	4.95468	0.0667909	105	95
chr2_488005	synonymous_variant	VPA0485	formate dehydrogenase subunit alpha	N/A	1.16941	0.00453255	4	52	0.924453	0.00241872	9	43	1.43533	0.00700899	4	43	0.319664	0	4	9
chr2_488053	synonymous_variant	VPA0485	formate dehydrogenase subunit alpha	N/A	1.25104	0.00824059	11	31	2.11634	0.013667	15	16	2.03105	0.0189299	11	16	0.0872467	0	11	15
chr2_488059	synonymous_variant	VPA0485	formate dehydrogenase subunit alpha	N/A	0.534617	2.81992e-05	6	52	0.0404816	0	14	38	0.501689	0	6	38	0.471083	0	6	14
chr2_488068	synonymous_variant	VPA0485	formate dehydrogenase subunit alpha	N/A	1.06753	0.00394651	36	267	0.185752	0	73	194	0.939302	0.00302253	36	194	1.04721	0.00597067	36	73
chr2_488077	synonymous_variant	VPA0485	formate dehydrogenase subunit alpha	N/A	0.630784	0.00139093	12	46	0.482804	0	15	31	0.787812	0.00303162	12	31	0.192465	0	12	15
chr2_488086	synonymous_variant	VPA0485	formate dehydrogenase subunit alpha	N/A	1.30803	0.00674153	37	283	0.139063	0	72	211	1.33819	0.00743119	37	211	0.853872	0.00404432	37	72
chr2_488098	synonymous_variant	VPA0485	formate dehydrogenase subunit alpha	N/A	0.917215	0.00188926	6	62	0.716699	0.00149728	12	50	1.12148	0.00367872	6	50	0.263603	0	6	12
chr2_488101	synonymous_variant	VPA0485	formate dehydrogenase subunit alpha	N/A	0.917215	0.0022844	6	62	2.53462	0.0115213	7	55	1.41117	0.00620459	6	55	0.182435	0	6	7
chr2_488107	synonymous_variant	VPA0485	formate dehydrogenase subunit alpha	N/A	1.84466	0.0110171	17	167	3.03292	0.017531	27	140	2.64207	0.0191481	17	140	0.0798767	0	17	27
chr2_488131	synonymous_variant	VPA0485	formate dehydrogenase subunit alpha	N/A	0.272459	0	49	255	0.573489	0.000410756	60	195	0.142668	0	49	195	0.590067	0.000850803	49	60
chr2_488155	synonymous_variant	VPA0485	formate dehydrogenase subunit alpha	N/A	3.01863	0.0188721	11	149	0.271646	0	36	113	3.10846	0.0204674	11	113	1.93554	0.017688	11	36
chr2_488161	synonymous_variant	VPA0485	formate dehydrogenase subunit alpha	N/A	1.84771	0.0139462	39	144	0.958607	0.00283815	30	114	1.36754	0.00891414	39	114	2.46471	0.0249307	39	30
chr2_488170	synonymous_variant	VPA0485	formate dehydrogenase subunit alpha	N/A	3.48149	0.0190009	10	150	2.82102	0.011107	24	126	4.42251	0.0260967	10	126	0.744727	0.00376677	10	24
chr2_488176	synonymous_variant	VPA0485	formate dehydrogenase subunit alpha	N/A	0.359519	0	14	98	0.118045	0	27	71	0.309804	0	14	71	0.38405	0	14	27
chr2_48819	synonymous_variant	VPA0056	hypothetical protein	N/A	0.368556	0	40	200	0.101275	0	51	149	0.322393	0	40	149	0.376751	0	40	51
chr2_488215	synonymous_variant	VPA0485	formate dehydrogenase subunit alpha	N/A	1.60906	0.00566471	2	42	0.336299	0	9	33	1.72125	0.00653061	2	33	0.943095	0.00447757	2	9
chr2_488236	synonymous_variant	VPA0485	formate dehydrogenase subunit alpha	N/A	0.714443	0.0005285	7	64	0.0204516	0.000306029	17	47	0.681937	0.000927655	7	47	0.595166	0.000265827	7	17
chr2_48825	synonymous_variant	VPA0056	hypothetical protein	N/A	0.246417	0	29	183	0.447332	0	43	140	0.348722	0	29	140	0.00921731	0	29	43
chr2_488254	synonymous_variant	VPA0485	formate dehydrogenase subunit alpha	N/A	0.0376307	0	5	27	0.0136762	0	7	20	0.033389	0	5	20	0.0395292	0	5	7
chr2_488260	synonymous_variant	VPA0485	formate dehydrogenase subunit alpha	N/A	1.80688	0.013251	63	263	0.191114	0	72	191	1.85699	0.0143213	63	191	1.10458	0.00682374	63	72
chr2_488267	synonymous_variant	VPA0485	formate dehydrogenase subunit alpha	N/A	0.203426	0	85	461	0.931814	0.00287888	133	328	0.391474	0	85	328	0.179799	0	85	133
chr2_488290	synonymous_variant	VPA0485	formate dehydrogenase subunit alpha	N/A	0.243364	0	12	57	0.267606	0.000232721	13	44	0.16813	0	12	44	0.380907	0	12	13
chr2_488293	synonymous_variant	VPA0485	formate dehydrogenase subunit alpha	N/A	0.406714	0	9	37	0.643974	0.00107879	13	24	0.58838	0.00105734	9	24	0.0268721	0	9	13
chr2_488296	missense_variant	VPA0485	formate dehydrogenase subunit alpha	N/A	0.371611	0	8	33	0.442493	0	11	22	0.497573	0.000217509	8	22	0.0660068	0	8	11
chr2_4883	synonymous_variant	VPA0004	peptide ABC transporter ATP-binding protein	N/A	0.329754	0	11	49	0.312471	0	15	34	0.415669	0	11	34	0.0872467	0	11	15
chr2_488303	missense_variant	VPA0485	formate dehydrogenase subunit alpha	N/A	0.346787	0	27	177	0.191789	0	49	128	0.278189	0	27	128	0.424812	0	27	49
chr2_488321	missense_variant	VPA0485	formate dehydrogenase subunit alpha	N/A	1.59688	0.00821858	12	124	0.131944	0	31	93	1.61979	0.00884713	12	93	1.0846	0.0067568	12	31
chr2_48834	synonymous_variant	VPA0056	hypothetical protein	N/A	0.00877392	0	11	62	0.211832	0	18	44	0.0510982	0	11	44	0.0952845	0	11	18
chr2_488344	synonymous_variant	VPA0485	formate dehydrogenase subunit alpha	N/A	1.37263	0.00464974	2	38	0.346787	0	8	30	1.48545	0.00574293	2	30	0.769551	0.0019831	2	8
chr2_488356	synonymous_variant	VPA0485	formate dehydrogenase subunit alpha	N/A	0.107349	0	13	68	0.60206	0.00213438	22	46	0.231362	0	13	46	0.149967	0	13	22
chr2_488358	missense_variant	VPA0485	formate dehydrogenase subunit alpha	N/A	0.570248	0.000275868	6	53	0.9914	0.00283765	9	44	0.79588	0.00205564	6	44	0.00392635	0	6	9
chr2_488395	synonymous_variant	VPA0485	formate dehydrogenase subunit alpha	N/A	0.156145	0	5	34	0.361511	0	7	27	0.231362	0	5	27	0.0395292	0	5	7
chr2_488396	missense_variant	VPA0485	formate dehydrogenase subunit alpha	N/A	1.02641	0.00347236	4	49	0.312471	0	15	34	0.863279	0.00247097	4	34	1.14267	0.00708276	4	15
chr2_488419	synonymous_variant	VPA0485	formate dehydrogenase subunit alpha	N/A	0.835647	0.00528978	32	138	3.73283	0.0179166	19	119	0.279014	7.33546e-05	32	119	3.18709	0.0392533	32	19
chr2_488422	synonymous_variant	VPA0485	formate dehydrogenase subunit alpha	N/A	2.62893	0.0176621	15	172	4.49621	0.0278384	24	148	3.79317	0.0295014	15	148	0.0835461	0	15	24
chr2_488437	synonymous_variant	VPA0485	formate dehydrogenase subunit alpha	N/A	1	0.00323209	6	64	1.36552	0.00694161	24	40	0.596879	0.00030712	6	40	1.8041	0.0154985	6	24
chr2_488485	synonymous_variant	VPA0485	formate dehydrogenase subunit alpha	N/A	2.19179	0.0112081	3	62	1.28904	0.00423699	10	52	2.61083	0.0150933	3	52	0.725842	0.00217873	3	10
chr2_488489	synonymous_variant	VPA0485	formate dehydrogenase subunit alpha	N/A	0.369572	0	21	99	0.0909791	0	27	72	0.38934	0	21	72	0.225483	0	21	27
chr2_48849	synonymous_variant	VPA0056	hypothetical protein	N/A	0.345823	0	34	219	0.0963675	0	56	163	0.367543	0	34	163	0.209012	0	34	56
chr2_488506	synonymous_variant	VPA0485	formate dehydrogenase subunit alpha	N/A	1.098	0.00252732	7	74	0.173277	2.62003e-05	21	53	0.978811	0.00233608	7	53	1.07314	0.00437586	7	21
chr2_488536	synonymous_variant	VPA0485	formate dehydrogenase subunit alpha	N/A	0.368556	0	79	414	1.00568	0.00355043	121	293	0.60206	0.00099575	79	293	0.0861861	0	79	121
chr2_488537	missense_variant	VPA0485	formate dehydrogenase subunit alpha	N/A	4.34679	0.0514605	21	37	1.73993	0.00605487	4	33	3.2161	0.0357962	21	33	5.42251	0.0695367	21	4
chr2_488545	synonymous_variant	VPA0485	formate dehydrogenase subunit alpha	N/A	0.142065	0	51	276	0.0301184	0	73	203	0.146302	0	51	203	0.09691	0	51	73
chr2_488548	synonymous_variant	VPA0485	formate dehydrogenase subunit alpha	N/A	0.129596	0	45	268	0.623423	0.00132755	78	190	0.0186345	0	45	190	0.440093	0	45	78
chr2_488554	synonymous_variant	VPA0485	formate dehydrogenase subunit alpha	N/A	0.939302	0.00249086	3	39	0.107905	0	11	28	0.860121	0.00204065	3	28	0.879426	0.00390106	3	11
chr2_488578	synonymous_variant	VPA0485	formate dehydrogenase subunit alpha	N/A	0.725842	0.00136761	11	92	0.0783135	0	25	67	0.667562	0.000970942	11	67	0.661544	0.00164582	11	25
chr2_488590	synonymous_variant	VPA0485	formate dehydrogenase subunit alpha	N/A	0.478862	0	86	533	0.093665	0	138	395	0.498941	0	86	395	0.305395	0	86	138
chr2_488624	missense_variant	VPA0485	formate dehydrogenase subunit alpha	N/A	0.134896	0	95	524	0.841638	0.00232497	149	375	0.294992	0	95	375	0.211832	0	95	149
chr2_488625	missense_variant	VPA0485	formate dehydrogenase subunit alpha	N/A	0.688246	0.00119802	10	84	0.369572	0	19	65	0.79588	0.00216101	10	65	0.283997	0	10	19
chr2_488635	missense_variant	VPA0485	formate dehydrogenase subunit alpha	N/A	0.74958	0.00143954	7	65	0.00656377	0	17	48	0.730487	0.00134161	7	48	0.595166	0.00345522	7	17
chr2_48864	synonymous_variant	VPA0056	hypothetical protein	N/A	1.3536	0.00571377	3	47	0.61261	0.000527583	9	38	1.54975	0.00769255	3	38	0.576754	0.000585996	3	9
chr2_488644	synonymous_variant	VPA0485	formate dehydrogenase subunit alpha	N/A	0.31158	0	31	199	0.568636	0.000372451	46	153	0.444906	0	31	153	0.00833099	0	31	46
chr2_488647	synonymous_variant	VPA0485	formate dehydrogenase subunit alpha	N/A	0.869666	0.00301191	67	446	0.218245	0	121	325	0.744727	0.00205377	67	325	0.906578	0.00474231	67	121
chr2_488650	synonymous_variant	VPA0485	formate dehydrogenase subunit alpha	N/A	0.928118	0.00351321	67	449	0.301899	0	123	326	0.769551	0.00226256	67	326	1.03198	0.00635516	67	123
chr2_488665	synonymous_variant	VPA0485	formate dehydrogenase subunit alpha	N/A	0.251812	0	72	384	0.179799	0	104	280	0.296709	0	72	280	0.0952845	0	72	104
chr2_488682	missense_variant	VPA0485	formate dehydrogenase subunit alpha	N/A	0.011441	0	8	46	0.00921731	0	12	34	0.0132283	0	8	34	0.00436481	0	8	12
chr2_488691	missense_variant	VPA0485	formate dehydrogenase subunit alpha	N/A	0.297569	0	6	25	0.665546	0.000749474	4	21	0.155523	0	6	21	0.694649	0	6	4
chr2_488695	synonymous_variant	VPA0485	formate dehydrogenase subunit alpha	N/A	0.841638	0.00212592	4	45	0.10902	0	11	34	0.863279	0.00247097	4	34	0.570248	0.0005635	4	11
chr2_488697	missense_variant	VPA0485	formate dehydrogenase subunit alpha	N/A	0.785156	0.00204499	17	134	1.53165	0.00672041	25	109	1.14935	0.0053682	17	109	0.0163737	0	17	25
chr2_488698	synonymous_variant	VPA0485	formate dehydrogenase subunit alpha	N/A	1.08725	0.00426131	13	117	0.886057	0.00283218	24	93	1.35458	0.00708123	13	93	0.28567	0	13	24
chr2_488706	missense_variant	VPA0485	formate dehydrogenase subunit alpha	N/A	1.64782	0.00896416	14	140	1.16685	0.00404025	28	112	2.03292	0.0129737	14	112	0.462181	0	14	28
chr2_488749	synonymous_variant	VPA0485	formate dehydrogenase subunit alpha	N/A	3.2668	0.0332086	24	57	2.47756	0.0165638	25	32	4.48413	0.0515124	24	32	0.718967	0.00272299	24	25
chr2_488818	synonymous_variant	VPA0485	formate dehydrogenase subunit alpha	N/A	0.283162	0	52	321	0.160522	0	87	234	0.227678	0	52	234	0.346787	0	52	87
chr2_488824	synonymous_variant	VPA0485	formate dehydrogenase subunit alpha	N/A	0.210419	0	80	477	0.0877779	0	127	350	0.179142	0	80	350	0.232844	0	80	127
chr2_488857	synonymous_variant	VPA0485	formate dehydrogenase subunit alpha	N/A	0.251037	0	5	37	0.540608	0	7	30	0.364516	0	5	30	0.0395292	0	5	7
chr2_488862	missense_variant	VPA0485	formate dehydrogenase subunit alpha	N/A	0.88941	0.0021432	3	38	0.339135	0	12	26	0.732828	0.00110576	3	26	1.03858	0.00390106	3	12
chr2_488875	synonymous_variant	VPA0485	formate dehydrogenase subunit alpha	N/A	1.14691	0.0058658	84	398	0.133713	0	102	296	1.03105	0.00497563	84	296	1.04287	0.00787022	84	102
chr2_488896	synonymous_variant	VPA0485	formate dehydrogenase subunit alpha	N/A	0.581699	0.0012498	52	253	0.033389	0	67	186	0.575118	0.00144739	52	186	0.424812	0	52	67
chr2_488914	synonymous_variant	VPA0485	formate dehydrogenase subunit alpha	N/A	0.970616	0.00271254	25	193	1.66959	0.00685297	38	155	1.39577	0.00633915	25	155	0.0277972	0	25	38
chr2_488922	missense_variant	VPA0485	formate dehydrogenase subunit alpha	N/A	0.272459	0	38	238	0.0277972	0	62	176	0.273273	0	38	176	0.199971	0	38	62
chr2_488935	synonymous_variant	VPA0485	formate dehydrogenase subunit alpha	N/A	1.66959	0.0112873	79	554	0.638272	0.0008445	136	418	1.91721	0.0145233	79	418	0.701147	0.00206668	79	136
chr2_488937	missense_variant	VPA0485	formate dehydrogenase subunit alpha	N/A	0.294136	0	10	45	0.790485	0.00211795	16	29	0.492144	0.000136516	10	29	0.0665127	0	10	16
chr2_48896	missense_variant	VPA0056	hypothetical protein	N/A	1.03953	0.00572786	11	34	0.0101054	0	9	25	1	0.00542017	11	25	0.761954	0.00329076	11	9
chr2_488960	missense_variant	VPA0485	formate dehydrogenase subunit alpha	N/A	0.0872467	0	42	247	0.970616	0.00300519	75	172	0.0535477	0	42	172	0.534617	0.000985905	42	75
chr2_488977	synonymous_variant	VPA0485	formate dehydrogenase subunit alpha	N/A	0.101824	0	10	62	0.368556	0	19	43	0.0273344	0	10	43	0.283997	0	10	19
chr2_48900	synonymous_variant	VPA0056	hypothetical protein	N/A	1.0278	0.00484656	56	254	0.0788339	0	68	186	1.03058	0.00510032	56	186	0.69897	0.00245659	56	68
chr2_489031	synonymous_variant	VPA0485	formate dehydrogenase subunit alpha	N/A	0.130182	0	54	320	0.621602	0.00127034	76	244	0.251812	0	54	244	0.14752	0	54	76
chr2_489046	synonymous_variant	VPA0485	formate dehydrogenase subunit alpha	N/A	1.31785	0.00787172	61	269	1.17328	0.00482944	59	210	0.886057	0.0036197	61	210	2.11407	0.0231344	61	59
chr2_48906	synonymous_variant	VPA0056	hypothetical protein	N/A	0.522879	0.000217309	9	72	1.03858	0.00154003	13	59	0.756962	0.00118855	9	59	0.0268721	0	9	13
chr2_489070	missense_variant	VPA0485	formate dehydrogenase subunit alpha	N/A	0.0168249	0	7	39	0.74958	0.00350429	14	25	0.149354	0	7	25	0.29073	0	7	14
chr2_489073	missense_variant	VPA0485	formate dehydrogenase subunit alpha	N/A	0.177178	0	87	514	0.437707	0	142	372	0.0819697	0	87	372	0.405607	0	87	142
chr2_489074	synonymous_variant	VPA0485	formate dehydrogenase subunit alpha	N/A	0.177178	0	87	514	0.437707	0	142	372	0.0819697	0	87	372	0.405607	0	87	142
chr2_489076	missense_variant	VPA0485	formate dehydrogenase subunit alpha	N/A	0.995679	0.00390682	27	207	0.344862	0	50	157	1.1107	0.00517998	27	157	0.486782	0	27	50
chr2_489079	synonymous_variant	VPA0485	formate dehydrogenase subunit alpha	N/A	0.216811	0	86	512	0.400117	0	141	371	0.121478	0	86	371	0.427128	0	86	141
chr2_489085	synonymous_variant	VPA0485	formate dehydrogenase subunit alpha	N/A	0.250264	0	86	515	0.497573	0	143	372	0.134304	0	86	372	0.517126	0.000629218	86	143
chr2_489091	synonymous_variant	VPA0485	formate dehydrogenase subunit alpha	N/A	0.197226	0	71	383	0.425969	0	107	276	0.294992	0	71	276	0.0291884	0	71	107
chr2_489109	synonymous_variant	VPA0485	formate dehydrogenase subunit alpha	N/A	0.0428718	0	89	511	0.206908	0	138	373	0.00130484	0	89	373	0.14691	0	89	138
chr2_489113	missense_variant	VPA0485	formate dehydrogenase subunit alpha	N/A	0.0665127	0	17	101	0.142668	0	25	76	0.09691	0	17	76	0.0163737	0	17	25
chr2_489115	synonymous_variant	VPA0485	formate dehydrogenase subunit alpha	N/A	0.0366845	0	80	459	0.189767	0	124	335	0.00174066	0	80	335	0.131944	0	80	124
chr2_489116	missense_variant	VPA0485	formate dehydrogenase subunit alpha	N/A	0.0447935	0	80	460	0.173277	0	124	336	0.00877392	0	80	336	0.131944	0	80	124
chr2_48912	synonymous_variant	VPA0056	hypothetical protein	N/A	0.21254	0	18	90	2.284	0.0115865	13	77	0.0296531	0	18	77	1.41229	0.0122021	18	13
chr2_489133	synonymous_variant	VPA0485	formate dehydrogenase subunit alpha	N/A	2.38722	0.0114417	1	42	1.05601	0.00418703	16	26	1.86967	0.00875859	1	26	3.03621	0.0268636	1	16
chr2_489142	synonymous_variant	VPA0485	formate dehydrogenase subunit alpha	N/A	0.243364	0	16	78	1.03527	0.00375684	27	51	0.47237	0.00182358	16	51	0.165579	0	16	27
chr2_489181	synonymous_variant	VPA0485	formate dehydrogenase subunit alpha	N/A	0.623423	0.00102002	55	361	1.05306	0.00234351	107	254	0.352617	0	55	254	1.24718	0.00642112	55	107
chr2_489184	synonymous_variant	VPA0485	formate dehydrogenase subunit alpha	N/A	0.61261	0.000950732	85	431	0.0070049	0	113	318	0.58838	0.000807156	85	318	0.489455	0	85	113
chr2_489196	synonymous_variant	VPA0485	formate dehydrogenase subunit alpha	N/A	0.254925	0	95	567	0.104577	0	151	416	0.216096	0	95	416	0.283162	0	95	151
chr2_489202	synonymous_variant	VPA0485	formate dehydrogenase subunit alpha	N/A	0.560667	6.50484e-05	102	529	0.289883	0	144	385	0.645892	0.000539528	102	385	0.239578	0	102	144
chr2_489205	synonymous_variant	VPA0485	formate dehydrogenase subunit alpha	N/A	2.31876	0.0146629	14	157	0.978811	0.00344976	33	124	2.69465	0.0193351	14	124	0.906578	0.00393107	14	33
chr2_489238	synonymous_variant	VPA0485	formate dehydrogenase subunit alpha	N/A	0.0920515	0	7	36	0.478862	0.000452582	7	29	0.00966115	0	7	29	0.346787	0	7	7
chr2_489242	missense_variant	VPA0485	formate dehydrogenase subunit alpha	N/A	0.638272	0.000580453	16	122	0.280669	0	35	87	0.518557	0	16	87	0.756962	0.00177649	16	35
chr2_489247	synonymous_variant	VPA0485	formate dehydrogenase subunit alpha	N/A	1.56703	0.0126071	17	51	1.40561	0.00950171	20	31	2.13608	0.0215385	17	31	0.338187	0	17	20
chr2_489259	synonymous_variant	VPA0485	formate dehydrogenase subunit alpha	N/A	0.271646	0	36	184	0.634512	0.000622464	55	129	0.422508	0	36	129	0.0447935	0	36	55
chr2_489274	synonymous_variant	VPA0485	formate dehydrogenase subunit alpha	N/A	1.01233	0.00512832	13	43	0.962574	0.00201192	16	27	1.36251	0.00876515	13	27	0.222573	0	13	16
chr2_489303	missense_variant	VPA0485	formate dehydrogenase subunit alpha	N/A	1.08197	0.00406984	6	66	0.347754	0	20	46	0.90309	0.00289619	6	46	1.22185	0.00822149	6	20
chr2_489304	synonymous_variant	VPA0485	formate dehydrogenase subunit alpha	N/A	0.856985	0.00229375	5	53	0.136083	0	15	38	0.769551	0.00179412	5	38	0.829738	0.0034849	5	15
chr2_489310	synonymous_variant	VPA0485	formate dehydrogenase subunit alpha	N/A	0.634512	0.000993698	96	601	0.90309	0.00275659	170	431	0.38405	0	96	431	1.17783	0.0074541	96	170
chr2_489316	synonymous_variant	VPA0485	formate dehydrogenase subunit alpha	N/A	0.681937	0.000756075	9	77	0.493495	0.000536911	24	53	0.50307	0	9	53	0.950782	0.00503762	9	24
chr2_489325	synonymous_variant	VPA0485	formate dehydrogenase subunit alpha	N/A	3.08249	0.0257167	118	515	4.065	0.0281509	166	349	4.49621	0.0431186	118	349	0.304518	0	118	166
chr2_489326	missense_variant	VPA0485	formate dehydrogenase subunit alpha	N/A	2.63827	0.0263168	15	31	0.598599	0.000777193	11	20	2.93181	0.0310685	15	20	1.18709	0.00900975	15	11
chr2_489331	synonymous_variant	VPA0485	formate dehydrogenase subunit alpha	N/A	0.899629	0.00339137	123	627	2.6517	0.0162082	189	438	1.53462	0.00997623	123	438	0.152427	0	109	157
chr2_489361	synonymous_variant	VPA0485	formate dehydrogenase subunit alpha	N/A	0.170053	0	102	599	0.293282	0	152	447	0.238072	0	102	447	0.00305075	0	102	152
chr2_489364	synonymous_variant	VPA0485	formate dehydrogenase subunit alpha	N/A	1.49621	0.010382	30	110	0.759451	0.00139995	35	75	1.8041	0.0142688	30	75	0.527244	0.000858498	30	35
chr2_489365	synonymous_variant	VPA0485	formate dehydrogenase subunit alpha	N/A	0.123205	0	10	51	0.590067	0.000409238	10	41	0.0222764	0	10	41	0.438899	0	10	10
chr2_489370	synonymous_variant	VPA0485	formate dehydrogenase subunit alpha	N/A	0.271646	0.000183341	132	721	0.480172	0	197	524	0.386158	0.000822902	132	524	0.283162	0	133	189
chr2_489382	synonymous_variant	VPA0485	formate dehydrogenase subunit alpha	N/A	0.647817	0.00069398	3	33	0.102923	0	8	25	0.669586	0.00092792	3	25	0.434152	0	3	8
chr2_489406	synonymous_variant	VPA0485	formate dehydrogenase subunit alpha	N/A	1.1209	0.0046974	13	118	0.181115	0	33	85	0.995679	0.0039168	13	85	1.09474	0.00690447	13	33
chr2_489409	synonymous_variant	VPA0485	formate dehydrogenase subunit alpha	N/A	0.563837	0	10	80	0.982967	0.00232393	15	65	0.79588	0.00160512	10	65	0.00524306	0	10	15
chr2_48942	synonymous_variant	VPA0056	hypothetical protein	N/A	0.850781	0.00296017	122	624	0.405607	0	157	467	0.669586	0.0014527	122	467	1.05061	0.00663536	122	157
chr2_489424	missense_variant	VPA0485	formate dehydrogenase subunit alpha	N/A	0.204815	0	17	109	0.0510982	0	28	81	0.21467	0	17	81	0.133122	0	17	28
chr2_489427	synonymous_variant	VPA0485	formate dehydrogenase subunit alpha	N/A	0.324222	0	17	115	0.0665127	0	31	84	0.29243	0	17	84	0.316053	0	17	31
chr2_489445	synonymous_variant	VPA0485	formate dehydrogenase subunit alpha	N/A	0.508638	0.00053189	8	30	0.686133	0.000654657	5	25	0.323306	0	8	25	0.935542	0.00555676	8	5
chr2_489466	synonymous_variant	VPA0485	formate dehydrogenase subunit alpha	N/A	2.12726	0.0161252	82	351	0.0438316	0	93	258	2.07058	0.0162583	82	258	1.5157	0.0135301	82	93
chr2_489475	synonymous_variant	VPA0485	formate dehydrogenase subunit alpha	N/A	1.54975	0.0109628	25	86	1.98297	0.00952992	13	73	0.943095	0.00444573	25	73	3.01592	0.0360724	25	13
chr2_489502	synonymous_variant	VPA0485	formate dehydrogenase subunit alpha	N/A	0.571865	0	29	201	1.07935	0.00318679	43	158	0.832683	0.00171741	29	158	0.00921731	0	29	43
chr2_489517	synonymous_variant	VPA0485	formate dehydrogenase subunit alpha	N/A	1.25259	0.00654757	26	97	1.75449	0.00808758	16	81	0.747147	0.0017708	26	81	2.50169	0.0263708	26	16
chr2_489520	synonymous_variant	VPA0485	formate dehydrogenase subunit alpha	N/A	0.356547	0	11	79	0.191114	0	19	60	0.404504	0	11	60	0.161781	0	11	19
chr2_489538	synonymous_variant	VPA0485	formate dehydrogenase subunit alpha	N/A	0.69037	0.00236496	5	49	1.84164	0.00810442	6	43	1.05208	0.00554324	5	43	0.143876	0	5	6
chr2_489558	missense_variant	VPA0485	formate dehydrogenase subunit alpha	N/A	0.079355	0	51	298	0.279841	0	74	224	0.137869	0	51	224	0.0629839	0	51	74
chr2_489568	synonymous_variant	VPA0485	formate dehydrogenase subunit alpha	N/A	0.536107	0.000431937	24	108	0.504456	0	24	84	0.374688	0	24	84	0.826814	0.00408581	24	24
chr2_489589	synonymous_variant	VPA0485	formate dehydrogenase subunit alpha	N/A	0.266803	0	108	585	0.841638	0.00220305	142	443	0.102923	0	108	443	0.721246	0.00180479	108	142
chr2_489592	synonymous_variant	VPA0485	formate dehydrogenase subunit alpha	N/A	0.371611	0	109	582	0.863279	0.00236156	141	441	0.181774	0	109	441	0.856985	0.00342672	109	141
chr2_489610	synonymous_variant	VPA0485	formate dehydrogenase subunit alpha	N/A	1.89279	0.0123232	47	368	0.0726296	0	98	270	1.76955	0.0118054	47	270	1.56864	0.0135262	47	98
chr2_489667	synonymous_variant	VPA0485	formate dehydrogenase subunit alpha	N/A	0.422508	0	50	251	1.24489	0.00547726	78	173	0.714443	0.00162754	50	173	0.10902	0	50	78
chr2_489697	synonymous_variant	VPA0485	formate dehydrogenase subunit alpha	N/A	1.04576	0.00468544	94	613	0.886057	0.00253634	173	440	0.721246	0.00189702	94	440	1.6073	0.0159057	94	173
chr2_489700	synonymous_variant	VPA0485	formate dehydrogenase subunit alpha	N/A	0.9914	0.004802	3	40	0.238072	0	9	31	1.05998	0.00567796	3	31	0.576754	0.00242263	3	9
chr2_489701	missense_variant	VPA0485	formate dehydrogenase subunit alpha	N/A	1.4908	0.00638765	2	40	0.238072	0	9	31	1.56384	0.00744835	2	31	0.943095	0.00447757	2	9
chr2_48972	synonymous_variant	VPA0056	hypothetical protein	N/A	0.443697	0	70	359	0.338187	0	89	270	0.328827	0	70	270	0.616185	0.00145868	70	89
chr2_489758	missense_variant	VPA0485	formate dehydrogenase subunit alpha	N/A	0.405607	0.00190914	50	252	2.767	0.0115696	47	205	0.0570004	0	50	205	1.8962	0.0205097	50	47
chr2_489772	synonymous_variant	VPA0485	formate dehydrogenase subunit alpha	N/A	1.77989	0.0175439	18	52	0.340084	0.00139196	16	36	1.91009	0.021422	18	36	0.920819	0.00532309	18	16
chr2_489801	missense_variant	VPA0485	formate dehydrogenase subunit alpha	N/A	0.0376307	0	53	297	2.88941	0.0171972	57	240	0.25649	0	53	240	1.24109	0.00967786	53	57
chr2_489803	missense_variant	VPA0485	formate dehydrogenase subunit alpha	N/A	0.294992	0	56	292	2.84771	0.0168603	56	236	0.015923	0	56	236	1.73049	0.0167172	56	56
chr2_489810	missense_variant	VPA0485	formate dehydrogenase subunit alpha	N/A	0.735182	0.00253346	8	26	0.465974	0	9	17	0.899629	0.00441561	8	17	0.253366	0	8	9
chr2_489811	synonymous_variant	VPA0485	formate dehydrogenase subunit alpha	N/A	0.667562	0.00120819	31	218	0.325139	0	53	165	0.764472	0.00211473	31	165	0.291579	0	31	53
chr2_489829	synonymous_variant	VPA0485	formate dehydrogenase subunit alpha	N/A	1.27491	0.0045392	23	191	0.21254	0	53	138	1.12205	0.00395294	23	138	1.25414	0.00589904	23	53
chr2_489830	missense_variant	VPA0485	formate dehydrogenase subunit alpha	N/A	0.74958	0.00186327	32	228	0.725842	0.00134924	52	176	0.958607	0.00382895	32	176	0.16813	0	32	52
chr2_489838	missense_variant	VPA0485	formate dehydrogenase subunit alpha	N/A	1.22257	0.00586462	28	222	0.661544	0.000943516	51	171	1.44733	0.00833745	28	171	0.447332	0	28	51
chr2_489853	synonymous_variant	VPA0485	formate dehydrogenase subunit alpha	N/A	1.4389	0.00779155	55	234	1.91009	0.00788613	77	157	2.07469	0.014118	55	157	0.164944	0	55	77
chr2_489874	synonymous_variant	VPA0485	formate dehydrogenase subunit alpha	N/A	0.393619	0	21	98	1.25026	0.00440513	18	80	0.162412	0	21	80	1.13253	0.00915359	21	18
chr2_489904	synonymous_variant	VPA0485	formate dehydrogenase subunit alpha	N/A	1.25414	0.00464969	5	62	0.368556	0	19	43	1.05208	0.00323955	5	43	1.40012	0.0103162	5	19
chr2_489913	synonymous_variant	VPA0485	formate dehydrogenase subunit alpha	N/A	0.742321	0.000628728	3	35	0.310691	0	11	24	0.609065	0	3	24	0.879426	0.00291603	3	11
chr2_489916	synonymous_variant	VPA0485	formate dehydrogenase subunit alpha	N/A	0.342944	0	4	33	2.75449	0.0165233	17	16	0.0296531	0	4	16	1.45593	0.00867959	4	17
chr2_489925	missense_variant	VPA0485	formate dehydrogenase subunit alpha	N/A	0.809668	0.0013806	86	554	0.120904	0	143	411	0.838632	0.0018943	86	411	0.517126	0	86	143
chr2_489926	synonymous_variant	VPA0485	formate dehydrogenase subunit alpha	N/A	0.621602	0.000799296	20	147	0.739929	0.00140356	32	115	0.818156	0.00250092	20	115	0.0990869	0	20	32
chr2_489955	synonymous_variant	VPA0485	formate dehydrogenase subunit alpha	N/A	1.29073	0.00731479	82	381	0.0496351	0	101	280	1.27003	0.00745514	82	280	0.920819	0.00412536	82	101
chr2_489958	synonymous_variant	VPA0485	formate dehydrogenase subunit alpha	N/A	1.31336	0.00758223	76	348	0.149967	0	94	254	1.34775	0.00831659	76	254	0.826814	0.00294999	76	94
chr2_489976	synonymous_variant	VPA0485	formate dehydrogenase subunit alpha	N/A	0.217527	0	7	32	0.250264	0	7	25	0.149354	0	7	25	0.346787	0	7	7
chr2_489996	missense_variant	VPA0485	formate dehydrogenase subunit alpha	N/A	2.48945	0.017886	43	362	0.403403	0	89	273	2.6517	0.0205989	43	273	1.37986	0.0109192	43	89
chr2_490003	synonymous_variant	VPA0485	formate dehydrogenase subunit alpha	N/A	1.41005	0.0102273	11	29	0.61261	0.000475524	5	24	1.08672	0.00644587	11	24	1.71897	0.0165533	11	5
chr2_490014	missense_variant	VPA0485	formate dehydrogenase subunit alpha	N/A	2.0278	0.0113861	7	95	0.653647	0.000696708	20	75	2.27327	0.0141943	7	75	0.946922	0.00493439	7	20
chr2_490024	synonymous_variant	VPA0485	formate dehydrogenase subunit alpha	N/A	0.732828	0.00146298	45	307	0.28735	0	85	222	0.600326	0.000659082	45	222	0.847712	0.00215504	45	85
chr2_490036	synonymous_variant	VPA0485	formate dehydrogenase subunit alpha	N/A	0.124939	0	113	627	0.943095	0.00206057	152	475	0.0154727	0	113	475	0.5867	0.00129299	113	152
chr2_490048	synonymous_variant	VPA0485	formate dehydrogenase subunit alpha	N/A	1.31247	0.00472549	100	478	0.188425	0	129	349	1.36552	0.00529234	100	349	0.793174	0.00238245	100	129
chr2_490054	synonymous_variant	VPA0485	formate dehydrogenase subunit alpha	N/A	2.33536	0.0169744	54	204	0.826814	0.00222342	62	142	2.70997	0.022028	54	142	0.931814	0.00297214	54	62
chr2_490081	synonymous_variant	VPA0485	formate dehydrogenase subunit alpha	N/A	4.08197	0.0397316	59	192	0.378824	0	55	137	4.22548	0.0431537	59	137	2.29328	0.0250717	59	55
chr2_490123	synonymous_variant	VPA0485	formate dehydrogenase subunit alpha	N/A	1.35164	0.00882405	21	72	1.23508	0.00551318	26	46	1.82102	0.0149232	21	46	0.29243	0	21	26
chr2_490147	synonymous_variant	VPA0485	formate dehydrogenase subunit alpha	N/A	0.709965	0.00199553	42	194	0.798603	0.00215175	59	135	0.954677	0.00456634	42	135	0.127844	0	42	59
chr2_490149	missense_variant	VPA0485	formate dehydrogenase subunit alpha	N/A	0.204815	0	27	139	0.74958	0.00133076	30	109	0.0680339	0	27	109	0.61261	0.00140105	27	30
chr2_490156	synonymous_variant	VPA0485	formate dehydrogenase subunit alpha	N/A	0.0154727	0	5	29	0.492144	0.000470939	10	19	0.0726296	0	5	19	0.235077	0	5	10
chr2_49016	missense_variant	VPA0056	hypothetical protein	N/A	0.402305	0	106	642	0.239578	0	173	469	0.316053	0	106	469	0.510042	0.000784868	106	173
chr2_490161	missense_variant	VPA0485	formate dehydrogenase subunit alpha	N/A	0.590067	0.00111376	7	24	1.00612	0.00390857	10	14	0.906578	0.00456873	7	14	0.0319843	0	7	10
chr2_490192	synonymous_variant	VPA0485	formate dehydrogenase subunit alpha	N/A	0.243364	0	12	57	1.64589	0.00700839	8	49	0.0291884	0	12	49	1.16368	0.00867963	12	8
chr2_490212	missense_variant	VPA0485	formate dehydrogenase subunit alpha	N/A	0.437707	0	59	373	0.242604	0	102	271	0.346787	0	59	271	0.543634	0.000400325	59	102
chr2_490216	synonymous_variant	VPA0485	formate dehydrogenase subunit alpha	N/A	1.97881	0.00876134	1	36	1.03012	0.00401118	14	22	1.5157	0.00626006	1	22	2.59517	0.0220309	1	14
chr2_490246	synonymous_variant	VPA0485	formate dehydrogenase subunit alpha	N/A	1.77469	0.0101802	13	136	0.240332	0	33	103	1.85078	0.0115543	13	103	1.09474	0.00560074	13	33
chr2_490261	synonymous_variant	VPA0485	formate dehydrogenase subunit alpha	N/A	0.232844	0	4	30	0.415669	0	10	20	0.130768	0	4	20	0.442493	0	4	10
chr2_490264	synonymous_variant	VPA0485	formate dehydrogenase subunit alpha	N/A	1.39469	0.00637229	5	65	1.01863	0.00380192	23	42	0.995679	0.00357163	5	42	2.0278	0.0181219	5	23
chr2_490294	synonymous_variant	VPA0485	formate dehydrogenase subunit alpha	N/A	0.318759	0	65	340	0.266803	0	85	255	0.235077	0	65	255	0.449772	0	65	85
chr2_490300	synonymous_variant	VPA0485	formate dehydrogenase subunit alpha	N/A	0.58838	0.00154811	12	47	0.899629	0.00160809	8	39	0.354578	0	12	39	1.16368	0.00867963	12	8
chr2_490348	synonymous_variant	VPA0485	formate dehydrogenase subunit alpha	N/A	0.9914	0.00308076	3	40	2.03716	0.00901664	4	36	1.40671	0.00656843	3	36	0.339135	0	3	4
chr2_490396	synonymous_variant	VPA0485	formate dehydrogenase subunit alpha	N/A	1.5157	0.00945015	116	558	0.123205	0	144	414	1.37986	0.00855084	116	414	1.32606	0.00940893	116	144
chr2_490453	synonymous_variant	VPA0485	formate dehydrogenase subunit alpha	N/A	0.286509	0	19	92	0.226214	0	22	70	0.21467	0	19	70	0.393619	0	19	22
chr2_490462	synonymous_variant	VPA0485	formate dehydrogenase subunit alpha	N/A	2.01863	0.010575	3	59	0.342944	0	18	41	1.76955	0.00941644	3	41	2.0752	0.0180658	3	18
chr2_490477	synonymous_variant	VPA0485	formate dehydrogenase subunit alpha	N/A	1.56703	0.0116168	17	51	0.0741724	0	14	37	1.54516	0.011703	17	37	1.04672	0.00705534	17	14
chr2_490501	synonymous_variant	VPA0485	formate dehydrogenase subunit alpha	N/A	0.134896	0	100	584	0.44855	0	146	438	0.229885	0	100	438	0.0814455	0	100	146
chr2_490531	synonymous_variant	VPA0485	formate dehydrogenase subunit alpha	N/A	0.712198	0.00161524	49	330	0.222573	0	83	247	0.777284	0.0022897	49	247	0.377786	0	49	83
chr2_490540	synonymous_variant	VPA0485	formate dehydrogenase subunit alpha	N/A	1.42251	0.00836587	116	562	0.939302	0.00355998	160	402	1.76195	0.012631	116	402	0.425969	0	116	160
chr2_490552	missense_variant	VPA0485	formate dehydrogenase subunit alpha	N/A	0.498941	0	4	37	1.25026	0.00427991	5	32	0.747147	0.00156484	4	32	0.44855	0	4	5
chr2_490553	synonymous_variant	VPA0485	formate dehydrogenase subunit alpha	N/A	0.258061	0	7	50	0.110138	0	14	36	0.218245	0	7	36	0.29073	0	7	14
chr2_490561	synonymous_variant	VPA0485	formate dehydrogenase subunit alpha	N/A	0.332547	0	38	242	0.636388	0.000897489	71	171	0.181115	0	38	171	0.679854	0.00193532	38	71
chr2_490570	synonymous_variant	VPA0485	formate dehydrogenase subunit alpha	N/A	1.09474	0.00482735	51	361	1.29499	0.00519876	81	280	1.47886	0.00876822	51	280	0.162412	0	51	81
chr2_490576	synonymous_variant	VPA0485	formate dehydrogenase subunit alpha	N/A	0.354578	0	110	589	0.623423	0.000177106	164	425	0.508638	0.000775346	110	425	0.00130484	0	110	164
chr2_490597	synonymous_variant	VPA0485	formate dehydrogenase subunit alpha	N/A	0.346787	0	67	349	0.730487	0.00150887	101	248	0.524329	0.000258761	67	248	0.0287242	0	67	101
chr2_490609	synonymous_variant	VPA0485	formate dehydrogenase subunit alpha	N/A	0.860121	0.00202931	2	29	0.0604807	0	8	21	0.809668	0.00182453	2	21	0.769551	0.00256457	2	8
chr2_49065	synonymous_variant	VPA0056	hypothetical protein	N/A	0.0867161	0	13	69	0.966576	0.0033949	24	45	0.266803	0	13	45	0.28567	0	13	24
chr2_490660	synonymous_variant	VPA0485	formate dehydrogenase subunit alpha	N/A	0.66354	0.0012661	70	452	0.563837	0.000410136	127	325	0.4698	0	70	325	0.987163	0.00708574	70	127
chr2_490666	synonymous_variant	VPA0485	formate dehydrogenase subunit alpha	N/A	0.0974532	0	12	63	0.173277	0	18	45	0.137272	0	12	45	0.00568285	0	12	18
chr2_490675	synonymous_variant	VPA0485	formate dehydrogenase subunit alpha	N/A	0.476254	0	10	77	0.259637	0	18	59	0.546682	3.36892e-05	10	59	0.20621	0	10	18
chr2_490690	synonymous_variant	VPA0485	formate dehydrogenase subunit alpha	N/A	1.19111	0.004451	12	113	2.20621	0.00814093	18	95	1.72354	0.00835397	12	95	0.00568285	0	12	18
chr2_490696	synonymous_variant	VPA0485	formate dehydrogenase subunit alpha	N/A	0.987163	0.00336473	10	93	1.80134	0.008087	15	78	1.41567	0.00719162	10	78	0.00524306	0	10	15
chr2_490711	synonymous_variant	VPA0485	formate dehydrogenase subunit alpha	N/A	0.254145	0	7	31	0.344862	0	10	21	0.344862	0	7	21	0.0319843	0	7	10
chr2_490726	synonymous_variant	VPA0485	formate dehydrogenase subunit alpha	N/A	1.70774	0.0069956	1	32	2.96257	0.0217176	17	15	0.90309	0.00204198	1	15	3.25806	0.0292935	1	17
chr2_490729	synonymous_variant	VPA0485	formate dehydrogenase subunit alpha	N/A	0.623423	0.00212623	4	40	1.6216	0.0116074	17	23	0.267606	0	4	23	1.45593	0.0157302	4	17
chr2_490736	missense_variant	VPA0485	formate dehydrogenase subunit alpha	N/A	0.634512	0.000690882	11	89	0.404504	0	20	69	0.74958	0.00161516	11	69	0.233587	0	11	20
chr2_490748	missense_variant	VPA0485	formate dehydrogenase subunit alpha	N/A	0.179799	0	6	41	0.517126	0	8	33	0.283162	0	6	33	0.0788339	0	6	8
chr2_490765	synonymous_variant	VPA0485	formate dehydrogenase subunit alpha	N/A	0.537602	0.000396874	39	186	0.215383	0	46	140	0.442493	0	39	140	0.610834	0.00138756	39	46
chr2_490774	synonymous_variant	VPA0485	formate dehydrogenase subunit alpha	N/A	0.348722	0	9	66	3.24872	0.0236226	30	36	0.0457575	0	9	36	1.70115	0.0145162	9	30
chr2_490792	synonymous_variant	VPA0485	formate dehydrogenase subunit alpha	N/A	0.460924	0.00127333	62	314	2.53313	0.0139246	103	211	0.974694	0.00646531	62	211	0.37059	0	62	103
chr2_490807	synonymous_variant	VPA0485	formate dehydrogenase subunit alpha	N/A	1.12148	0.0039426	4	51	0.835647	0.00268542	18	33	0.8041	0.00173831	4	33	1.61798	0.0128321	4	18
chr2_490813	synonymous_variant	VPA0485	formate dehydrogenase subunit alpha	N/A	1.02641	0.00347236	4	49	0.995679	0.00369091	18	31	0.688246	0.0011302	4	31	1.61798	0.0128321	4	18
chr2_490822	synonymous_variant	VPA0485	formate dehydrogenase subunit alpha	N/A	0.772113	0.00168142	5	51	1.10347	0.00452718	19	32	0.459671	0	5	32	1.40012	0.0103162	5	19
chr2_490828	synonymous_variant	VPA0485	formate dehydrogenase subunit alpha	N/A	0.619789	0.0011799	21	90	1.88606	0.010953	34	56	1.11014	0.00634328	21	56	0.122053	0	21	34
chr2_490831	synonymous_variant	VPA0485	formate dehydrogenase subunit alpha	N/A	1.16941	0.00453255	4	52	0.759451	0.00186946	18	34	0.863279	0.00247097	4	34	1.61798	0.0128321	4	18
chr2_490834	synonymous_variant	VPA0485	formate dehydrogenase subunit alpha	N/A	0.812479	0.00231405	5	52	1.01637	0.00386534	19	33	0.508638	0.000107235	5	33	1.40012	0.0108858	5	19
chr2_490840	synonymous_variant	VPA0485	formate dehydrogenase subunit alpha	N/A	0.970616	0.00252552	2	31	0.761954	0.00107621	5	26	1.17783	0.0041573	2	26	0.424812	0	2	5
chr2_490858	synonymous_variant	VPA0485	formate dehydrogenase subunit alpha	N/A	0.856985	0.00176943	5	53	1.21042	0.0064426	20	33	0.508638	0	5	33	1.55129	0.0121936	5	20
chr2_490882	synonymous_variant	VPA0485	formate dehydrogenase subunit alpha	N/A	0.47237	0	52	334	0.301899	0	83	251	0.555955	0.00041393	52	251	0.180456	0	52	83
chr2_490897	synonymous_variant	VPA0485	formate dehydrogenase subunit alpha	N/A	2.25026	0.0101698	1	40	0.458421	0.000292357	8	32	2.41117	0.0125728	1	32	1.29499	0.00640129	1	8
chr2_490903	synonymous_variant	VPA0485	formate dehydrogenase subunit alpha	N/A	0.222573	0	8	55	1.31966	0.0062824	21	34	0.0132283	0	8	34	0.829738	0.00357237	8	21
chr2_490912	synonymous_variant	VPA0485	formate dehydrogenase subunit alpha	N/A	0.00261362	0	9	51	1.73993	0.0112572	21	30	0.260428	0	9	30	0.625252	0.00237771	9	21
chr2_490913	synonymous_variant	VPA0485	formate dehydrogenase subunit alpha	N/A	0.0222764	0	9	50	1.86012	0.0110096	21	29	0.306273	0	9	29	0.625252	0.00124016	9	21
chr2_490918	synonymous_variant	VPA0485	formate dehydrogenase subunit alpha	N/A	0.0985417	0	61	336	0.0644927	0	87	249	0.079355	0	61	249	0.120904	0	61	87
chr2_490924	synonymous_variant	VPA0485	formate dehydrogenase subunit alpha	N/A	0.0540393	0	8	48	2.11634	0.0133658	21	27	0.226945	0	8	27	0.829738	0.00357237	8	21
chr2_490933	synonymous_variant	VPA0485	formate dehydrogenase subunit alpha	N/A	0.677781	0.0012056	57	376	1.1707	0.00401495	112	264	0.377786	0	57	264	1.37779	0.00891523	57	112
chr2_490954	synonymous_variant	VPA0485	formate dehydrogenase subunit alpha	N/A	0.632644	0.000107956	25	179	0.235077	0	44	135	0.701147	0.000523379	25	135	0.320572	0	25	44
chr2_490957	synonymous_variant	VPA0485	formate dehydrogenase subunit alpha	N/A	0.133713	0	84	462	0.978811	0.00312276	109	353	0.0109954	0	84	353	0.617983	0.00148376	84	109
chr2_490966	synonymous_variant	VPA0485	formate dehydrogenase subunit alpha	N/A	1.16241	0.00459947	5	60	2.098	0.0130518	25	35	0.610834	0.000581367	5	35	2.36051	0.0222743	5	25
chr2_490969	synonymous_variant	VPA0485	formate dehydrogenase subunit alpha	N/A	0.0447935	0	86	483	0.346787	0	121	362	0.0172766	0	86	362	0.217527	0	86	121
chr2_49098	synonymous_variant	VPA0056	hypothetical protein	N/A	2.34969	0.00911499	112	769	0.497573	0	194	575	2.56225	0.0109367	112	575	1.18177	0.0037206	112	194
chr2_490981	synonymous_variant	VPA0485	formate dehydrogenase subunit alpha	N/A	0.0883098	0	110	614	0.105684	0	159	455	0.0609802	0	110	455	0.136677	0	110	159
chr2_490987	synonymous_variant	VPA0485	formate dehydrogenase subunit alpha	N/A	0.201349	0	30	186	0.974694	0.00297175	40	146	0.385103	0	30	146	0.20621	0	30	40
chr2_49100	missense_variant	VPA0056	hypothetical protein	N/A	1.56543	0.00915475	52	387	0.628932	0.000689933	93	294	1.8041	0.0119975	52	294	0.651695	0.00272296	52	93
chr2_491035	synonymous_variant	VPA0485	formate dehydrogenase subunit alpha	N/A	0.610834	0	5	47	0.0840728	0	13	34	0.559091	0	5	34	0.575118	0	5	13
chr2_491038	synonymous_variant	VPA0485	formate dehydrogenase subunit alpha	N/A	0.0644927	0	25	137	1.23062	0.0041091	27	110	0.0893756	0	25	110	0.649752	0.00184439	25	27
chr2_49107	synonymous_variant	VPA0056	hypothetical protein	N/A	0.777284	0.00288746	10	34	0.14752	0	8	26	0.679854	0.00193615	10	26	0.744727	0.00304889	10	8
chr2_491107	synonymous_variant	VPA0485	formate dehydrogenase subunit alpha	N/A	0.477556	0	7	26	1.13371	0.00641336	11	15	0.801343	0.00213287	7	15	0.0400052	0	7	11
chr2_491134	synonymous_variant	VPA0485	formate dehydrogenase subunit alpha	N/A	4.42597	0.0618765	15	19	0.567031	0.000123162	3	16	3.68194	0.0516972	15	16	3.89963	0.0474224	15	3
chr2_491143	synonymous_variant	VPA0485	formate dehydrogenase subunit alpha	N/A	0.429457	0	105	555	0.371611	0	152	403	0.531653	0.000284765	105	403	0.123205	0	105	152
chr2_491158	synonymous_variant	VPA0485	formate dehydrogenase subunit alpha	N/A	0.0366845	0	9	53	0.00966115	0	14	39	0.033389	0	9	39	0.0362122	0	9	14
chr2_491176	synonymous_variant	VPA0485	formate dehydrogenase subunit alpha	N/A	0.120904	0	26	157	0.512862	2.971e-05	36	121	0.221849	0	26	121	0.119186	0	26	36
chr2_491191	synonymous_variant	VPA0485	formate dehydrogenase subunit alpha	N/A	0.413413	0	29	139	0.440093	0	41	98	0.536107	0.000425548	29	98	0.0888424	0	29	41
chr2_49125	synonymous_variant	VPA0056	hypothetical protein	N/A	1.57025	0.00729433	3	51	2.55909	0.0124697	5	46	2.14448	0.0123719	3	46	0.374688	0	3	5
chr2_491299	synonymous_variant	VPA0485	formate dehydrogenase subunit alpha	N/A	0.545155	0	8	66	2.10347	0.0102011	27	39	0.163676	0	8	39	1.58838	0.00921054	8	27
chr2_491319	missense_variant	VPA0485	formate dehydrogenase subunit alpha	N/A	0.321482	0	21	101	0.735182	0.0024472	21	80	0.162412	0	21	80	0.744727	0.00455098	21	21
chr2_491357	missense_variant	VPA0485	formate dehydrogenase subunit alpha	N/A	0.570248	0.000857071	10	38	0.567031	0.000547241	13	25	0.74958	0.00267635	10	25	0.130768	0	10	13
chr2_491404	synonymous_variant	VPA0485	formate dehydrogenase subunit alpha	N/A	1.41567	0.00808052	4	57	1.42946	0.007196	22	35	0.924453	0.00451337	4	35	2.29843	0.0236207	4	22
chr2_491410	synonymous_variant	VPA0485	formate dehydrogenase subunit alpha	N/A	0.357535	0	93	493	0.402305	0	136	357	0.463442	0	93	357	0.0700704	0	93	136
chr2_491431	synonymous_variant	VPA0485	formate dehydrogenase subunit alpha	N/A	2.10073	0.0137081	6	88	0.225483	0	21	67	2.16941	0.0152273	6	67	1.36251	0.0118079	6	21
chr2_491434	synonymous_variant	VPA0485	formate dehydrogenase subunit alpha	N/A	0.437707	0	25	117	0.10902	0	32	85	0.463442	0	25	85	0.261219	0	25	32
chr2_491461	synonymous_variant	VPA0485	formate dehydrogenase subunit alpha	N/A	4.94692	0.055394	41	103	0.59346	0.000720113	32	71	5.23958	0.0612013	41	71	2.50724	0.0300122	41	32
chr2_491475	missense_variant	VPA0485	formate dehydrogenase subunit alpha	N/A	0.146302	0	13	82	1.09909	0.0034175	15	67	0.327902	0	13	67	0.310691	0	13	15
chr2_491487	missense_variant	VPA0485	formate dehydrogenase subunit alpha	N/A	0.411168	0	19	87	0.19382	0	21	66	0.334419	0	19	66	0.484126	0	19	21
chr2_491536	synonymous_variant	VPA0485	formate dehydrogenase subunit alpha	N/A	0.308919	0	82	497	0.974694	0.00311833	118	379	0.518557	0.000142624	82	379	0.119758	0	82	118
chr2_491557	synonymous_variant	VPA0485	formate dehydrogenase subunit alpha	N/A	0.080399	0	6	31	4.52288	0.0192458	0	31	0.20412	0	6	31	2.6216	0.0286712	6	0
chr2_491593	synonymous_variant	VPA0485	formate dehydrogenase subunit alpha	N/A	1.80134	0.0125021	92	415	0.166853	0	112	303	1.83863	0.0135207	92	303	1.13608	0.00687733	92	112
chr2_491602	synonymous_variant	VPA0485	formate dehydrogenase subunit alpha	N/A	0.610834	0.000619684	94	588	1.18243	0.00515565	169	419	0.325139	0	94	419	1.31515	0.00925026	94	169
chr2_491605	synonymous_variant	VPA0485	formate dehydrogenase subunit alpha	N/A	0.0675262	0	5	26	0.747147	0.00120842	4	22	0.0362122	0	5	22	0.705534	0	5	4
chr2_49161	synonymous_variant	VPA0056	hypothetical protein	N/A	1.7986	0.0104484	14	144	1.34294	0.00622034	48	96	1.25104	0.0061925	14	96	2.69465	0.0262193	14	48
chr2_491614	synonymous_variant	VPA0485	formate dehydrogenase subunit alpha	N/A	1.45223	0.00917129	59	254	2.88273	0.0169774	47	207	0.74958	0.00229091	59	207	3.45469	0.0427073	59	47
chr2_491623	synonymous_variant	VPA0485	formate dehydrogenase subunit alpha	N/A	0.338187	0	43	272	0.725842	0.0015012	80	192	0.172631	0	43	192	0.735182	0.00260436	43	80
chr2_491659	synonymous_variant	VPA0485	formate dehydrogenase subunit alpha	N/A	0.170053	0	61	364	0.74958	0.00154614	86	278	0.318759	0	61	278	0.156145	0	61	86
chr2_491665	synonymous_variant	VPA0485	formate dehydrogenase subunit alpha	N/A	0.560667	0.000576547	46	222	0.576754	0.000515278	65	157	0.730487	0.00214323	46	157	0.121478	0	46	65
chr2_491680	synonymous_variant	VPA0485	formate dehydrogenase subunit alpha	N/A	0.0888424	0	86	478	0.129011	0	128	350	0.117475	0	86	350	0.00656377	0	86	128
chr2_491704	synonymous_variant	VPA0485	formate dehydrogenase subunit alpha	N/A	0.317855	0	5	39	2.17263	0.0124117	18	21	0.00174066	0	5	21	1.25104	0.00695722	5	18
chr2_491710	synonymous_variant	VPA0485	formate dehydrogenase subunit alpha	N/A	0.251037	0	5	37	1.62893	0.00872965	16	21	0.00174066	0	5	21	0.966576	0.00557234	5	16
chr2_491731	synonymous_variant	VPA0485	formate dehydrogenase subunit alpha	N/A	1.87615	0.0139038	52	206	0.505845	8.06556e-05	60	146	2.08725	0.0170161	52	146	0.879426	0.00473467	52	60
chr2_491743	synonymous_variant	VPA0485	formate dehydrogenase subunit alpha	N/A	0.4698	0	100	524	0.946922	0.00299533	150	374	0.705534	0.00180874	100	374	0.0209071	0	100	150
chr2_491748	missense_variant	VPA0485	formate dehydrogenase subunit alpha	N/A	0.034328	0	34	190	0.812479	0.00190033	42	148	0.0824945	0	34	148	0.417937	0	34	42
chr2_491749	synonymous_variant	VPA0485	formate dehydrogenase subunit alpha	N/A	0.539102	1.16173e-05	4	38	0.931814	0.00237054	6	32	0.747147	0.00156484	4	32	0.00305075	0	4	6
chr2_491761	synonymous_variant	VPA0485	formate dehydrogenase subunit alpha	N/A	1.67985	0.00979492	43	335	1.8729	0.00906924	71	264	2.26761	0.0159964	43	264	0.255707	0	43	71
chr2_491782	synonymous_variant	VPA0485	formate dehydrogenase subunit alpha	N/A	3.22113	0.0156099	0	41	1.16431	0.003507	6	35	3.62525	0.0193792	0	35	1.44009	0.0109878	0	6
chr2_491824	synonymous_variant	VPA0485	formate dehydrogenase subunit alpha	N/A	1.07935	0.00522949	79	374	0.118045	0	96	278	0.974694	0.00443671	79	278	0.970616	0.00596268	79	96
chr2_491842	synonymous_variant	VPA0485	formate dehydrogenase subunit alpha	N/A	0.207608	0.00114923	25	128	0.0467237	0	33	95	0.187087	0.00225798	25	95	0.20204	0	25	33
chr2_491845	synonymous_variant	VPA0485	formate dehydrogenase subunit alpha	N/A	0.0296531	0	24	134	0.559091	0.000170209	30	104	0.0584886	0	24	104	0.30103	0	24	30
chr2_491848	synonymous_variant	VPA0485	formate dehydrogenase subunit alpha	N/A	1.21112	0.00464649	6	69	0.546682	0.000122659	22	47	0.954677	0.00306512	6	47	1.50585	0.0106449	6	22
chr2_491854	synonymous_variant	VPA0485	formate dehydrogenase subunit alpha	N/A	0.174574	0	54	290	0.422508	0	82	208	0.270835	0	54	208	0.0428718	0	54	82
chr2_491857	synonymous_variant	VPA0485	formate dehydrogenase subunit alpha	N/A	0.725842	0.000411667	115	715	0.393619	0	190	525	0.651695	0	115	525	0.68403	0.000928058	115	190
chr2_491881	synonymous_variant	VPA0485	formate dehydrogenase subunit alpha	N/A	0.59346	0.000852582	48	231	0.104577	0	59	172	0.530178	0.000329791	48	172	0.565431	0.000850803	48	59
chr2_491896	synonymous_variant	VPA0485	formate dehydrogenase subunit alpha	N/A	0.521434	0	43	208	0.0376307	0	54	154	0.486782	0	43	154	0.446117	0	43	54
chr2_491911	synonymous_variant	VPA0485	formate dehydrogenase subunit alpha	N/A	1.25104	0.00824059	11	31	0.198596	0	7	24	1.08672	0.00644587	11	24	1.16368	0.00867638	11	7
chr2_491941	synonymous_variant	VPA0485	formate dehydrogenase subunit alpha	N/A	0.114639	0	18	95	0.0979971	0	26	69	0.137272	0	18	69	0.0390538	0	18	26
chr2_491947	synonymous_variant	VPA0485	formate dehydrogenase subunit alpha	N/A	0.0520764	0	59	341	0.74958	0.0016577	99	242	0.0624821	0	59	242	0.399027	0	59	99
chr2_491957	missense_variant	VPA0485	formate dehydrogenase subunit alpha	N/A	0.44855	0	9	36	0.468521	0	12	24	0.58838	0.00105734	9	24	0.0990869	0	9	12
chr2_491967	missense_variant	VPA0485	formate dehydrogenase subunit alpha	N/A	3.68825	0.0183691	0	47	1.18111	0.00436935	18	29	3.00745	0.0160825	0	29	4.451	0.0381382	0	18
chr2_491971	synonymous_variant	VPA0485	formate dehydrogenase subunit alpha	N/A	0.122629	0	7	45	1.38722	0.0069224	18	27	0.0736576	0	7	27	0.707744	0.00213801	7	18
chr2_491973	missense_variant	VPA0485	formate dehydrogenase subunit alpha	N/A	0.554396	0	28	194	0.962574	0.00311678	42	152	0.793174	0.00120617	28	152	0.00877392	0	28	42
chr2_491990	missense_variant	VPA0485	formate dehydrogenase subunit alpha	N/A	2.09637	0.0106319	2	50	0.534617	9.5008e-05	10	40	2.28988	0.0129294	2	40	1.12205	0.00648603	2	10
chr2_491997	missense_variant	VPA0485	formate dehydrogenase subunit alpha	N/A	0.346787	0	36	231	0.155523	0	63	168	0.28735	0	36	168	0.400117	0	36	63
chr2_492000	missense_variant	VPA0485	formate dehydrogenase subunit alpha	N/A	1.72125	0.0155952	13	33	3.64207	0.0125981	1	32	0.946922	0.00842676	13	32	4.65956	0.044154	13	1
chr2_492008	missense_variant	VPA0485	formate dehydrogenase subunit alpha	N/A	0.291579	0	14	95	0.326979	0	22	73	0.37059	0	14	73	0.0584886	0	14	22
chr2_492014	intergenic_region	N/A	N/A	N/A	0.129596	0	15	93	0.274905	0	27	66	0.0660068	0	15	66	0.266803	0	15	27
chr2_492017	intergenic_region	N/A	N/A	N/A	0.093665	0	15	91	0.218245	0	26	65	0.0443122	0	15	65	0.20204	0	15	26
chr2_492018	intergenic_region	N/A	N/A	N/A	0.0433514	0	15	88	0.195861	0	25	63	0.00305075	0	15	63	0.140862	0	15	25
chr2_492019	intergenic_region	N/A	N/A	N/A	0.166853	0	15	95	0.0979971	0	26	69	0.136083	0	15	69	0.20204	0	15	26
chr2_492022	intergenic_region	N/A	N/A	N/A	0.0798767	0	18	97	0.545155	0	30	67	0.189096	0	18	67	0.157391	0	18	30
chr2_492023	intergenic_region	N/A	N/A	N/A	0.0629839	0	16	95	0.206908	0	27	68	0.0190881	0	16	68	0.165579	0	16	27
chr2_492024	intergenic_region	N/A	N/A	N/A	0.131944	0	26	138	0.0163737	0	36	102	0.123205	0	26	102	0.119186	0	26	36
chr2_492049	intergenic_region	N/A	N/A	N/A	0.246417	0	15	99	0.0909791	0	27	72	0.211832	0	15	72	0.266803	0	15	27
chr2_492065	intergenic_region	N/A	N/A	N/A	0.246417	0	15	99	0.0909791	0	27	72	0.211832	0	15	72	0.266803	0	15	27
chr2_492080	intergenic_region	N/A	N/A	N/A	0.0352691	0	17	99	0.000869459	0	26	73	0.034328	0	17	73	0.0301184	0	17	26
chr2_492082	intergenic_region	N/A	N/A	N/A	0.113509	0	16	98	0.0231917	0	26	72	0.104025	0	16	72	0.10902	0	16	26
chr2_492095	missense_variant	VPA0486	hypothetical protein	N/A	0.9914	0.00308076	3	40	2.46218	0.0167163	19	21	0.430626	0	3	21	2.25885	0.0202717	3	19
chr2_492100	synonymous_variant	VPA0486	hypothetical protein	N/A	0.166216	0	12	77	0.0788339	0	21	56	0.140261	0	12	56	0.189096	0	12	21
chr2_492106	synonymous_variant	VPA0486	hypothetical protein	N/A	0.354578	0	15	104	0.025028	0	27	77	0.352617	0	15	77	0.266803	0	15	27
chr2_492113	missense_variant	VPA0486	hypothetical protein	N/A	0.178486	0	36	190	0.669586	0.001195	43	147	0.0550241	0	36	147	0.534617	0.000351788	36	43
chr2_492114	missense_variant	VPA0486	hypothetical protein	N/A	0.2652	0	16	106	0.0141246	0	28	78	0.252588	0	16	78	0.226945	0	16	28
chr2_492115	synonymous_variant	VPA0486	hypothetical protein	N/A	0.0209071	0	31	178	1.75945	0.00914755	60	118	0.211832	0	31	118	0.712198	0.00254804	31	60
chr2_492116	missense_variant	VPA0486	hypothetical protein	N/A	0.199971	0	54	288	1.12552	0.00393929	64	224	0.0268721	0	54	224	0.785156	0.0050934	54	64
chr2_492124	synonymous_variant	VPA0486	hypothetical protein	N/A	0.313364	0	34	217	0.510042	2.67456e-05	51	166	0.435334	0	34	166	0.00966115	0	34	51
chr2_492125	missense_variant	VPA0486	hypothetical protein	N/A	0.28567	0	16	107	0.0070049	0	28	79	0.279014	0	16	79	0.226945	0	16	28
chr2_492127	synonymous_variant	VPA0486	hypothetical protein	N/A	0.327902	0	16	109	0.0510982	0	28	81	0.335358	0	16	81	0.226945	0	16	28
chr2_492130	synonymous_variant	VPA0486	hypothetical protein	N/A	0.00174066	0	35	199	0.199971	0	55	144	0.0376307	0	35	144	0.101275	0	35	55
chr2_492134	missense_variant	VPA0486	hypothetical protein	N/A	0.400117	0	15	106	0.0141246	0	28	78	0.381952	0	15	78	0.335358	0.000294024	15	28
chr2_492147	missense_variant	VPA0486	hypothetical protein	N/A	0.939302	0.00414221	38	274	0.2652	0	68	206	1.02457	0.00517235	38	206	0.500313	0.00154123	38	68
chr2_49218	intergenic_region	N/A	N/A	N/A	0.946922	0.00351796	33	243	0.269218	0	60	183	1.03152	0.00451028	33	183	0.501689	0	33	60
chr2_492201	missense_variant	VPA0486	hypothetical protein	N/A	0.229885	0	7	49	1.03953	0.00310738	8	41	0.414539	0.000128344	7	41	0.218963	0	7	8
chr2_492203	missense_variant	VPA0486	hypothetical protein	N/A	0.0565055	0	14	83	0.49485	0	18	65	0.145087	0	14	65	0.174574	0	14	18
chr2_492224	missense_variant	VPA0486	hypothetical protein	N/A	1.95078	0.0137366	52	204	0.600326	0.000560145	47	157	1.56225	0.0100348	52	157	2.20901	0.0225214	52	47
chr2_492226	missense_variant	VPA0486	hypothetical protein	N/A	0.917215	0.00435711	2	30	2.83863	0.0205642	16	14	0.330683	0.000259799	2	14	2.26201	0.0225718	2	16
chr2_492244	synonymous_variant	VPA0486	hypothetical protein	N/A	1.40671	0.00610446	3	48	2.97881	0.0214186	23	25	0.669586	0.00092792	3	25	3.01682	0.0293532	3	23
chr2_492247	synonymous_variant	VPA0486	hypothetical protein	N/A	1.07109	0.00482665	71	480	0.158015	0	123	357	1.11238	0.00549429	71	357	0.665546	0.00279725	71	123
chr2_492248	missense_variant	VPA0486	hypothetical protein	N/A	1.72354	0.00869664	4	63	1.76447	0.0100559	25	38	1.1107	0.00440731	4	38	2.83565	0.0277781	4	25
chr2_492249	missense_variant	VPA0486	hypothetical protein	N/A	1.19928	0.00435176	2	35	0.0264104	0	9	26	1.17783	0.00454779	2	26	0.943095	0.00447757	2	9
chr2_492253	synonymous_variant	VPA0486	hypothetical protein	N/A	1.39469	0.00637229	5	65	1.87943	0.0110434	26	39	0.823909	0.00222278	5	39	2.53018	0.0222743	5	26
chr2_492254	synonymous_variant	VPA0486	hypothetical protein	N/A	2.19997	0.0125374	50	188	0.477556	0	44	144	1.82681	0.00975986	50	144	2.28567	0.0177817	50	44
chr2_492278	missense_variant	VPA0486	hypothetical protein	N/A	0.145087	0	10	64	1.10846	0.00362476	11	53	0.325139	0	10	53	0.318759	0	10	11
chr2_492303	missense_variant	VPA0486	hypothetical protein	N/A	0.36251	0	80	420	0.279841	0	115	305	0.437707	0	80	305	0.121478	0	80	115
chr2_492305	synonymous_variant	VPA0486	hypothetical protein	N/A	0.521434	6.85129e-05	26	180	0.522879	0.000189562	53	127	0.357535	0	26	127	0.812479	0.00349984	26	53
chr2_492307	missense_variant	VPA0486	hypothetical protein	N/A	0.500313	0	26	179	0.55752	0.000401521	53	126	0.333482	0	26	126	0.812479	0.00349984	26	53
chr2_492317	missense_variant	VPA0486	hypothetical protein	N/A	0.539102	0	22	156	1.24872	0.00605244	51	105	0.258061	0	22	105	1.23508	0.00883318	22	51
chr2_492328	synonymous_variant	VPA0486	hypothetical protein	N/A	1.77211	0.0125784	62	259	1.7986	0.00892187	53	206	1.13371	0.00614058	62	206	3.07417	0.036881	62	53
chr2_492343	synonymous_variant	VPA0486	hypothetical protein	N/A	0.647817	0.00156231	11	41	0.106793	0	10	31	0.576754	0.000905269	11	31	0.603801	0.00132093	11	10
chr2_492344	missense_variant	VPA0486	hypothetical protein	N/A	2.45967	0.0106984	5	86	0.2652	0.00336162	25	61	2.20971	0.00942167	5	61	2.36051	0.0222743	5	25
chr2_492349	missense_variant	VPA0486	hypothetical protein	N/A	1.16749	0.0067209	58	259	0.367543	0	63	196	0.958607	0.00495129	58	196	1.29671	0.0104505	58	63
chr2_492352	synonymous_variant	VPA0486	hypothetical protein	N/A	1.19382	0.00649814	58	258	0.25649	0	64	194	1.02091	0.00498896	58	194	1.20831	0.00921452	58	64
chr2_492370	synonymous_variant	VPA0486	hypothetical protein	N/A	0.224754	0	52	275	1.41005	0.00611072	59	216	0.0222764	0	52	216	0.954677	0.00576709	52	59
chr2_492418	synonymous_variant	VPA0486	hypothetical protein	N/A	0.447332	0	58	293	0.25649	0	73	220	0.35164	0	58	220	0.562249	0	58	73
chr2_492437	synonymous_variant	VPA0486	hypothetical protein	N/A	0.422508	0	3	28	2.7122	0.0194157	15	13	0.0186345	0	3	13	1.54212	0.0116643	3	15
chr2_492439	synonymous_variant	VPA0486	hypothetical protein	N/A	0.974694	0.00499936	11	35	0.0264104	0	9	26	0.917215	0.00448259	11	26	0.761954	0.00329076	11	9
chr2_492445	synonymous_variant	VPA0486	hypothetical protein	N/A	0.0835461	0	22	119	0.0186345	0	31	88	0.076238	0	22	88	0.080399	0	22	31
chr2_492454	synonymous_variant	VPA0486	hypothetical protein	N/A	0.109579	0	46	272	1.2644	0.0056083	84	188	0.0619809	0	46	188	0.68403	0.00200396	46	84
chr2_49246	intergenic_region	N/A	N/A	N/A	0.642065	0.000808257	7	62	1.26122	0.0057632	23	39	0.332547	0	7	39	1.33724	0.00972238	7	23
chr2_492460	synonymous_variant	VPA0486	hypothetical protein	N/A	0.167491	0	10	65	2.21824	0.0104358	27	38	0.107349	0	10	38	1.07007	0.00639032	10	27
chr2_492463	synonymous_variant	VPA0486	hypothetical protein	N/A	0.258061	0	11	75	2.12378	0.0124652	30	45	0.0259491	0	11	45	1.1891	0.0101401	11	30
chr2_492466	synonymous_variant	VPA0486	hypothetical protein	N/A	1.33348	0.0079488	84	390	0.0186345	0	102	288	1.26761	0.00771727	84	288	1.04287	0.00787022	84	102
chr2_492472	synonymous_variant	VPA0486	hypothetical protein	N/A	0.580044	0.000393879	71	356	0.747147	0.000623204	84	272	0.367543	0	71	272	1.02826	0.00380942	71	84
chr2_492476	missense_variant	VPA0486	hypothetical protein	N/A	1.25649	0.00446583	2	36	2.68613	0.0172999	18	18	0.596879	0.00032675	2	18	2.66154	0.0225605	2	18
chr2_492478	synonymous_variant	VPA0486	hypothetical protein	N/A	0.823909	0.00298156	76	370	2.77728	0.018145	120	250	1.48545	0.0101472	76	250	0.199283	0	76	120
chr2_492497	missense_variant	VPA0486	hypothetical protein	N/A	1.24718	0.00468085	3	45	2.55752	0.0180519	21	24	0.609065	0.000228417	3	24	2.63264	0.0247668	3	21
chr2_492512	missense_variant	VPA0486	hypothetical protein	N/A	0.504456	0.000293122	37	177	1.51145	0.00629987	35	142	0.215383	0	37	142	1.40671	0.0120685	37	35
chr2_492520	synonymous_variant	VPA0486	hypothetical protein	N/A	0.0777937	0	30	177	0.284833	0	50	127	0.0195421	0	30	127	0.219683	0	30	50
chr2_492532	synonymous_variant	VPA0486	hypothetical protein	N/A	0.68403	0.00134985	63	412	1.0716	0.00403919	121	291	0.39794	0	63	291	1.32975	0.0109125	63	121
chr2_492538	synonymous_variant	VPA0486	hypothetical protein	N/A	0.0222764	0	21	121	0.876148	0.00209057	25	96	0.154282	0	21	96	0.367543	0	21	25
chr2_492541	synonymous_variant	VPA0486	hypothetical protein	N/A	0.207608	0	104	614	4.41454	0.030892	194	420	0.183759	0	104	420	2.098	0.021927	128	152
chr2_492562	synonymous_variant	VPA0486	hypothetical protein	N/A	0.60206	0.00019749	3	32	1.51428	0.00864717	14	18	0.263603	0	3	18	1.36957	0.00962223	3	14
chr2_49257	intergenic_region	N/A	N/A	N/A	0.718967	0.00133815	6	57	0.681937	0.000954095	11	46	0.90309	0.00289619	6	46	0.169411	0	6	11
chr2_492571	synonymous_variant	VPA0486	hypothetical protein	N/A	0.0685421	0	114	639	0.850781	0.00218177	156	483	0.0555173	0	114	483	0.4698	0	114	156
chr2_49258	intergenic_region	N/A	N/A	N/A	0.585027	0.00263143	9	74	0.651695	0.00106949	24	50	0.387216	0.00100459	9	50	0.950782	0.00812269	9	24
chr2_492580	synonymous_variant	VPA0486	hypothetical protein	N/A	0.596879	0.000649679	61	395	0.634512	0.000721028	95	300	0.774691	0.00218623	61	300	0.120904	0	61	95
chr2_492586	synonymous_variant	VPA0486	hypothetical protein	N/A	0.467246	0	26	121	0.876148	0.00209057	25	96	0.258848	0	26	96	0.995679	0.00631703	26	25
chr2_492632	synonymous_variant	VPA0486	hypothetical protein	N/A	0.519993	0.000103233	51	331	0.0472076	0	86	245	0.521434	0.00012954	51	245	0.371611	0	51	86
chr2_492640	missense_variant	VPA0486	hypothetical protein	N/A	0.801343	0.00309632	11	38	0.605548	0.000467386	7	31	0.576754	0.000905269	11	31	1.16368	0.00867638	11	7
chr2_492642	missense_variant	VPA0486	hypothetical protein	N/A	0.850781	0.00268648	30	220	0.114639	0	56	164	0.872895	0.00306816	30	164	0.555955	0.000524709	30	56
chr2_492649	synonymous_variant	VPA0486	hypothetical protein	N/A	0.459671	0.00133886	8	31	0.344862	0	10	21	0.565431	0.00280295	8	21	0.151195	0	8	10
chr2_492667	synonymous_variant	VPA0486	hypothetical protein	N/A	0.978811	0.00297297	7	71	1.59517	0.00699763	27	44	0.543634	0.00013682	7	44	1.90658	0.0147068	7	27
chr2_492676	synonymous_variant	VPA0486	hypothetical protein	N/A	0.238072	0	131	770	0.273273	0	204	566	0.20412	0	131	566	0.258061	0	131	204
chr2_492679	synonymous_variant	VPA0486	hypothetical protein	N/A	0.191114	0	114	626	0.0150229	0	164	462	0.180456	0	114	462	0.166216	0	114	164
chr2_492682	synonymous_variant	VPA0486	hypothetical protein	N/A	0.213959	0	6	27	1.007	0.00388644	11	16	0.446117	0	6	16	0.169411	0	6	11
chr2_492716	missense_variant	VPA0486	hypothetical protein	N/A	0.14752	0	24	126	0.667562	0.0011537	39	87	0.288193	0	24	87	0.139662	0	24	39
chr2_492719	synonymous_variant	VPA0486	hypothetical protein	N/A	1.06248	0.00469997	60	414	0.525784	0.0001429	101	313	1.24185	0.00669516	60	313	0.420216	0	60	101
chr2_492739	synonymous_variant	VPA0486	hypothetical protein	N/A	1.35164	0.00804842	67	299	0.221849	0	75	224	1.17914	0.00658358	67	224	1.30277	0.0105301	67	75
chr2_492757	synonymous_variant	VPA0486	hypothetical protein	N/A	0.625252	0.00120047	27	120	0.476254	0	36	84	0.774691	0.00268553	27	84	0.192465	0	27	36
chr2_492769	synonymous_variant	VPA0486	hypothetical protein	N/A	6.47108	0.0770674	34	63	0.542118	0	13	50	5.53165	0.0653577	34	50	5.51713	0.0734758	34	13
chr2_492787	synonymous_variant	VPA0486	hypothetical protein	N/A	6.43297	0.075848	33	60	0.399027	0	13	47	5.60206	0.065306	33	47	5.21968	0.0690813	33	13
chr2_492793	synonymous_variant	VPA0486	hypothetical protein	N/A	0.0540393	0	38	221	1.22113	0.00498953	47	174	0.235077	0	38	174	0.450997	0	38	47
chr2_492796	synonymous_variant	VPA0486	hypothetical protein	N/A	1.61439	0.0114916	31	112	0.372634	0	33	79	1.75945	0.0137007	31	79	0.812479	0.00389427	31	33
chr2_4928	synonymous_variant	VPA0004	peptide ABC transporter ATP-binding protein	N/A	3.8962	0.0273901	10	158	3.25571	0.0226887	60	98	2.55129	0.0175146	10	98	6.25885	0.0710216	10	60
chr2_492818	missense_variant	VPA0486	hypothetical protein	N/A	0.149354	0	88	483	0.540608	0.000264823	135	348	0.263603	0	88	348	0.101275	0	88	135
chr2_492823	synonymous_variant	VPA0486	hypothetical protein	N/A	0.157391	0	37	197	0.920819	0.00248638	43	154	0.0136762	0	37	154	0.634512	0.00165771	37	43
chr2_492865	synonymous_variant	VPA0486	hypothetical protein	N/A	0.721246	0.00198574	44	204	0.732828	0.00138727	46	158	0.485452	0	44	158	1.17198	0.00872428	44	46
chr2_492880	synonymous_variant	VPA0486	hypothetical protein	N/A	0.585027	0.00108328	103	533	0.347754	0	134	399	0.450997	0.000101473	103	399	0.756962	0.00287937	103	134
chr2_492881	missense_variant	VPA0486	hypothetical protein	N/A	1.35164	0.00874819	23	81	1.04096	0.00325649	15	66	0.939302	0.00444128	23	66	2.05651	0.021661	23	15
chr2_492907	synonymous_variant	VPA0486	hypothetical protein	N/A	0.627088	0.000958198	59	385	0.110698	0	99	286	0.651695	0.00122635	59	286	0.399027	0	59	99
chr2_492916	synonymous_variant	VPA0486	hypothetical protein	N/A	0.244125	0	52	318	0.0840728	0	85	233	0.211832	0	52	233	0.259637	0	52	85
chr2_492928	synonymous_variant	VPA0486	hypothetical protein	N/A	0.286509	0	7	51	0.596879	0.000731365	17	34	0.14691	0	7	34	0.595166	0.000886725	7	17
chr2_492947	missense_variant	VPA0486	hypothetical protein	N/A	0.051587	0	15	82	1.69465	0.00757264	13	69	0.136083	0	15	69	0.847712	0.00440022	15	13
chr2_492952	synonymous_variant	VPA0486	hypothetical protein	N/A	0.000869459	0	53	301	0.625252	0.000906282	87	214	0.104577	0	53	214	0.279014	0	53	87
chr2_492956	missense_variant	VPA0486	hypothetical protein	N/A	1.4437	0.00758757	83	568	0.798603	0.00131813	138	430	1.73518	0.0105987	83	430	0.497573	0	83	138
chr2_492957	missense_variant	VPA0486	hypothetical protein	N/A	0.034328	0	10	55	0.571865	0	11	44	0.0525663	0	10	44	0.318759	0	10	11
chr2_492961	synonymous_variant	VPA0486	hypothetical protein	N/A	0.625252	0.00273402	27	120	0.127261	0	33	87	0.657577	0.00243746	27	87	0.377786	0.00232905	27	33
chr2_492967	synonymous_variant	VPA0486	hypothetical protein	N/A	1.2652	0.00641783	74	507	0.619789	0.000569237	124	383	1.48678	0.00888566	74	383	0.485452	0	74	124
chr2_492969	missense_variant	VPA0486	hypothetical protein	N/A	1.64016	0.006209	1	31	2.11634	0.0142696	15	16	0.9914	0.0022129	1	16	2.81531	0.0244423	1	15
chr2_492976	missense_variant	VPA0486	hypothetical protein	N/A	0.319664	0	19	127	0.954677	0.00320758	41	86	0.126098	0	19	86	0.818156	0.00354684	19	41
chr2_49298	intergenic_region	N/A	N/A	N/A	2.06702	0.0124774	11	128	0.446117	0	38	90	1.75449	0.0105312	11	90	2.20482	0.0212577	11	38
chr2_493013	missense_variant	VPA0486	hypothetical protein	N/A	0.88941	0.00236835	8	76	1.28904	0.00536466	13	63	1.21325	0.00531974	8	63	0.0731433	0	8	13
chr2_493021	synonymous_variant	VPA0486	hypothetical protein	N/A	0.305395	0	4	32	1.51428	0.00864717	14	18	0.048177	0	4	18	0.9914	0.00530384	4	14
chr2_493036	intergenic_region	N/A	N/A	N/A	0.463442	0	17	75	1.53611	0.00618953	12	63	0.189767	0	17	63	1.4023	0.0120558	17	12
chr2_493041	intergenic_region	N/A	N/A	N/A	0.559091	0.000675971	17	72	1.33068	0.00510518	12	60	0.279841	0	17	60	1.4023	0.0120558	17	12
chr2_493055	intergenic_region	N/A	N/A	N/A	1.60033	0.0114702	27	94	1.02733	0.00320133	18	76	1.14569	0.00661966	27	76	2.28735	0.0251181	27	18
chr2_493066	intergenic_region	N/A	N/A	N/A	0.20204	0	7	48	0.191114	0	14	34	0.14691	0	7	34	0.29073	0	7	14
chr2_493072	intergenic_region	N/A	N/A	N/A	0.346787	5.62218e-05	7	53	0.465974	0.00113228	11	42	0.455932	0.00144796	7	42	0.0400052	0	7	11
chr2_493074	intergenic_region	N/A	N/A	N/A	3.06905	0.0251557	134	605	0.761954	0.00166039	148	457	2.48945	0.0201317	134	457	3.39469	0.0411647	134	148
chr2_493075	intergenic_region	N/A	N/A	N/A	0.106238	0	15	79	0.0731433	0	20	59	0.0846002	0	15	59	0.133122	0	15	20
chr2_493077	intergenic_region	N/A	N/A	N/A	2.03621	0.0143792	93	650	0.232844	0	175	475	1.8041	0.0126908	93	475	1.88606	0.018832	93	175
chr2_493153	intergenic_region	N/A	N/A	N/A	0.305395	0	4	32	2.42946	0.0165891	16	16	0.0296531	0	4	16	1.29757	0.00893702	4	16
chr2_493169	intergenic_region	N/A	N/A	N/A	1.19518	0.0045618	3	44	3.72354	0.0287189	23	21	0.430626	0	3	21	3.01682	0.0293532	3	23
chr2_493181	intergenic_region	N/A	N/A	N/A	0.647817	0.00069398	3	33	2.24642	0.0148367	16	17	0.211125	0	3	17	1.7167	0.0137568	3	16
chr2_493182	intergenic_region	N/A	N/A	N/A	0.647817	0.00069398	3	33	2.24642	0.0148367	16	17	0.211125	0	3	17	1.7167	0.0137568	3	16
chr2_493246	synonymous_variant	VPA0487	hypothetical protein	N/A	0.177178	0	6	28	0.91364	0.00218208	4	24	0.0366845	0	6	24	0.694649	0.00243732	6	4
chr2_49332	intergenic_region	N/A	N/A	N/A	0.150581	0	7	34	1	0.00274337	5	29	0.00966115	0	7	29	0.69897	0.00250349	7	5
chr2_493383	synonymous_variant	VPA0487	hypothetical protein	N/A	0.605548	0.000700344	26	184	0.742321	0.00144791	41	143	0.8041	0.00241493	26	143	0.0899095	0	26	41
chr2_493386	synonymous_variant	VPA0487	hypothetical protein	N/A	1.57025	0.00880951	3	51	1.40561	0.00739477	20	31	1.05998	0.00517824	3	31	2.44491	0.0251732	3	20
chr2_493407	synonymous_variant	VPA0487	hypothetical protein	N/A	2.40782	0.0115143	2	55	1.97881	0.0138871	23	32	1.64207	0.00651742	2	32	3.6925	0.0362105	2	23
chr2_493409	missense_variant	VPA0487	hypothetical protein	N/A	2.5986	0.0141378	2	58	3.62342	0.0273577	28	30	1.48545	0.00685774	2	30	4.75945	0.0483698	2	28
chr2_493410	synonymous_variant	VPA0487	hypothetical protein	N/A	0.427128	0	121	729	0.301899	0.00226873	186	543	0.511449	0	121	543	0.151811	0.00246505	121	186
chr2_493413	synonymous_variant	VPA0487	hypothetical protein	N/A	1.21753	0.00753968	4	53	2.23062	0.0157916	23	30	0.632644	0.00273888	4	30	2.47496	0.0287122	4	23
chr2_493414	missense_variant	VPA0487	hypothetical protein	N/A	2.09637	0.0106319	2	50	2.65758	0.0183445	23	27	1.25414	0.00511643	2	27	3.6925	0.0362105	2	23
chr2_493421	missense_variant	VPA0487	hypothetical protein	N/A	2.09637	0.0106319	2	50	2.65758	0.0183445	23	27	1.25414	0.00511643	2	27	3.6925	0.0362105	2	23
chr2_493422	synonymous_variant	VPA0487	hypothetical protein	N/A	0.481486	0	39	257	0.866461	0.00248078	77	180	0.266803	0	39	180	0.974694	0.00554967	39	77
chr2_493425	synonymous_variant	VPA0487	hypothetical protein	N/A	2.15802	0.0110657	2	51	2.50724	0.0169331	23	28	1.33068	0.00569133	2	28	3.6925	0.0362105	2	23
chr2_493437	synonymous_variant	VPA0487	hypothetical protein	N/A	0.452225	0	77	397	0.585027	0.000425265	96	301	0.289037	0	77	301	0.790485	0.00326686	77	96
chr2_493455	synonymous_variant	VPA0487	hypothetical protein	N/A	2.34582	0.0105426	2	54	2.4908	0.0177894	24	30	1.48545	0.00514386	2	30	3.90309	0.0366808	2	24
chr2_493458	synonymous_variant	VPA0487	hypothetical protein	N/A	1.97469	0.00976884	2	48	2.97881	0.0214186	23	25	1.10237	0.00398605	2	25	3.6925	0.0362105	2	23
chr2_493461	synonymous_variant	VPA0487	hypothetical protein	N/A	1.97469	0.00976884	2	48	2.97881	0.0214186	23	25	1.10237	0.00398605	2	25	3.6925	0.0362105	2	23
chr2_493468	missense_variant	VPA0487	hypothetical protein	N/A	2.10846	0.01245	8	105	0.505845	9.95683e-05	32	73	1.77211	0.0104006	8	73	2.30892	0.0222576	8	32
chr2_493470	synonymous_variant	VPA0487	hypothetical protein	N/A	0.346787	0	7	53	2.23062	0.0149106	23	30	0.0195421	0	7	30	1.33724	0.0107561	7	23
chr2_493473	synonymous_variant	VPA0487	hypothetical protein	N/A	1.97469	0.00976884	2	48	2.97881	0.0214186	23	25	1.10237	0.00398605	2	25	3.6925	0.0362105	2	23
chr2_493476	synonymous_variant	VPA0487	hypothetical protein	N/A	2.09637	0.00997548	2	50	2.65758	0.0194349	23	27	1.25414	0.00436182	2	27	3.6925	0.0362105	2	23
chr2_493479	missense_variant	VPA0487	hypothetical protein	N/A	2.98297	0.0126422	2	64	2.33819	0.0153611	27	37	2.04383	0.00767686	2	37	4.54363	0.038933	2	27
chr2_493482	synonymous_variant	VPA0487	hypothetical protein	N/A	2.09637	0.00997548	2	50	2.65758	0.0194349	23	27	1.25414	0.00436182	2	27	3.6925	0.0362105	2	23
chr2_493483	missense_variant	VPA0487	hypothetical protein	N/A	2.03433	0.0101996	2	49	2.81248	0.0198381	23	26	1.17783	0.00454779	2	26	3.6925	0.0362105	2	23
chr2_493485	missense_variant	VPA0487	hypothetical protein	N/A	2.15181	0.00910334	4	71	2.95468	0.0176306	31	40	1.23807	0.00364077	4	40	3.97062	0.0339805	4	31
chr2_493488	synonymous_variant	VPA0487	hypothetical protein	N/A	1.59517	0.00601006	10	109	2.18509	0.011108	41	68	0.928118	0.00183043	10	68	2.97469	0.0244369	10	41
chr2_493494	synonymous_variant	VPA0487	hypothetical protein	N/A	0.221849	0	8	37	0.540608	0.000110874	7	30	0.108463	0	8	30	0.528708	0.000434844	8	7
chr2_493495	missense_variant	VPA0487	hypothetical protein	N/A	1.97469	0.00976884	2	48	2.97881	0.0214186	23	25	1.10237	0.00398605	2	25	3.6925	0.0362105	2	23
chr2_493497	synonymous_variant	VPA0487	hypothetical protein	N/A	1.97469	0.00976884	2	48	2.97881	0.0214186	23	25	1.10237	0.00398605	2	25	3.6925	0.0362105	2	23
chr2_493503	synonymous_variant	VPA0487	hypothetical protein	N/A	1.97469	0.00976884	2	48	2.97881	0.0214186	23	25	1.10237	0.00398605	2	25	3.6925	0.0362105	2	23
chr2_49351	intergenic_region	N/A	N/A	N/A	3.19654	0.0247438	50	428	0.202732	0	116	312	2.90309	0.02312	50	312	2.79317	0.030849	50	116
chr2_493512	synonymous_variant	VPA0487	hypothetical protein	N/A	2.03433	0.00986513	2	49	3.27984	0.0226623	24	25	1.10237	0.00398605	2	25	3.90309	0.0366808	2	24
chr2_493518	synonymous_variant	VPA0487	hypothetical protein	N/A	2.03433	0.00986513	2	49	3.27984	0.0226623	24	25	1.10237	0.00398605	2	25	3.90309	0.0366808	2	24
chr2_493524	synonymous_variant	VPA0487	hypothetical protein	N/A	1.97469	0.00976884	2	48	2.97881	0.0214186	23	25	1.10237	0.00398605	2	25	3.6925	0.0362105	2	23
chr2_493530	synonymous_variant	VPA0487	hypothetical protein	N/A	1.02826	0.00358314	5	57	1.74958	0.00996406	23	34	0.559091	0.000204487	5	34	2.0278	0.0181219	5	23
chr2_493533	synonymous_variant	VPA0487	hypothetical protein	N/A	0.393619	0	85	521	0.141463	0	134	387	0.429457	0	85	387	0.213959	0	85	134
chr2_493539	synonymous_variant	VPA0487	hypothetical protein	N/A	2.15802	0.0110657	2	51	3.40894	0.0254696	25	26	1.17783	0.00454779	2	26	4.1152	0.0410485	2	25
chr2_493545	synonymous_variant	VPA0487	hypothetical protein	N/A	2.09637	0.0106319	2	50	3.10624	0.0226012	24	26	1.17783	0.00454779	2	26	3.90309	0.0386248	2	24
chr2_493554	synonymous_variant	VPA0487	hypothetical protein	N/A	1.31605	0.00786263	4	55	2.76195	0.0214459	25	30	0.632644	0.00217401	4	30	2.83565	0.0332503	4	25
chr2_493557	synonymous_variant	VPA0487	hypothetical protein	N/A	2.15802	0.0110657	2	51	3.40894	0.0254696	25	26	1.17783	0.00454779	2	26	4.1152	0.0410485	2	25
chr2_493560	synonymous_variant	VPA0487	hypothetical protein	N/A	1.67985	0.00810095	3	53	3.07007	0.0221884	25	28	0.860121	0.00234807	3	28	3.40894	0.0340138	3	25
chr2_493563	synonymous_variant	VPA0487	hypothetical protein	N/A	2.15802	0.0110657	2	51	3.40894	0.0254696	25	26	1.17783	0.00454779	2	26	4.1152	0.0410485	2	25
chr2_493565	missense_variant	VPA0487	hypothetical protein	N/A	2.15802	0.0110657	2	51	3.40894	0.0254696	25	26	1.17783	0.00454779	2	26	4.1152	0.0410485	2	25
chr2_493566	synonymous_variant	VPA0487	hypothetical protein	N/A	2.15802	0.0110657	2	51	3.40894	0.0254696	25	26	1.17783	0.00454779	2	26	4.1152	0.0410485	2	25
chr2_493569	synonymous_variant	VPA0487	hypothetical protein	N/A	0.423659	0.000919767	25	169	1.8962	0.00914555	58	111	0.107905	0	25	111	1.38616	0.0120934	25	58
chr2_493578	synonymous_variant	VPA0487	hypothetical protein	N/A	2.15802	0.0110657	2	51	3.40894	0.0254696	25	26	1.17783	0.00454779	2	26	4.1152	0.0410485	2	25
chr2_493582	intergenic_region	N/A	N/A	N/A	2.2204	0.0111584	2	52	3.23582	0.024366	25	27	1.25414	0.00471636	2	27	4.1152	0.0410485	2	25
chr2_493583	intergenic_region	N/A	N/A	N/A	2.15802	0.0110657	2	51	3.40894	0.0254696	25	26	1.17783	0.00454779	2	26	4.1152	0.0410485	2	25
chr2_493584	intergenic_region	N/A	N/A	N/A	2.53462	0.0136955	2	57	2.47756	0.0165638	25	32	1.64207	0.00804338	2	32	4.1152	0.0410485	2	25
chr2_493587	intergenic_region	N/A	N/A	N/A	2.15802	0.0110657	2	51	3.40894	0.0254696	25	26	1.17783	0.00454779	2	26	4.1152	0.0410485	2	25
chr2_493619	intergenic_region	N/A	N/A	N/A	2.72584	0.0150257	2	60	3.29671	0.0241911	28	32	1.64207	0.00804338	2	32	4.75945	0.0483698	2	28
chr2_493620	intergenic_region	N/A	N/A	N/A	2.15802	0.0110657	2	51	3.40894	0.0254696	25	26	1.17783	0.00454779	2	26	4.1152	0.0410485	2	25
chr2_493624	intergenic_region	N/A	N/A	N/A	2.15802	0.0110657	2	51	3.40894	0.0254696	25	26	1.17783	0.00454779	2	26	4.1152	0.0410485	2	25
chr2_493625	intergenic_region	N/A	N/A	N/A	1.4318	0.0059748	2	39	3.13787	0.023189	20	19	0.667562	0.00081106	2	19	3.06854	0.0290343	2	20
chr2_493644	intergenic_region	N/A	N/A	N/A	0.931814	0.00422089	88	430	0.958607	0.00323512	101	329	0.614394	0.00128918	88	329	1.54363	0.0145497	88	101
chr2_493645	intergenic_region	N/A	N/A	N/A	0.268411	0	4	31	0.198596	0	7	24	0.316053	0	4	24	0.0996329	0	4	7
chr2_493647	intergenic_region	N/A	N/A	N/A	0.218963	0	5	36	1.16494	0.00441927	5	31	0.411168	0	5	31	0.595166	0	5	5
chr2_493666	intergenic_region	N/A	N/A	N/A	1.36856	0.00773739	30	113	0.0268721	0	30	83	1.3279	0.00761544	30	83	0.987163	0.00677353	30	30
chr2_493668	intergenic_region	N/A	N/A	N/A	1.48678	0.00871559	70	493	1.09151	0.00393792	116	377	1.86646	0.0131013	70	377	0.401209	0	70	116
chr2_493669	intergenic_region	N/A	N/A	N/A	0.00348833	0	77	437	2.66555	0.017631	138	299	0.323306	0	77	299	0.9914	0.00586127	77	138
chr2_493671	intergenic_region	N/A	N/A	N/A	1.6073	0.0096051	70	498	1.00612	0.00310877	118	380	1.97062	0.0137748	70	380	0.492144	0	70	118
chr2_493676	intergenic_region	N/A	N/A	N/A	0.533132	6.78565e-05	23	162	0.032452	0	43	119	0.50307	0	23	119	0.458421	0	23	43
chr2_493681	intergenic_region	N/A	N/A	N/A	0.511449	0.000622886	3	30	1.61083	0.00542815	3	27	0.79588	0.00264014	3	27	0.37059	0	3	3
chr2_493684	intergenic_region	N/A	N/A	N/A	2.37779	0.0147996	9	119	0.0186345	0	31	88	2.31069	0.0152379	9	88	1.83863	0.0162825	9	31
chr2_493686	intergenic_region	N/A	N/A	N/A	0.809668	0.00235948	97	486	1.20343	0.0051206	142	344	1.15428	0.00584727	97	344	0.0685421	0	97	142
chr2_493700	synonymous_variant	VPA0488	transmembrane protein	N/A	0.277366	0	27	173	0.113509	0	47	126	0.234331	0	27	126	0.309804	0	27	47
chr2_49371	intergenic_region	N/A	N/A	N/A	0.0565055	0	39	227	1.1296	0.00350409	49	178	0.229148	0	39	178	0.412289	0	39	49
chr2_493715	synonymous_variant	VPA0488	transmembrane protein	N/A	2.98297	0.0168129	2	64	0.137272	0	18	46	2.79048	0.0167018	2	46	2.66154	0.0243185	2	18
chr2_493717	synonymous_variant	VPA0488	transmembrane protein	N/A	0.44855	0	9	36	0.478862	0	7	29	0.306273	0	9	29	0.725842	0.00283011	9	7
chr2_493721	synonymous_variant	VPA0488	transmembrane protein	N/A	0.625252	0.00114758	39	182	0.539102	0.000193369	42	140	0.442493	0	39	140	0.939302	0.00553928	39	42
chr2_493751	synonymous_variant	VPA0488	transmembrane protein	N/A	1.31515	0.00361297	2	37	0.0390538	0	10	27	1.25414	0.00405271	2	27	1.12205	0.00398186	2	10
chr2_493756	synonymous_variant	VPA0488	transmembrane protein	N/A	0.869666	0.00341678	36	157	0.226945	0	44	113	0.939302	0.00429888	36	113	0.465974	0	36	44
chr2_493775	synonymous_variant	VPA0488	transmembrane protein	N/A	0.182435	0	47	284	1.52288	0.00748264	89	195	0.0241089	0	47	195	0.896196	0.00460539	47	89
chr2_493793	synonymous_variant	VPA0488	transmembrane protein	N/A	0.585027	0	46	305	0.264401	0	76	229	0.661544	0.000552292	46	229	0.270835	0	46	76
chr2_493805	synonymous_variant	VPA0488	transmembrane protein	N/A	0.59346	0.000852582	48	231	0.826814	0.00200411	52	179	0.366532	0	48	179	1.098	0.00897006	48	52
chr2_493813	synonymous_variant	VPA0488	transmembrane protein	N/A	0.68403	0.00137058	39	268	0.416801	0	76	192	0.522879	0.000120755	39	192	0.90309	0.00616287	39	76
chr2_49382	intergenic_region	N/A	N/A	N/A	1.83268	0.0138184	37	135	0.737549	0.0016318	42	93	2.14874	0.0182298	37	93	0.712198	0.00366881	37	42
chr2_493820	synonymous_variant	VPA0488	transmembrane protein	N/A	0.527244	0.000307332	44	213	0.630784	0.000750011	49	164	0.343902	0	44	164	0.899629	0.00618186	44	49
chr2_49383	intergenic_region	N/A	N/A	N/A	0.67162	0.00146705	78	389	0.243364	0	98	291	0.55752	0.000517915	78	291	0.754487	0.00391897	78	98
chr2_493841	synonymous_variant	VPA0488	transmembrane protein	N/A	0.0909791	0	20	120	0.355561	0	28	92	0.162412	0	20	92	0.0851282	0	20	28
chr2_493865	synonymous_variant	VPA0488	transmembrane protein	N/A	0.0254883	0	48	270	0.0644927	0	72	198	0.0390538	0	48	198	0.0123337	0	48	72
chr2_493889	synonymous_variant	VPA0488	transmembrane protein	N/A	0.278189	0	27	135	1.47625	0.00732038	46	89	0.585027	0.000864267	27	89	0.255707	0	27	46
chr2_493907	synonymous_variant	VPA0488	transmembrane protein	N/A	0.481486	0	95	585	1.58004	0.00608093	136	449	0.829738	0.00180072	95	449	0.159267	0	95	136
chr2_493913	synonymous_variant	VPA0488	transmembrane protein	N/A	0.0254883	0	48	270	0.350665	0	66	204	0.0362122	0	48	204	0.198596	0	48	66
chr2_493934	synonymous_variant	VPA0488	transmembrane protein	N/A	1.14327	0.00643834	73	339	1.08302	0.00321406	77	262	0.764472	0.00298887	73	262	1.86012	0.0185701	73	77
chr2_493946	synonymous_variant	VPA0488	transmembrane protein	N/A	0.924453	0.00379692	111	558	0.551294	0.000431478	138	420	0.694649	0.00177546	111	420	1.23359	0.0109737	111	138
chr2_493955	synonymous_variant	VPA0488	transmembrane protein	N/A	0.530178	7.45491e-05	12	92	0.616185	0.000818578	29	63	0.347754	0	12	63	0.876148	0.00416842	12	29
chr2_493970	synonymous_variant	VPA0488	transmembrane protein	N/A	0.14813	0	10	50	1.11126	0.00355973	8	42	0.00261362	0	10	42	0.744727	0.00304889	10	8
chr2_493976	synonymous_variant	VPA0488	transmembrane protein	N/A	1.1549	0.00500846	14	126	0.388277	0	37	89	0.950782	0.00354876	14	89	1.32057	0.00980729	14	37
chr2_49398	intergenic_region	N/A	N/A	N/A	1.15614	0.00627618	92	607	1.06198	0.00188115	173	434	0.777284	0.00379246	92	434	1.84771	0.0153632	92	173
chr2_49399	intergenic_region	N/A	N/A	N/A	1.29843	0.00574692	6	71	0.0362122	0	19	52	1.23582	0.00563457	6	52	1.08513	0.00655437	6	19
chr2_494	intergenic_region	N/A	N/A	N/A	0.123205	0	89	520	0.0721166	0	135	385	0.138466	0	89	385	0.0584886	0	89	135
chr2_494045	synonymous_variant	VPA0488	transmembrane protein	N/A	0.317855	0	5	39	0.107905	0	11	28	0.274905	0	5	28	0.341989	0	5	11
chr2_494048	synonymous_variant	VPA0488	transmembrane protein	N/A	1.35952	0.0077188	9	22	0.832683	0.0016413	3	19	0.9914	0.00468407	9	19	1.87943	0.0131652	9	3
chr2_494054	synonymous_variant	VPA0488	transmembrane protein	N/A	0.05061	0	96	539	0.183096	0	145	394	0.0893756	0	96	394	0.0457575	0	96	145
chr2_494080	synonymous_variant	VPA0488	transmembrane protein	N/A	0.163043	0	25	154	1.66555	0.0074969	29	125	0.420216	0	25	125	0.474955	0	25	29
chr2_494123	synonymous_variant	VPA0488	transmembrane protein	N/A	0.298432	0	17	81	0.645892	0.00102451	26	55	0.459671	0	17	55	0.0301184	0	17	26
chr2_494153	synonymous_variant	VPA0488	transmembrane protein	N/A	2.1107	0.0126331	51	195	0.701147	0.00220223	44	151	1.66555	0.0101743	51	151	2.45469	0.0204116	51	44
chr2_494174	synonymous_variant	VPA0488	transmembrane protein	N/A	1.5544	0.00900786	39	305	0.251037	0	84	221	1.35952	0.00765911	39	221	1.52578	0.012883	39	84
chr2_494276	synonymous_variant	VPA0488	transmembrane protein	N/A	1.266	0.00634896	36	275	1.61083	0.00819488	87	188	0.767004	0.00215401	36	188	2.3098	0.0237116	36	87
chr2_494291	synonymous_variant	VPA0488	transmembrane protein	N/A	0.033389	0.00773201	37	207	0.110138	0	56	151	0.0574959	0.00630345	37	151	0.0273344	0.0109047	37	56
chr2_494330	synonymous_variant	VPA0488	transmembrane protein	N/A	0.158641	0	8	39	2.17263	0.0140288	18	21	0.565431	0.00086178	8	21	0.50724	0.00449927	8	18
chr2_494333	synonymous_variant	VPA0488	transmembrane protein	N/A	2.95861	0.032181	12	19	0.220404	0	6	13	2.98297	0.0327384	12	13	1.67572	0.0159696	12	6
chr2_494336	synonymous_variant	VPA0488	transmembrane protein	N/A	0.109579	0	11	57	0.00392635	0	15	42	0.107349	0	11	42	0.0872467	0	11	15
chr2_494337	missense_variant	VPA0488	transmembrane protein	N/A	0.504456	0	29	135	0.756962	0.00112301	29	106	0.306273	0	29	106	0.962574	0.00496443	29	29
chr2_494339	synonymous_variant	VPA0488	transmembrane protein	N/A	2.95861	0.0328606	12	19	0.220404	0	6	13	2.98297	0.0336608	12	13	1.67572	0.0159696	12	6
chr2_494348	synonymous_variant	VPA0488	transmembrane protein	N/A	0.0231917	0	17	95	0.478862	0.000214937	21	74	0.0545314	0	17	74	0.258061	0	17	21
chr2_494354	synonymous_variant	VPA0488	transmembrane protein	N/A	0.243364	0	12	57	0.267606	0	13	44	0.16813	0	12	44	0.380907	0	12	13
chr2_494360	synonymous_variant	VPA0488	transmembrane protein	N/A	1.54975	0.0109628	25	86	0.293282	0	20	66	1.31966	0.00864496	25	66	1.52578	0.0138131	25	20
chr2_494366	synonymous_variant	VPA0488	transmembrane protein	N/A	1.06905	0.00531319	48	211	0.987163	0.00307041	46	165	0.721246	0.00206261	48	165	1.7167	0.0183043	48	46
chr2_494384	synonymous_variant	VPA0488	transmembrane protein	N/A	0.281498	0	33	209	0.416801	0	60	149	0.173277	0	33	149	0.501689	0.00104401	33	60
chr2_494387	synonymous_variant	VPA0488	transmembrane protein	N/A	1.54975	0.0111962	25	86	0.293282	0	20	66	1.31966	0.00864496	25	66	1.52578	0.0148331	25	20
chr2_494396	synonymous_variant	VPA0488	transmembrane protein	N/A	1.73049	0.0077433	2	44	0.616185	0.0010989	15	29	1.40782	0.00585443	2	29	2.065	0.0173867	2	15
chr2_494417	synonymous_variant	VPA0488	transmembrane protein	N/A	2.06048	0.0117974	18	180	0.0163737	0	47	133	2	0.0116616	18	133	1.57675	0.013269	18	47
chr2_494435	synonymous_variant	VPA0488	transmembrane protein	N/A	1.65758	0.0100627	71	309	0.714443	0.00132455	90	219	1.9431	0.0136173	71	219	0.640165	0.00112921	71	90
chr2_494441	synonymous_variant	VPA0488	transmembrane protein	N/A	2.02919	0.0164826	34	117	0.152427	0	29	88	1.82681	0.0147133	34	88	1.72354	0.0188865	34	29
chr2_494468	synonymous_variant	VPA0488	transmembrane protein	N/A	0.91364	0.00403156	20	77	1.3536	0.00528679	13	64	0.543634	0.00052265	20	64	1.83268	0.0183399	20	13
chr2_494480	synonymous_variant	VPA0488	transmembrane protein	N/A	0.0530567	0	30	175	0.232844	0	43	132	0.100179	0	30	132	0.0665127	0	30	43
chr2_494486	synonymous_variant	VPA0488	transmembrane protein	N/A	0.391474	0	8	61	2.34008	0.0140673	26	35	0.0409586	0	8	35	1.45223	0.010247	8	26
chr2_494495	synonymous_variant	VPA0488	transmembrane protein	N/A	1.02273	0.00369263	9	26	0.402305	0	5	21	0.812479	0.00209619	9	21	1.18509	0.00587781	9	5
chr2_494525	synonymous_variant	VPA0488	transmembrane protein	N/A	0.104025	0	87	482	0.125518	0	129	353	0.132533	0	87	353	0.0186345	0	87	129
chr2_494579	synonymous_variant	VPA0488	transmembrane protein	N/A	0.275724	0	92	494	0.88941	0.00250924	118	376	0.10513	0	92	376	0.756962	0.00320109	92	118
chr2_494582	synonymous_variant	VPA0488	transmembrane protein	N/A	2.91009	0.0142223	0	37	1.73993	0.0071938	4	33	3.41908	0.0187038	0	33	0	0.00610687	0	4
chr2_494599	synonymous_variant	VPA0488	transmembrane protein	N/A	1.12148	0.00467387	12	111	0.552842	0.00039105	34	77	0.872895	0.00284382	12	77	1.42481	0.0110933	12	34
chr2_494609	synonymous_variant	VPA0488	transmembrane protein	N/A	0.129596	0	108	629	1.33068	0.00577626	181	448	0.0462403	0	108	448	0.759451	0.00322747	124	165
chr2_494614	missense_variant	VPA0488	transmembrane protein	N/A	1.3279	0.00623598	13	124	2.27901	0.0145128	46	78	0.709965	0.00134799	13	78	2.7167	0.0282513	13	46
chr2_494621	synonymous_variant	VPA0488	transmembrane protein	N/A	0.163043	0	34	180	0.747147	0.00146394	40	140	0.0352691	0	34	140	0.555955	0.00073895	34	40
chr2_494635	missense_variant	VPA0488	transmembrane protein	N/A	3.0655	0.0151396	0	39	0.49485	7.88002e-05	13	26	2.6968	0.0141219	0	26	3.22185	0.0281449	0	13
chr2_494645	synonymous_variant	VPA0488	transmembrane protein	N/A	0.625252	0.000786526	15	115	0.324222	0	27	88	0.718967	0.00160718	15	88	0.266803	0	15	27
chr2_494654	synonymous_variant	VPA0488	transmembrane protein	N/A	0.00833099	0	29	164	1.10073	0.00364027	34	130	0.141463	0	29	130	0.501689	0.000119105	29	34
chr2_494669	synonymous_variant	VPA0488	transmembrane protein	N/A	2.50585	0.0208779	60	229	0.281498	0	64	165	2.60033	0.0229461	60	165	1.44855	0.0108668	60	64
chr2_494693	synonymous_variant	VPA0488	transmembrane protein	N/A	2.39903	0.0179209	57	217	0.00174066	0	57	160	2.29073	0.0176225	57	160	1.76195	0.0151321	57	57
chr2_494717	synonymous_variant	VPA0488	transmembrane protein	N/A	2.62525	0.0189465	86	357	0.154282	0	91	266	2.38722	0.017341	86	266	2.21325	0.0189305	86	91
chr2_494782	missense_variant	VPA0488	transmembrane protein	N/A	0.832683	0.00246005	30	128	0.812479	0.00185457	27	101	0.562249	0.000183755	30	101	1.34872	0.0100889	30	27
chr2_494815	synonymous_variant	VPA0489	ABC transporter ATP-binding protein	N/A	0.317855	0	30	149	1.40121	0.00585417	29	120	0.0920515	0	30	120	1.10073	0.00776247	30	29
chr2_494854	synonymous_variant	VPA0489	ABC transporter ATP-binding protein	N/A	3.87615	0.0437324	18	31	0.0204516	0	8	23	3.61618	0.0403733	18	23	2.66555	0.0306379	18	8
chr2_494872	synonymous_variant	VPA0489	ABC transporter ATP-binding protein	N/A	1.71444	0.0111943	99	672	1.97469	0.0107716	156	516	2.36452	0.0187825	133	456	0.247184	0	99	156
chr2_494889	synonymous_variant	VPA0489	ABC transporter ATP-binding protein	N/A	0.0788339	0	26	154	1.66555	0.00772103	29	125	0.310691	0	26	125	0.585027	0.0010803	26	29
chr2_494982	synonymous_variant	VPA0489	ABC transporter ATP-binding protein	N/A	0.232844	0	4	30	1.01189	0.00390238	12	18	0.048177	0	4	18	0.705534	0.00572768	4	12
chr2_494992	synonymous_variant	VPA0489	ABC transporter ATP-binding protein	N/A	0.340084	0	50	256	1.03905	0.00402742	78	178	0.578396	0.00096808	50	178	0.10902	0	50	78
chr2_495009	missense_variant	VPA0489	ABC transporter ATP-binding protein	N/A	0.651695	0.000645841	5	48	0.812479	0.00167832	17	31	0.411168	0	5	31	1.10679	0.00576173	5	17
chr2_495025	synonymous_variant	VPA0489	ABC transporter ATP-binding protein	N/A	0.218963	0	5	36	0.478862	0	7	29	0.318759	0	5	29	0.0395292	0	5	7
chr2_495040	synonymous_variant	VPA0489	ABC transporter ATP-binding protein	N/A	0.143876	0	23	141	0.667562	0.000946831	31	110	0.271646	0	23	110	0.154902	0	23	31
chr2_495058	synonymous_variant	VPA0489	ABC transporter ATP-binding protein	N/A	0.815309	0.0020015	9	81	0.0716041	0	22	59	0.756962	0.00162391	9	59	0.730487	0.00496446	9	22
chr2_495070	synonymous_variant	VPA0489	ABC transporter ATP-binding protein	N/A	1.04096	0.00532284	23	88	0.366532	0	20	68	0.844664	0.00341315	23	68	1.17849	0.00886249	23	20
chr2_495085	synonymous_variant	VPA0489	ABC transporter ATP-binding protein	N/A	0.172631	0	21	131	0.0291884	0	34	97	0.175874	0	21	97	0.122053	0	21	34
chr2_495112	synonymous_variant	VPA0489	ABC transporter ATP-binding protein	N/A	0.335358	0	7	29	1.00087	0.00269305	4	25	0.149354	0	7	25	0.946922	0.0057056	7	4
chr2_495151	synonymous_variant	VPA0489	ABC transporter ATP-binding protein	N/A	0.262807	0	22	109	0.995679	0.00440373	36	73	0.485452	0.00064609	22	73	0.144481	0	22	36
chr2_495157	synonymous_variant	VPA0489	ABC transporter ATP-binding protein	N/A	2.63639	0.0277382	17	38	1.1463	0.0066034	15	23	3.21968	0.0378926	17	23	0.896196	0.00500914	17	15
chr2_495168	missense_variant	VPA0489	ABC transporter ATP-binding protein	N/A	0.0535477	0	8	43	0.638272	0.000474713	8	35	0.0409586	0	8	35	0.377786	0	8	8
chr2_495178	synonymous_variant	VPA0489	ABC transporter ATP-binding protein	N/A	0.0609802	0	10	60	0.471083	6.57714e-05	19	41	0.0222764	0	10	41	0.283997	0	10	19
chr2_495181	synonymous_variant	VPA0489	ABC transporter ATP-binding protein	N/A	0.853872	0.00327437	55	256	2.05998	0.0106367	51	205	0.411168	0	55	205	2.16941	0.0232292	55	51
chr2_495184	synonymous_variant	VPA0489	ABC transporter ATP-binding protein	N/A	0.634512	0.000690882	11	89	0.404504	0	20	69	0.74958	0.00161516	11	69	0.233587	0	11	20
chr2_495199	synonymous_variant	VPA0489	ABC transporter ATP-binding protein	N/A	0.313364	0	10	71	2.95468	0.0212611	31	40	0.0486625	0	10	40	1.55596	0.0126941	10	31
chr2_495211	synonymous_variant	VPA0489	ABC transporter ATP-binding protein	N/A	1.63078	0.011275	56	233	1.96658	0.0113975	77	156	2.31336	0.0198686	56	156	0.222573	0	56	77
chr2_495217	synonymous_variant	VPA0489	ABC transporter ATP-binding protein	N/A	1.16877	0.0047965	10	98	0.436519	0	22	76	1.31336	0.00630856	10	76	0.546682	0.00241928	10	22
chr2_495226	synonymous_variant	VPA0489	ABC transporter ATP-binding protein	N/A	0.673664	0.00115762	49	328	1.19044	0.00512485	99	229	0.371611	0	49	229	1.38195	0.0116781	49	99
chr2_495235	synonymous_variant	VPA0489	ABC transporter ATP-binding protein	N/A	3.20135	0.0329186	23	54	0.0990869	0	15	39	3.1261	0.0328222	23	39	2.05651	0.021661	23	15
chr2_495241	synonymous_variant	VPA0489	ABC transporter ATP-binding protein	N/A	0.0872467	0	11	58	0.585027	0.000829581	19	39	0.205512	0	11	39	0.161781	0	11	19
chr2_495268	synonymous_variant	VPA0489	ABC transporter ATP-binding protein	N/A	0.177832	0	80	474	0.250264	0	120	354	0.236572	0	80	354	0.0172766	0	80	120
chr2_495271	synonymous_variant	VPA0489	ABC transporter ATP-binding protein	N/A	1.20551	0.00483008	10	99	0.326058	0	23	76	1.31336	0.005576	10	76	0.642065	0.00253495	10	23
chr2_495274	synonymous_variant	VPA0489	ABC transporter ATP-binding protein	N/A	0.67162	0.00026353	26	187	0.570248	0	43	144	0.835647	0.000972699	26	144	0.183096	0	26	43
chr2_495295	synonymous_variant	VPA0489	ABC transporter ATP-binding protein	N/A	0.551294	0.00025585	40	267	0.772113	0.0015196	79	188	0.338187	0	40	188	1	0.00538371	40	79
chr2_495298	synonymous_variant	VPA0489	ABC transporter ATP-binding protein	N/A	0.0629839	0	16	95	1.47625	0.00615497	34	61	0.136083	0	16	61	0.669586	0.000637544	16	34
chr2_495301	synonymous_variant	VPA0489	ABC transporter ATP-binding protein	N/A	2.39254	0.0147494	8	111	1.48678	0.00633147	20	91	2.90309	0.0202151	8	91	0.718967	0.00226626	8	20
chr2_495307	synonymous_variant	VPA0489	ABC transporter ATP-binding protein	N/A	0.518557	0.000216361	51	251	3.23136	0.0195433	45	206	0.100727	0	51	206	2.31426	0.0275438	51	45
chr2_495325	synonymous_variant	VPA0489	ABC transporter ATP-binding protein	N/A	0.155523	0	92	505	1.64207	0.00787366	115	390	0.047692	0	92	390	0.939302	0.0057538	92	115
chr2_495355	synonymous_variant	VPA0489	ABC transporter ATP-binding protein	N/A	0.403403	0	34	166	0.681937	0.00105686	37	129	0.234331	0	34	129	0.801343	0.00231637	34	37
chr2_495364	synonymous_variant	VPA0489	ABC transporter ATP-binding protein	N/A	1.26043	0.00687067	107	519	1.30452	0.00549906	121	398	0.815309	0.00281989	107	398	2.13727	0.023953	107	121
chr2_49538	synonymous_variant	VPA0057	hypothetical protein	N/A	0.00130484	0	16	91	0.10513	0	25	66	0.0204516	0	16	66	0.0555173	0	16	25
chr2_495384	missense_variant	VPA0489	ABC transporter ATP-binding protein	N/A	0.348722	0	71	371	2.21183	0.0122285	78	293	0.0501223	0	71	293	1.51286	0.014819	71	78
chr2_495418	synonymous_variant	VPA0489	ABC transporter ATP-binding protein	N/A	0.91364	0.00308642	28	210	0.737549	0.00170816	63	147	0.643974	0.000957165	28	147	1.35556	0.0104909	28	63
chr2_495424	synonymous_variant	VPA0489	ABC transporter ATP-binding protein	N/A	2.48678	0.0175072	33	296	1.16685	0.00469078	90	206	1.86646	0.0124841	33	206	3.26922	0.037115	33	90
chr2_495442	synonymous_variant	VPA0489	ABC transporter ATP-binding protein	N/A	2.63264	0.0190429	37	327	0.0619809	0	87	240	2.47886	0.0186623	37	240	2.12901	0.0211961	37	87
chr2_495472	synonymous_variant	VPA0489	ABC transporter ATP-binding protein	N/A	1.21681	0.00594106	39	292	0.37366	0	82	210	1.00612	0.00432217	39	210	1.35853	0.0106045	39	82
chr2_495496	synonymous_variant	VPA0489	ABC transporter ATP-binding protein	N/A	1.31515	0.00515722	2	37	0.643974	0.00107879	13	24	1.0278	0.00343192	2	24	1.67985	0.0128985	2	13
chr2_495502	synonymous_variant	VPA0489	ABC transporter ATP-binding protein	N/A	3.55909	0.0272741	30	304	0.0433514	0	79	225	3.46344	0.0280421	30	225	2.62525	0.0279829	30	79
chr2_495511	missense_variant	VPA0489	ABC transporter ATP-binding protein	N/A	0.0447935	0	35	203	0.486782	0	59	144	0.0376307	0	35	144	0.276544	0	35	59
chr2_495517	synonymous_variant	VPA0489	ABC transporter ATP-binding protein	N/A	0.109579	0	46	272	0.319664	0	76	196	0.0419142	0	46	196	0.270835	0	46	76
chr2_495539	missense_variant	VPA0489	ABC transporter ATP-binding protein	N/A	0.101275	0	18	109	0.0315171	0	29	80	0.090444	0	18	80	0.103474	0	18	29
chr2_495541	synonymous_variant	VPA0489	ABC transporter ATP-binding protein	N/A	0.294136	0	28	180	0.785156	0.00194469	55	125	0.128427	0	28	125	0.709965	0.00229558	28	55
chr2_495550	synonymous_variant	VPA0489	ABC transporter ATP-binding protein	N/A	0.643974	0.00101881	32	223	0.032452	0	58	165	0.636388	0.00102732	32	165	0.478862	0	32	58
chr2_495556	synonymous_variant	VPA0489	ABC transporter ATP-binding protein	N/A	0.856985	0.00229375	5	53	2.63451	0.018079	24	29	0.318759	0	5	29	2.19246	0.0201806	5	24
chr2_495571	synonymous_variant	VPA0489	ABC transporter ATP-binding protein	N/A	1.35952	0.00711007	30	240	0.375718	0	68	172	1.1349	0.0054366	30	172	1.48945	0.0123077	30	68
chr2_495574	synonymous_variant	VPA0489	ABC transporter ATP-binding protein	N/A	0.0655015	0	7	37	0.294136	0	8	29	0.00966115	0	7	29	0.218963	0	7	8
chr2_495580	synonymous_variant	VPA0489	ABC transporter ATP-binding protein	N/A	1.20831	0.00494658	5	61	5.08884	0.0414219	32	29	0.318759	0	5	29	3.60033	0.0376885	5	32
chr2_495589	synonymous_variant	VPA0489	ABC transporter ATP-binding protein	N/A	0.0433514	0	66	380	0.496209	2.25822e-06	107	273	0.0400052	0	66	273	0.281498	0	66	107
chr2_495619	synonymous_variant	VPA0489	ABC transporter ATP-binding protein	N/A	0.500313	0	48	312	2.86012	0.0185719	104	208	0.090444	0	48	208	1.94692	0.0187734	48	104
chr2_495637	synonymous_variant	VPA0489	ABC transporter ATP-binding protein	N/A	0.539102	0	4	38	0.567031	1.52431e-06	13	25	0.365523	0	4	25	0.847712	0.00212506	4	13
chr2_495673	synonymous_variant	VPA0489	ABC transporter ATP-binding protein	N/A	0.0123337	0	34	192	0.0254883	0	50	142	0.00612309	0	34	142	0.0241089	0	34	50
chr2_495718	intergenic_region	N/A	N/A	N/A	0.273273	0	47	291	0.296709	0	72	219	0.346787	0	47	219	0.0594835	0	47	72
chr2_495722	synonymous_variant	VPA0490	hypothetical protein	N/A	0.17134	0	8	53	0.935542	0.00318057	19	34	0.0132283	0	8	34	0.610834	0.00105519	8	19
chr2_495733	missense_variant	VPA0490	hypothetical protein	N/A	0.346787	0	7	53	1.33348	0.00498156	8	45	0.58838	0.00153433	7	45	0.218963	0	7	8
chr2_495746	synonymous_variant	VPA0490	hypothetical protein	N/A	0.210419	0	23	117	0.10902	0	32	85	0.236572	0	23	85	0.102373	0	23	32
chr2_495752	synonymous_variant	VPA0490	hypothetical protein	N/A	0.866461	0.00121262	49	338	0.127844	0	91	247	0.777284	0.000896654	49	247	0.818156	0.0022447	49	91
chr2_495761	synonymous_variant	VPA0490	hypothetical protein	N/A	3.58838	0.0341944	52	169	0.204815	0	47	122	3.6038	0.035762	52	122	2.20901	0.0214526	52	47
chr2_495762	missense_variant	VPA0490	hypothetical protein	N/A	0.462181	0	15	65	2.31966	0.0114141	8	57	0.136083	0	15	57	1.87615	0.0189227	15	8
chr2_495763	missense_variant	VPA0490	hypothetical protein	N/A	0.546682	0.0038568	12	48	0.0486625	0	13	35	0.546682	0.00383156	12	35	0.380907	0.00177517	12	13
chr2_495767	synonymous_variant	VPA0490	hypothetical protein	N/A	0.0118872	0	25	143	0.0395292	0	37	106	0.0199966	0	25	106	0.0109954	0	25	37
chr2_495797	synonymous_variant	VPA0490	hypothetical protein	N/A	1.74715	0.00940556	7	89	1.53313	0.00654472	15	74	2.20901	0.0140223	7	74	0.386158	0	7	15
chr2_495806	synonymous_variant	VPA0490	hypothetical protein	N/A	0.196543	0	42	256	0.390406	0	62	194	0.284833	0	42	194	0.0199966	0	42	62
chr2_495833	synonymous_variant	VPA0490	hypothetical protein	N/A	0.649752	0.00153543	14	55	1.1296	0.00371054	9	46	0.372634	0	14	46	1.38722	0.0118478	14	9
chr2_495842	synonymous_variant	VPA0490	hypothetical protein	N/A	0.427128	0	87	535	1.58838	0.0085269	158	377	0.144481	0	87	377	1.29243	0.00894098	87	158
chr2_495845	synonymous_variant	VPA0490	hypothetical protein	N/A	0.464706	0	18	80	0.358526	0	24	56	0.571865	0.00078559	18	56	0.148742	0	18	24
chr2_495854	synonymous_variant	VPA0490	hypothetical protein	N/A	1.09909	0.00510323	30	120	1.0278	0.00307539	24	96	0.739929	0.00181896	30	96	1.78516	0.0161815	30	24
chr2_495872	synonymous_variant	VPA0490	hypothetical protein	N/A	1.30016	0.00774457	44	183	0.00261362	0	48	135	1.24413	0.00747073	44	135	0.987163	0.00618186	44	48
chr2_495889	missense_variant	VPA0490	hypothetical protein	N/A	0.958607	0.004351	31	129	0.692504	0.00131147	40	89	1.19928	0.00714854	31	89	0.284833	0	31	40
chr2_495891	missense_variant	VPA0490	hypothetical protein	N/A	0.150581	0	66	391	2.19723	0.0126805	83	308	0.474955	0	66	308	0.636388	0.00203916	66	83
chr2_495899	synonymous_variant	VPA0490	hypothetical protein	N/A	2.14388	0.0100994	56	433	0.141463	0	111	322	2.16052	0.0110188	56	322	1.42481	0.00718142	56	111
chr2_495907	missense_variant	VPA0490	hypothetical protein	N/A	1.70774	0.0136877	14	37	0.200659	0	11	26	1.76195	0.0147473	14	26	0.9914	0.00629399	14	11
chr2_495911	synonymous_variant	VPA0490	hypothetical protein	N/A	1.2652	0.00584059	22	184	4.44855	0.0339657	72	112	0.436519	0	22	112	3.70774	0.0425507	22	72
chr2_495914	synonymous_variant	VPA0490	hypothetical protein	N/A	0.954677	0.00290551	17	140	5.20412	0.0425288	60	80	0.189767	0	17	80	3.48678	0.0390246	17	60
chr2_495926	synonymous_variant	VPA0490	hypothetical protein	N/A	2.18442	0.0147037	33	287	0.0186345	0	75	212	2.11577	0.0149285	33	212	1.64975	0.014503	33	75
chr2_495971	synonymous_variant	VPA0490	hypothetical protein	N/A	3.00922	0.0155149	1	51	0.0741724	0	14	37	2.86646	0.0157939	1	37	2.59517	0.0220309	1	14
chr2_495980	synonymous_variant	VPA0490	hypothetical protein	N/A	0.203426	0	106	625	0.493495	3.69985e-05	172	453	0.0958256	0	106	453	0.464706	0	106	172
chr2_496016	synonymous_variant	VPA0490	hypothetical protein	N/A	0.321482	0	21	101	0.250264	0	29	72	0.38934	0	21	72	0.108463	0	21	29
chr2_496073	synonymous_variant	VPA0490	hypothetical protein	N/A	0.0457575	0	110	619	0.381952	0	156	463	0.0213631	0	110	463	0.235077	0	110	156
chr2_496076	synonymous_variant	VPA0490	hypothetical protein	N/A	1.32883	0.0067229	11	30	0.192465	0	9	21	1.38405	0.00723661	11	21	0.761954	0.00282862	11	9
chr2_496088	synonymous_variant	VPA0490	hypothetical protein	N/A	0.407823	0	7	55	2.3536	0.0159196	24	31	0.0496351	0	7	31	1.47366	0.0114474	7	24
chr2_496097	synonymous_variant	VPA0490	hypothetical protein	N/A	0.573489	0.000383364	55	358	1.81248	0.00882389	77	281	0.966576	0.00377209	55	281	0.164944	0	55	77
chr2_496111	synonymous_variant	VPA0490	hypothetical protein	N/A	0.345823	0	28	183	0.571865	0.000283343	42	141	0.482804	0	28	141	0.00877392	0	28	42
chr2_496112	synonymous_variant	VPA0490	hypothetical protein	N/A	0.555955	0.000203192	36	243	0.301899	0	68	175	0.437707	0	36	175	0.696804	0.00212988	36	68
chr2_496115	synonymous_variant	VPA0490	hypothetical protein	N/A	0.667562	0.00125035	88	557	2	0.0106581	126	431	1.12436	0.00554093	88	431	0.14752	0	88	126
chr2_496172	synonymous_variant	VPA0490	hypothetical protein	N/A	0.316053	0	35	176	0.361511	0	42	134	0.213959	0	35	134	0.510042	0.000207785	35	42
chr2_49622	synonymous_variant	VPA0057	hypothetical protein	N/A	0.254145	0	6	26	1.55596	0.00917844	12	14	0.609065	0.00173483	6	14	0.263603	0	6	12
chr2_496235	synonymous_variant	VPA0490	hypothetical protein	N/A	0.798603	0.00180316	4	44	0.209012	0	13	31	0.688246	0.0011302	4	31	0.847712	0.00361301	4	13
chr2_496241	synonymous_variant	VPA0490	hypothetical protein	N/A	0.459671	0	5	43	1.61798	0.00895022	18	25	0.148742	0	5	25	1.25104	0.00849815	5	18
chr2_496250	synonymous_variant	VPA0490	hypothetical protein	N/A	0.391474	0	49	311	1.4389	0.0076118	96	215	0.130768	0	49	215	1.15677	0.0103969	49	96
chr2_496268	synonymous_variant	VPA0490	hypothetical protein	N/A	0.0245682	0	85	486	0.578396	0.000469909	119	367	0.12436	0	85	367	0.236572	0	85	119
chr2_496277	synonymous_variant	VPA0490	hypothetical protein	N/A	0.0824945	0	109	609	0.511449	0	168	441	0.181774	0	109	441	0.14813	0	109	168
chr2_496289	synonymous_variant	VPA0490	hypothetical protein	N/A	0.543634	0.000495993	52	255	1.10513	0.00377931	56	199	0.28735	0	52	199	1.21254	0.00927464	52	56
chr2_496295	synonymous_variant	VPA0490	hypothetical protein	N/A	0.66354	0.00116574	31	139	0.119758	0	38	101	0.692504	0.00141937	31	101	0.41005	0	31	38
chr2_496355	synonymous_variant	VPA0490	hypothetical protein	N/A	0.112946	0	117	651	1.20831	0.00472734	156	495	0.125518	0	118	483	0.68403	0.00213117	117	156
chr2_496358	synonymous_variant	VPA0490	hypothetical protein	N/A	0.209012	0	6	42	1.69465	0.00630409	5	37	0.455932	0	6	37	0.480172	0	6	5
chr2_496364	synonymous_variant	VPA0490	hypothetical protein	N/A	0.00833099	0	100	567	0.221849	0	153	414	0.051587	0	100	414	0.101824	0	100	153
chr2_496367	synonymous_variant	VPA0490	hypothetical protein	N/A	0.280669	0	30	151	3.23284	0.0171809	23	128	0.0347983	0	30	128	1.95078	0.0170046	30	23
chr2_496370	synonymous_variant	VPA0490	hypothetical protein	N/A	1.46092	0.00649823	3	49	2.38195	0.0157931	22	27	0.79588	0.00186206	3	27	2.82391	0.0270498	3	22
chr2_496382	synonymous_variant	VPA0490	hypothetical protein	N/A	0.19044	0	10	66	1.96658	0.00883246	9	57	0.4698	0	10	57	0.578396	0.00101834	10	9
chr2_496418	synonymous_variant	VPA0490	hypothetical protein	N/A	0.253366	0	12	81	1.97062	0.0100002	12	69	0.555955	0.000133094	12	69	0.496209	0.000789741	12	12
chr2_496426	missense_variant	VPA0490	hypothetical protein	N/A	0.0419142	0	5	30	0.192465	0	9	21	0.00174066	0	5	21	0.136083	0	5	9
chr2_49643	synonymous_variant	VPA0057	hypothetical protein	N/A	1.34679	0.00817279	38	152	0.149967	0	38	114	1.20412	0.00644418	38	114	1.20761	0.00910509	38	38
chr2_496436	synonymous_variant	VPA0490	hypothetical protein	N/A	1.77469	0.00707974	1	33	0.223299	0	10	23	1.6038	0.00639504	1	23	1.72354	0.012525	1	10
chr2_496445	synonymous_variant	VPA0490	hypothetical protein	N/A	0.406714	0	65	406	0.826814	0.00207117	96	310	0.603801	0.000830017	65	310	0.0254883	0	65	96
chr2_496454	synonymous_variant	VPA0490	hypothetical protein	N/A	1.13787	0.00401526	40	295	0.386158	0.00125759	72	223	1.27003	0.00591482	40	223	0.545155	0.000290493	40	72
chr2_496469	synonymous_variant	VPA0490	hypothetical protein	N/A	0.869666	0.00298987	96	615	1.29073	0.00559855	177	438	0.510042	0	96	438	1.68194	0.0158748	96	177
chr2_496496	synonymous_variant	VPA0490	hypothetical protein	N/A	0.0163737	0	27	152	0.00656377	0	40	112	0.0172766	0	27	112	0.0101054	0	27	40
chr2_496500	missense_variant	VPA0490	hypothetical protein	N/A	0.703335	0.00134652	12	98	0.16877	0	24	74	0.74958	0.00181681	12	74	0.414539	0.000599313	12	24
chr2_496511	synonymous_variant	VPA0490	hypothetical protein	N/A	0.130182	0	8	40	0.458421	0	8	32	0.0428718	0	8	32	0.377786	0	8	8
chr2_496517	synonymous_variant	VPA0490	hypothetical protein	N/A	0.197911	0	4	29	0.0604807	0	8	21	0.175224	0	4	21	0.205512	0	4	8
chr2_496520	synonymous_variant	VPA0490	hypothetical protein	N/A	0.0634863	0	18	98	0.291579	0	23	75	0.00744648	0	18	75	0.213959	0	18	23
chr2_496523	synonymous_variant	VPA0490	hypothetical protein	N/A	0.882729	0.00134161	74	488	0.0419142	0	129	359	0.829738	0.00130793	74	359	0.739929	0.000398187	74	129
chr2_49655	synonymous_variant	VPA0057	hypothetical protein	N/A	1.78781	0.0137192	37	136	0.240332	0	33	103	1.56225	0.0116929	37	103	1.65956	0.0134657	37	33
chr2_496550	synonymous_variant	VPA0490	hypothetical protein	N/A	4.78252	0.055886	22	37	0.10513	0	9	28	4.36151	0.0502785	22	28	3.44855	0.0423796	22	9
chr2_496556	synonymous_variant	VPA0490	hypothetical protein	N/A	0.504456	0.000111799	104	544	0.442493	0	150	394	0.630784	0.00121359	104	394	0.139063	0	104	150
chr2_496558	missense_variant	VPA0490	hypothetical protein	N/A	0.0974532	0	5	32	0.517126	0	11	21	0.00174066	0	5	21	0.341989	0	5	11
chr2_496562	synonymous_variant	VPA0490	hypothetical protein	N/A	0.707744	0.00120046	24	176	0.477556	0	41	135	0.847712	0.00235375	24	135	0.241845	0	24	41
chr2_496568	synonymous_variant	VPA0490	hypothetical protein	N/A	0.259637	0	41	212	0.79588	0.00199945	64	148	0.440093	0	41	148	0.0963675	0	41	64
chr2_496577	synonymous_variant	VPA0490	hypothetical protein	N/A	0.657577	0.0012107	67	434	0.368556	0	108	326	0.769551	0.00226256	67	326	0.260428	0	67	108
chr2_496580	synonymous_variant	VPA0490	hypothetical protein	N/A	0.651695	0.000809817	5	48	0.571865	0.000567117	16	32	0.459671	0	5	32	0.966576	0.00507247	5	16
chr2_496582	synonymous_variant	VPA0490	hypothetical protein	N/A	1.2321	0.00654934	115	565	0.962574	0.00307197	161	404	1.56067	0.0103193	115	404	0.324222	0	115	161
chr2_496583	synonymous_variant	VPA0490	hypothetical protein	N/A	0.076756	0	34	200	0.0310503	0	53	147	0.0670192	0	34	147	0.0824945	0	34	53
chr2_496586	synonymous_variant	VPA0490	hypothetical protein	N/A	0.521434	2.61808e-05	15	111	1.48678	0.00633147	20	91	0.829738	0.00254887	15	91	0.133122	0	15	20
chr2_496601	synonymous_variant	VPA0490	hypothetical protein	N/A	0.511449	0	3	30	1.38828	0.00707394	13	17	0.211125	0	3	17	1.20204	0.00763959	3	13
chr2_496613	synonymous_variant	VPA0490	hypothetical protein	N/A	1.19111	0.00587035	60	420	0.576754	0.000450844	102	318	1.39254	0.00818707	60	318	0.467246	0	60	102
chr2_496639	missense_variant	VPA0490	hypothetical protein	N/A	1.76955	0.0123168	79	347	1.59688	0.00801597	107	240	2.3536	0.0195557	79	240	0.365523	0	79	107
chr2_496674	intergenic_region	N/A	N/A	N/A	0.571865	0	5	46	1.9914	0.00867742	20	26	0.189767	0	5	26	1.55129	0.00814631	5	20
chr2_496675	intergenic_region	N/A	N/A	N/A	1.25414	0.00529757	5	62	0.306273	0	14	48	1.3536	0.00650196	5	48	0.701147	0.00199769	5	14
chr2_496719	intergenic_region	N/A	N/A	N/A	0.0163737	0	16	92	1.73283	0.00736059	15	77	0.226214	0	16	77	0.732828	0.00290414	16	15
chr2_496722	intergenic_region	N/A	N/A	N/A	0.430626	0	6	49	0.480172	0	10	39	0.548214	0.000154699	6	39	0.0824945	0	6	10
chr2_496723	intergenic_region	N/A	N/A	N/A	0.570248	0	6	53	0.114074	0	13	40	0.596879	0	6	40	0.364516	0	6	13
chr2_496736	intergenic_region	N/A	N/A	N/A	0.709965	0.00213925	31	220	1.72354	0.00919416	72	148	0.329754	0	31	148	1.69897	0.0162585	31	72
chr2_496741	intergenic_region	N/A	N/A	N/A	0.568636	0.00082923	91	568	1.21968	0.00508028	164	404	0.289037	0	91	404	1.28483	0.00952579	91	164
chr2_496743	intergenic_region	N/A	N/A	N/A	0.328827	0	10	44	0.0721166	0	11	33	0.29243	0	10	33	0.318759	0	10	11
chr2_496744	intergenic_region	N/A	N/A	N/A	0.995679	0.00444912	9	86	1.34104	0.00500383	15	71	1.34104	0.00771845	9	71	0.104025	0	9	15
chr2_496754	intergenic_region	N/A	N/A	N/A	3.36051	0.0264558	24	56	0.500313	0	18	38	3.59346	0.0294942	24	38	1.67572	0.0118968	24	18
chr2_496765	intergenic_region	N/A	N/A	N/A	0.74958	0.0015993	7	65	0.120904	0	16	49	0.777284	0.00194383	7	49	0.488117	0	7	16
chr2_49684	missense_variant	VPA0057	hypothetical protein	N/A	0.197911	0.000635802	4	29	0.0604807	0	8	21	0.175224	0	4	21	0.205512	0.003196	4	8
chr2_496840	intergenic_region	N/A	N/A	N/A	0.218963	0	84	454	2.18709	0.0126761	140	314	0.5867	0.000768617	84	314	0.518557	0	84	140
chr2_496845	intergenic_region	N/A	N/A	N/A	0.435334	0	29	138	0.0963675	0	35	103	0.386158	0	29	103	0.428291	0	29	35
chr2_496848	intergenic_region	N/A	N/A	N/A	0.0218195	0	6	35	0.818156	0.00266529	13	22	0.112383	0	6	22	0.364516	0.000626986	6	13
chr2_496849	intergenic_region	N/A	N/A	N/A	0.276544	0	12	82	1.69465	0.00757264	13	69	0.555955	0.000285	12	69	0.380907	0	12	13
chr2_496868	intergenic_region	N/A	N/A	N/A	0.213959	0	6	27	0.829738	0.00140079	4	23	0.0726296	0	6	23	0.694649	0.00243732	6	4
chr2_49688	synonymous_variant	VPA0057	hypothetical protein	N/A	1.01055	0.00451513	92	448	0.570248	0.000448966	126	322	1.20691	0.00673963	92	322	0.365523	0	92	126
chr2_496917	intergenic_region	N/A	N/A	N/A	0.0736576	0	7	43	0.0952845	0	12	31	0.0496351	0	7	31	0.116339	0	7	12
chr2_496918	intergenic_region	N/A	N/A	N/A	0.787812	0.00187475	7	66	0.482804	0	14	52	0.928118	0.00315884	7	52	0.29073	0	7	14
chr2_496922	intergenic_region	N/A	N/A	N/A	1.11014	0.00862887	15	50	0.110138	0	14	36	1.12494	0.0100625	15	36	0.707744	0.00257973	15	14
chr2_496924	intergenic_region	N/A	N/A	N/A	0.220404	0	81	437	0.474955	0	122	315	0.330683	0	81	315	0.0305841	0	81	122
chr2_496939	intergenic_region	N/A	N/A	N/A	1.31515	0.00800961	37	148	0.244888	0	36	112	1.13253	0.0063315	37	112	1.29073	0.00846547	37	36
chr2_496947	intergenic_region	N/A	N/A	N/A	0.281498	0	33	209	2.29328	0.0124323	39	170	0.647817	0.00113107	33	170	0.530178	0.000443172	33	39
chr2_496954	intergenic_region	N/A	N/A	N/A	0.517126	0	22	155	3.53611	0.0188933	60	95	0.0491485	0	22	95	2.17587	0.014106	22	60
chr2_496966	synonymous_variant	VPA0491	methyl-accepting chemotaxis protein	N/A	2.22113	0.0172672	76	317	2.36452	0.0143618	103	214	3.09205	0.0283195	76	214	0.349692	0	76	103
chr2_496975	synonymous_variant	VPA0491	methyl-accepting chemotaxis protein	N/A	0.732828	0.00157629	12	99	2.60033	0.0138104	14	85	1.22768	0.00591857	12	85	0.279841	0	12	14
chr2_496978	synonymous_variant	VPA0491	methyl-accepting chemotaxis protein	N/A	0.184422	0	101	553	0.142668	0	148	405	0.218245	0	101	405	0.0670192	0	101	148
chr2_496980	missense_variant	VPA0491	methyl-accepting chemotaxis protein	N/A	0.305395	0	4	32	0.801343	0.00223562	12	20	0.130768	0	4	20	0.705534	0.00202618	4	12
chr2_497007	synonymous_variant	VPA0491	methyl-accepting chemotaxis protein	N/A	0.166216	0	13	83	2.52724	0.0130819	11	72	0.492144	0	13	72	0.8041	0.00382302	13	11
chr2_497020	synonymous_variant	VPA0491	methyl-accepting chemotaxis protein	N/A	0.950782	0.00458595	9	27	0.0136762	0	7	20	0.899629	0.00443598	9	20	0.725842	0.0019646	9	7
chr2_49704	missense_variant	VPA0057	hypothetical protein	N/A	1.02	0.00495499	33	137	0.0798767	0	37	100	1.02273	0.00519287	33	100	0.688246	0.00231637	33	37
chr2_497053	synonymous_variant	VPA0491	methyl-accepting chemotaxis protein	N/A	1.77469	0.0056292	1	33	0.707744	0.00519415	12	21	1.42713	0.0036178	1	21	2.15802	0.0181947	1	12
chr2_497062	synonymous_variant	VPA0491	methyl-accepting chemotaxis protein	N/A	0.413413	0	114	607	0.0777937	0	161	446	0.429457	0	114	446	0.268411	0	114	161
chr2_497083	synonymous_variant	VPA0491	methyl-accepting chemotaxis protein	N/A	0.126679	0	5	33	0.304518	0	7	26	0.189767	0	5	26	0.0395292	0	5	7
chr2_497086	synonymous_variant	VPA0491	methyl-accepting chemotaxis protein	N/A	0.229885	0	7	49	0.480172	0	10	39	0.332547	0	7	39	0.0319843	0	7	10
chr2_49709	synonymous_variant	VPA0057	hypothetical protein	N/A	1.93181	0.0149628	43	161	0.0925886	0	41	120	1.77728	0.0135609	43	120	1.57349	0.0152214	43	41
chr2_497092	synonymous_variant	VPA0491	methyl-accepting chemotaxis protein	N/A	0.568636	0.000459289	43	286	1.27901	0.00556393	88	198	0.278189	0	43	198	1.30016	0.00984828	43	88
chr2_49715	synonymous_variant	VPA0057	hypothetical protein	N/A	1.49621	0.0113277	11	28	0.91364	0.00218208	4	24	1.08672	0.00644587	11	24	2.08249	0.0217164	11	4
chr2_497158	synonymous_variant	VPA0491	methyl-accepting chemotaxis protein	N/A	0.175224	0	7	47	0.376751	0	10	37	0.254925	0	7	37	0.0319843	0	7	10
chr2_497188	missense_variant	VPA0491	methyl-accepting chemotaxis protein	N/A	0.272459	0	51	266	0.8041	0.00215882	79	187	0.454693	0	51	187	0.091515	0	51	79
chr2_497191	synonymous_variant	VPA0491	methyl-accepting chemotaxis protein	N/A	1.40671	0.00610446	3	48	1.32698	0.004889	7	41	1.76955	0.00941644	3	41	0.299296	0	3	7
chr2_4972	synonymous_variant	VPA0004	peptide ABC transporter ATP-binding protein	N/A	4.74958	0.0413454	74	618	4.64016	0.0327458	196	422	2.92082	0.0240302	74	422	8.42597	0.110152	74	196
chr2_497251	synonymous_variant	VPA0491	methyl-accepting chemotaxis protein	N/A	0.583359	0.000590675	95	592	0.552842	0.000397355	164	428	0.404504	0	95	428	0.899629	0.00505763	95	164
chr2_497254	synonymous_variant	VPA0491	methyl-accepting chemotaxis protein	N/A	0.197226	0	71	383	0.133713	0	103	280	0.229148	0	71	280	0.0809219	0	71	103
chr2_497296	synonymous_variant	VPA0491	methyl-accepting chemotaxis protein	N/A	0.316953	0	38	241	0.667562	0.00121633	71	170	0.163676	0	38	170	0.679854	0.00320634	38	71
chr2_497317	synonymous_variant	VPA0491	methyl-accepting chemotaxis protein	N/A	0.317855	0	5	39	0.107905	0	11	28	0.274905	0	5	28	0.341989	0	5	11
chr2_497332	synonymous_variant	VPA0491	methyl-accepting chemotaxis protein	N/A	1.35556	0.0225042	81	373	0.00392635	0	98	275	1.30364	0.019454	81	275	1.02687	0.0299362	81	98
chr2_497389	synonymous_variant	VPA0491	methyl-accepting chemotaxis protein	N/A	0.100727	0	45	246	0.233587	0	68	178	0.152427	0	45	178	0.0273344	0	45	68
chr2_49739	synonymous_variant	VPA0057	hypothetical protein	N/A	0.455932	0	42	206	0.0695604	0	53	153	0.413413	0	42	153	0.422508	0	42	53
chr2_497392	synonymous_variant	VPA0491	methyl-accepting chemotaxis protein	N/A	2.19654	0.0133187	11	131	0.761954	0.00139989	28	103	2.4908	0.0167676	11	103	0.966576	0.00527617	11	28
chr2_497419	synonymous_variant	VPA0491	methyl-accepting chemotaxis protein	N/A	0.496209	0.000715675	15	64	0.634512	0.00183754	21	43	0.681937	0.00291555	15	43	0.0721166	0	15	21
chr2_497431	synonymous_variant	VPA0491	methyl-accepting chemotaxis protein	N/A	0.151811	0	18	112	0.835647	0.00250857	36	76	0.0109954	0	18	76	0.554396	0.000489469	18	36
chr2_49745	synonymous_variant	VPA0057	hypothetical protein	N/A	2.47108	0.0129022	2	56	0.625252	0.000452179	11	45	2.70774	0.0155612	2	45	1.30452	0.00856854	2	11
chr2_497473	synonymous_variant	VPA0491	methyl-accepting chemotaxis protein	N/A	0.886057	0.0032046	87	564	0.274088	0	153	411	0.739929	0.00204337	87	411	0.970616	0.0047927	87	153
chr2_497476	synonymous_variant	VPA0491	methyl-accepting chemotaxis protein	N/A	0.141463	0	45	269	0.034328	0	70	199	0.14691	0	45	199	0.0942041	0	45	70
chr2_497485	synonymous_variant	VPA0491	methyl-accepting chemotaxis protein	N/A	2.65758	0.0218991	63	240	0.128427	0	61	179	2.42946	0.0196988	63	179	2.17849	0.0243515	63	61
chr2_497488	synonymous_variant	VPA0491	methyl-accepting chemotaxis protein	N/A	2.34199	0.0189727	61	238	0.432974	0	57	181	1.97469	0.0154851	61	181	2.35754	0.0260182	61	57
chr2_49749	missense_variant	VPA0057	hypothetical protein	N/A	1.12494	0.0043973	6	67	0.0423927	0	18	49	1.0655	0.00422818	6	49	0.954677	0.00496249	6	18
chr2_497521	synonymous_variant	VPA0491	methyl-accepting chemotaxis protein	N/A	2.25104	0.0119797	101	448	2.60206	0.0100718	95	353	1.36754	0.00639036	101	353	4.17393	0.0350477	101	95
chr2_497524	synonymous_variant	VPA0491	methyl-accepting chemotaxis protein	N/A	0.414539	0	31	205	0.123205	0	52	153	0.444906	0	31	153	0.241088	0	31	52
chr2_497539	synonymous_variant	VPA0491	methyl-accepting chemotaxis protein	N/A	0.0835461	0	32	189	2.6038	0.0167576	67	122	0.211832	0	32	122	1.10679	0.00622344	32	67
chr2_497548	synonymous_variant	VPA0491	methyl-accepting chemotaxis protein	N/A	0.496209	0	5	44	0.209012	0	13	31	0.411168	0	5	31	0.575118	0.000626986	5	13
chr2_497566	synonymous_variant	VPA0491	methyl-accepting chemotaxis protein	N/A	1.30715	0.00615219	11	109	1.42136	0.00692619	38	71	0.832683	0.00249953	11	71	2.20482	0.0212577	11	38
chr2_497575	synonymous_variant	VPA0491	methyl-accepting chemotaxis protein	N/A	2.54975	0.018794	54	434	1.64207	0.00796969	97	337	3.1831	0.0264437	54	337	0.69897	0.00218352	54	97
chr2_497577	missense_variant	VPA0491	methyl-accepting chemotaxis protein	N/A	1.57675	0.00976454	29	241	1.9431	0.00974632	48	193	2.15243	0.015942	29	193	0.198596	0	29	48
chr2_497614	synonymous_variant	VPA0491	methyl-accepting chemotaxis protein	N/A	1.45469	0.00448843	91	615	0.0199966	0.000786902	161	454	1.41117	0.00494464	91	454	1.08672	0.00432832	91	161
chr2_497626	synonymous_variant	VPA0491	methyl-accepting chemotaxis protein	N/A	1.15802	0.00354227	125	625	0.339135	0	170	455	1.27654	0.00396346	125	455	0.580044	0.00234869	125	170
chr2_497659	synonymous_variant	VPA0491	methyl-accepting chemotaxis protein	N/A	1.13194	0.00666981	13	41	1.49757	0.00791077	17	24	1.67162	0.0136885	13	24	0.145694	0	13	17
chr2_497668	synonymous_variant	VPA0491	methyl-accepting chemotaxis protein	N/A	0.647817	0.00104341	31	217	0.879426	0.00259108	66	151	0.39794	0	31	151	1.16431	0.00798956	31	66
chr2_497710	synonymous_variant	VPA0491	methyl-accepting chemotaxis protein	N/A	0.308919	0	14	65	1.17393	0.00405125	11	54	0.10902	0	14	54	0.9914	0.00629399	14	11
chr2_497722	synonymous_variant	VPA0491	methyl-accepting chemotaxis protein	N/A	0.886057	0.00455178	100	639	0.653647	0.00124388	158	481	1.09691	0.00708221	100	481	0.264401	0	100	158
chr2_497731	synonymous_variant	VPA0491	methyl-accepting chemotaxis protein	N/A	1.41567	0.00760991	30	242	2.68403	0.0172752	83	159	0.725842	0.00176338	30	159	3.09963	0.0329111	30	83
chr2_497761	synonymous_variant	VPA0491	methyl-accepting chemotaxis protein	N/A	0.665546	0.000774319	71	458	4.02091	0.0195953	91	367	1.40012	0.00619217	71	367	0.585027	0	71	91
chr2_497779	synonymous_variant	VPA0491	methyl-accepting chemotaxis protein	N/A	2.18243	0.00972494	1	39	0.107905	0	11	28	2.05061	0.00950594	1	28	1.9393	0.0148748	1	11
chr2_497806	synonymous_variant	VPA0491	methyl-accepting chemotaxis protein	N/A	0.634512	0.000690882	11	89	7.49485	0.0642481	47	42	0.107349	0	11	42	3.54668	0.0389336	11	47
chr2_497842	synonymous_variant	VPA0491	methyl-accepting chemotaxis protein	N/A	3.77989	0.0193551	1	62	4.88606	0.0414157	32	30	2.23062	0.00980064	1	30	6.68403	0.0663965	1	32
chr2_497849	missense_variant	VPA0491	methyl-accepting chemotaxis protein	N/A	1.91009	0.00870134	2	47	0.0414361	0	12	35	1.88273	0.00896952	2	35	1.48945	0.0107098	2	12
chr2_497854	synonymous_variant	VPA0491	methyl-accepting chemotaxis protein	N/A	1.19928	0.00381253	2	35	2.37572	0.0172549	17	18	0.596879	0	2	18	2.46092	0.0219864	2	17
chr2_497866	synonymous_variant	VPA0491	methyl-accepting chemotaxis protein	N/A	0.416801	0	44	283	0.581699	0.000374872	67	216	0.563837	0.000361188	44	216	0.0433514	0	44	67
chr2_497899	synonymous_variant	VPA0491	methyl-accepting chemotaxis protein	N/A	0.565431	0.000667346	55	270	0.0644927	0	72	198	0.571865	0.000784355	55	198	0.386158	0	55	72
chr2_497905	synonymous_variant	VPA0491	methyl-accepting chemotaxis protein	N/A	0.025028	0	112	633	1.50724	0.00657463	149	484	0.16877	0	112	484	0.66354	0.00234514	112	149
chr2_497917	synonymous_variant	VPA0491	methyl-accepting chemotaxis protein	N/A	2.2233	0.0171201	93	406	1.06753	0.00361231	94	312	1.65758	0.0116918	93	312	2.92445	0.0320323	93	94
chr2_497920	synonymous_variant	VPA0491	methyl-accepting chemotaxis protein	N/A	0.966576	0.00411174	108	539	0.739929	0.00162677	152	387	1.20761	0.00680146	108	387	0.271646	0	108	152
chr2_497991	synonymous_variant	VPA0491	methyl-accepting chemotaxis protein	N/A	0.718967	0.00167221	84	537	0.0963675	0	139	398	0.735182	0.00189872	84	398	0.473661	0	84	139
chr2_498058	synonymous_variant	VPA0491	methyl-accepting chemotaxis protein	N/A	2.06048	0.0131901	38	316	2.22695	0.0130009	102	214	1.28067	0.00654243	38	214	3.61261	0.0443032	38	102
chr2_498073	synonymous_variant	VPA0491	methyl-accepting chemotaxis protein	N/A	0.20204	0	7	48	0.365523	0	15	33	0.113509	0	7	33	0.386158	0	7	15
chr2_498109	synonymous_variant	VPA0491	methyl-accepting chemotaxis protein	N/A	1.56703	0.00942832	57	240	2.33536	0.0136467	46	194	0.899629	0.00300578	57	194	3.23433	0.0381282	57	46
chr2_498156	missense_variant	VPA0491	methyl-accepting chemotaxis protein	N/A	0.459671	0	5	43	0.0952845	0	12	31	0.411168	0	5	31	0.454693	0.0012376	5	12
chr2_498166	synonymous_variant	VPA0491	methyl-accepting chemotaxis protein	N/A	0.49485	0	82	511	2.28233	0.0131785	156	355	0.132533	0	82	355	1.71444	0.0168622	82	156
chr2_498178	synonymous_variant	VPA0491	methyl-accepting chemotaxis protein	N/A	0.00744648	0	63	357	1.79317	0.00926372	111	246	0.247952	0	63	246	0.69037	0.00174504	63	111
chr2_498187	synonymous_variant	VPA0491	methyl-accepting chemotaxis protein	N/A	1.39147	0.00614035	7	81	0.317855	0	24	57	1.19314	0.00507517	7	57	1.47366	0.0103995	7	24
chr2_498190	synonymous_variant	VPA0491	methyl-accepting chemotaxis protein	N/A	1.40894	0.00662187	34	131	1.36754	0.00596993	25	106	0.924453	0.00254893	34	106	2.37161	0.0243289	34	25
chr2_498229	synonymous_variant	VPA0491	methyl-accepting chemotaxis protein	N/A	0.376751	0	7	54	0.149967	0	13	41	0.414539	0	7	41	0.199971	0	7	13
chr2_498274	synonymous_variant	VPA0491	methyl-accepting chemotaxis protein	N/A	0.69897	0.00136616	83	530	0.616185	0.000757236	130	400	0.882729	0.0031004	83	400	0.179799	0	83	130
chr2_498313	synonymous_variant	VPA0491	methyl-accepting chemotaxis protein	N/A	0.571865	0	5	46	0.28567	0	14	32	0.459671	0	5	32	0.701147	0.00058489	5	14
chr2_498337	synonymous_variant	VPA0491	methyl-accepting chemotaxis protein	N/A	0.777284	0.00381384	32	140	0.484126	0	32	108	0.583359	0.00227921	32	108	1.04287	0.0087817	32	32
chr2_498364	synonymous_variant	VPA0491	methyl-accepting chemotaxis protein	N/A	1.49485	0.0118754	76	341	2.55284	0.015446	69	272	0.815309	0.00448892	76	272	3.26761	0.0449789	76	69
chr2_498370	synonymous_variant	VPA0491	methyl-accepting chemotaxis protein	N/A	0.101275	0	24	144	0.179799	0	40	104	0.0584886	0	24	104	0.189096	0	24	40
chr2_498397	synonymous_variant	VPA0491	methyl-accepting chemotaxis protein	N/A	1.39362	0.00465506	18	161	0.511449	0.000519313	37	124	1.57512	0.00637396	18	124	0.632644	0.000480494	18	37
chr2_498427	synonymous_variant	VPA0491	methyl-accepting chemotaxis protein	N/A	0.69037	0.00397718	31	138	0.143876	0	38	100	0.728158	0.0034929	31	100	0.41005	0.00391971	31	38
chr2_498448	synonymous_variant	VPA0491	methyl-accepting chemotaxis protein	N/A	2.62525	0.0133302	17	187	0.416801	0	54	133	2.26922	0.0118462	17	133	2.65758	0.020336	17	54
chr2_498472	synonymous_variant	VPA0491	methyl-accepting chemotaxis protein	N/A	1.04431	0.00795025	124	625	0.0491485	0	163	462	0.978811	0.00691132	124	462	0.869666	0.011136	124	163
chr2_4985	synonymous_variant	VPA0004	peptide ABC transporter ATP-binding protein	N/A	5.49485	0.0494169	81	677	1.84466	0.00954277	197	480	4.20135	0.03801	81	480	6.75696	0.0869907	81	197
chr2_49887	intergenic_region	N/A	N/A	N/A	0.886057	0.00245453	4	46	0.00921731	0	12	34	0.863279	0.00247097	4	34	0.705534	0.00202618	4	12
chr2_498923	intergenic_region	N/A	N/A	N/A	0.360514	0	48	303	0.0241089	0	80	223	0.340084	0	48	223	0.310691	0	48	80
chr2_498924	intergenic_region	N/A	N/A	N/A	0.517126	0	13	98	0.793174	0.00269032	20	78	0.709965	0.000812948	13	78	0.032452	0	13	20
chr2_498930	intergenic_region	N/A	N/A	N/A	1.32606	0.010863	22	77	1.35458	0.00546156	28	49	1.82681	0.0173921	22	49	0.250264	0	22	28
chr2_498931	intergenic_region	N/A	N/A	N/A	3.88941	0.0254237	12	175	1	0.00277081	55	120	3.16494	0.0214591	12	120	4.46471	0.0460795	12	55
chr2_498953	intergenic_region	N/A	N/A	N/A	2.31876	0.0202779	30	94	0.8041	0.00266812	19	75	1.8041	0.0141343	30	75	2.72816	0.0336782	30	19
chr2_498955	intergenic_region	N/A	N/A	N/A	0.630784	0.000932349	106	658	1.18776	0.00518652	158	500	0.943095	0.00389999	127	476	0.00217692	0	106	158
chr2_498962	intergenic_region	N/A	N/A	N/A	0.371611	0	22	148	2.37469	0.0130227	25	123	0.767004	0.00302631	22	123	0.476254	0.000173822	22	25
chr2_498964	intergenic_region	N/A	N/A	N/A	0.0655015	0.00253863	7	37	2.04479	0.013182	17	20	0.405607	0.00265438	7	20	0.595166	0.00920457	7	17
chr2_498972	intergenic_region	N/A	N/A	N/A	0.571865	0.000585957	24	170	1.06854	0.00475372	54	116	0.308035	0	24	116	1.18243	0.0114322	24	54
chr2_498983	intergenic_region	N/A	N/A	N/A	2.31785	0.0150684	13	27	0.160522	0	8	19	2.32422	0.0155595	13	19	1.39041	0.00705041	13	8
chr2_498984	intergenic_region	N/A	N/A	N/A	0.0695604	0	62	360	0.438899	0	101	259	0.00833099	0	62	259	0.286509	0	62	101
chr2_499004	intergenic_region	N/A	N/A	N/A	1.27819	0.00594783	65	454	0.554396	0.000347919	111	343	1.47756	0.00822643	65	343	0.527244	0	65	111
chr2_499029	intergenic_region	N/A	N/A	N/A	0.380907	0	4	34	0.621602	0.00119153	12	22	0.220404	0	4	22	0.705534	0.00202618	4	12
chr2_499061	intergenic_region	N/A	N/A	N/A	0.189096	0	21	132	0.0496351	0	34	98	0.198596	0	21	98	0.122053	0	21	34
chr2_499083	intergenic_region	N/A	N/A	N/A	0.0909791	0	20	120	3.5867	0.0207064	49	71	0.299296	0	20	71	1.39469	0.00766801	20	49
chr2_499087	intergenic_region	N/A	N/A	N/A	0.269218	0	6	44	1.16813	0.00508929	17	27	0.0594835	0	6	27	0.823909	0.00345522	6	17
chr2_499111	intergenic_region	N/A	N/A	N/A	1.02826	0.00317054	2	32	0.281498	0	10	22	0.879426	0.00235008	2	22	1.12205	0.00648603	2	10
chr2_499215	missense_variant	VPA0492	hypothetical protein	N/A	1.52871	0.0104376	34	128	3.73518	0.0218816	17	111	0.737549	0.00226573	34	111	4.21042	0.0542063	34	17
chr2_499220	missense_variant	VPA0492	hypothetical protein	N/A	0.328827	0	32	206	4.49894	0.0345313	79	127	0.113509	0	32	127	2.2233	0.024986	32	79
chr2_499226	synonymous_variant	VPA0492	hypothetical protein	N/A	0.383	0	77	474	0.258061	0	129	345	0.294992	0	77	345	0.504456	0.000237806	77	129
chr2_499246	synonymous_variant	VPA0492	hypothetical protein	N/A	0.14813	0	15	94	1.30892	0.00604847	33	61	0.0385789	0	15	61	0.737549	0.00255246	15	33
chr2_499249	synonymous_variant	VPA0492	hypothetical protein	N/A	0.151811	0	6	40	0.946922	0.00331472	15	25	0.00436481	0	6	25	0.583359	0.000740684	6	15
chr2_499251	missense_variant	VPA0492	hypothetical protein	N/A	0.943095	0.00891259	8	23	0.924453	0.0014422	3	20	0.638272	0.00623346	8	20	1.56864	0.0142295	8	3
chr2_499277	missense_variant	VPA0492	hypothetical protein	N/A	1.99568	0.0168633	19	53	0.270835	0	12	41	1.72584	0.0138506	19	41	1.83268	0.0183282	19	12
chr2_499285	synonymous_variant	VPA0492	hypothetical protein	N/A	0.0433514	0	9	49	0.312471	0	15	34	0.107349	0	9	34	0.104025	0	9	15
chr2_499299	missense_variant	VPA0492	hypothetical protein	N/A	0.090444	0	30	178	0.723538	0.00207304	54	124	0.0254883	0	30	124	0.434152	0	30	54
chr2_499300	synonymous_variant	VPA0492	hypothetical protein	N/A	0.962574	0.0037372	43	306	0.0741724	0	79	227	0.966576	0.00399299	43	227	0.673664	0.00231821	43	79
chr2_499349	missense_variant	VPA0492	hypothetical protein	N/A	0.665546	0.00143679	4	41	0.286509	0	9	32	0.747147	0.00190671	4	32	0.319664	0.000829128	4	9
chr2_499357	synonymous_variant	VPA0492	hypothetical protein	N/A	0.614394	0.000916923	123	644	1.4698	0.00682723	186	458	0.974694	0.00428107	123	458	0.0649968	0	109	160
chr2_499383	missense_variant	VPA0492	hypothetical protein	N/A	0.649752	0.000763569	9	76	2.69897	0.0187762	32	44	0.179799	0	9	44	1.97881	0.0180924	9	32
chr2_499435	synonymous_variant	VPA0492	hypothetical protein	N/A	0.575118	0.000748916	59	291	0.818156	0.00186435	67	224	0.352617	0	59	224	1.07058	0.00693131	59	67
chr2_499438	missense_variant	VPA0492	hypothetical protein	N/A	2.44612	0.0161111	18	190	0.0579919	0	49	141	2.4023	0.0166787	18	141	1.7986	0.016233	18	49
chr2_499447	synonymous_variant	VPA0492	hypothetical protein	N/A	0.939302	0.00378645	3	39	3.68613	0.0299688	21	18	0.263603	0	3	18	2.63264	0.0274676	3	21
chr2_499450	synonymous_variant	VPA0492	hypothetical protein	N/A	1.42713	0.0109888	10	25	0.100179	0	6	19	1.29328	0.00959533	10	19	1.17005	0.00875835	10	6
chr2_499473	missense_variant	VPA0492	hypothetical protein	N/A	0.790485	0.00160103	3	36	1.37675	0.0099745	15	21	0.430626	0	3	21	1.54212	0.014091	3	15
chr2_499474	synonymous_variant	VPA0492	hypothetical protein	N/A	1.02641	0.00324938	4	49	0.732828	0.00103536	9	40	1.23807	0.00508848	4	40	0.319664	0	4	9
chr2_499489	missense_variant	VPA0492	hypothetical protein	N/A	2.44612	0.0161111	18	190	0.970616	0.00279576	41	149	2.83268	0.0206731	18	149	0.974694	0.00547006	18	41
chr2_499490	missense_variant	VPA0492	hypothetical protein	N/A	0.331614	0	32	159	0.132533	0.00117859	40	119	0.279014	0	32	119	0.368556	0	32	40
chr2_499501	synonymous_variant	VPA0492	hypothetical protein	N/A	1.39147	0.00684866	15	140	0.355561	0	33	107	1.51428	0.00834993	15	107	0.737549	0.00255246	15	33
chr2_499504	synonymous_variant	VPA0492	hypothetical protein	N/A	0.254145	0	6	26	0.402305	0	5	21	0.155523	0	6	21	0.480172	0	6	5
chr2_499507	synonymous_variant	VPA0492	hypothetical protein	N/A	1.3536	0.00544381	3	47	1.50446	0.00830427	19	28	0.860121	0.00204065	3	28	2.25885	0.0202717	3	19
chr2_499508	missense_variant	VPA0492	hypothetical protein	N/A	1.62893	0.00847693	18	168	0.229885	0	47	121	1.44249	0.00714853	18	121	1.57675	0.013269	18	47
chr2_499555	synonymous_variant	VPA0492	hypothetical protein	N/A	2.53165	0.0155294	21	214	0.198596	0	59	155	2.29671	0.0138222	21	155	2.284	0.0233022	21	59
chr2_499573	synonymous_variant	VPA0492	hypothetical protein	N/A	1.51713	0.00854188	40	310	0.464706	0	75	235	1.69037	0.0106823	40	235	0.725842	0.00249841	40	75
chr2_499604	missense_variant	VPA0492	hypothetical protein	N/A	1.23657	0.00623142	69	476	0.440093	0	118	358	1.39362	0.00809324	69	358	0.567031	0.000660807	69	118
chr2_499633	synonymous_variant	VPA0492	hypothetical protein	N/A	0.598599	0.000482349	15	114	0.431798	0	34	80	0.444906	0	15	80	0.826814	0.00363234	15	34
chr2_499641	missense_variant	VPA0492	hypothetical protein	N/A	0.150581	0	7	34	1	0.00274337	5	29	0.00966115	0	7	29	0.69897	0.00250349	7	5
chr2_499667	missense_variant	VPA0492	hypothetical protein	N/A	1.79317	0.0113353	26	228	1.85699	0.00873986	75	153	1.13906	0.00625828	26	153	3.05404	0.0303467	26	75
chr2_499673	missense_variant	VPA0492	hypothetical protein	N/A	0.49485	0.000239684	17	74	0.0574959	0	20	54	0.500313	0.000328608	17	54	0.338187	0	17	20
chr2_499674	missense_variant	VPA0492	hypothetical protein	N/A	0.0920515	0	7	36	1.64397	0.00620282	4	32	0.0809219	0	7	32	0.946922	0.0057056	7	4
chr2_499687	synonymous_variant	VPA0492	hypothetical protein	N/A	0.209012	0	11	53	0.705534	0.00203715	10	43	0.0783135	0	11	43	0.603801	0.00129462	11	10
chr2_499693	synonymous_variant	VPA0492	hypothetical protein	N/A	0.60206	0	3	32	0.517126	8.43752e-05	11	21	0.430626	0	3	21	0.879426	0.00209245	3	11
chr2_4997	synonymous_variant	VPA0004	peptide ABC transporter ATP-binding protein	N/A	2.92812	0.0253142	100	422	0.950782	0.0036793	99	323	2.29073	0.0188631	100	323	3.46597	0.0423699	100	99
chr2_499702	synonymous_variant	VPA0492	hypothetical protein	N/A	0.725842	0.00143282	117	603	1.18709	0.00480934	173	430	1.04915	0.00447296	117	430	0.0366845	0	117	173
chr2_499714	synonymous_variant	VPA0492	hypothetical protein	N/A	0.204815	0	18	115	0.101824	0	29	86	0.228413	0	18	86	0.103474	0	18	29
chr2_499727	missense_variant	VPA0492	hypothetical protein	N/A	1.47756	0.00930958	126	616	0.958607	0.0026158	149	467	1.06449	0.00565347	126	467	2.10073	0.0200923	126	149
chr2_499738	synonymous_variant	VPA0492	hypothetical protein	N/A	0.430626	0	6	49	0.732828	0.00124018	9	40	0.596879	0.000509166	6	40	0.00392635	0	6	9
chr2_499739	missense_variant	VPA0492	hypothetical protein	N/A	0.430626	0	6	49	0.732828	0.00124018	9	40	0.596879	0.000509166	6	40	0.00392635	0	6	9
chr2_499784	missense_variant	VPA0492	hypothetical protein	N/A	1.06349	0.0046966	58	402	0.505845	5.90662e-05	113	289	0.829738	0.00278165	58	289	1.33161	0.0103255	58	113
chr2_499792	synonymous_variant	VPA0492	hypothetical protein	N/A	2.51145	0.0106985	108	752	1.31876	0.00244384	213	539	1.83268	0.0069959	108	539	3.42946	0.0220639	108	213
chr2_499798	synonymous_variant	VPA0492	hypothetical protein	N/A	2.63639	0.0192656	42	360	1.2204	0.00506544	108	252	1.97469	0.013774	42	252	3.46471	0.0385315	42	108
chr2_499813	synonymous_variant	VPA0492	hypothetical protein	N/A	0.815309	0.00215603	9	81	0.59176	0.000459554	17	64	0.987163	0.00374229	9	64	0.257275	0	9	17
chr2_499827	missense_variant	VPA0492	hypothetical protein	N/A	0.0390538	0	18	105	0.047692	0	27	78	0.0491485	0	18	78	0.0070049	0	18	27
chr2_499833	missense_variant	VPA0492	hypothetical protein	N/A	1.90658	0.011697	20	190	1.86012	0.0103845	64	126	1.22915	0.00614952	20	126	3.1707	0.0331833	20	64
chr2_499855	missense_variant	VPA0492	hypothetical protein	N/A	0.179142	0	40	243	0.269218	0	60	183	0.241088	0	40	183	0.0109954	0	40	60
chr2_499858	synonymous_variant	VPA0492	hypothetical protein	N/A	1.25649	0.00475287	2	36	0.243364	0	8	28	1.33068	0.00569133	2	28	0.769551	0.00256457	2	8
chr2_499864	synonymous_variant	VPA0492	hypothetical protein	N/A	0.179799	0	6	41	0.517126	0	8	33	0.283162	0	6	33	0.0788339	0	6	8
chr2_499870	synonymous_variant	VPA0492	hypothetical protein	N/A	1.45842	0.00764555	31	250	1.80134	0.00830033	81	169	0.886057	0.00322912	31	169	2.64397	0.0242473	31	81
chr2_499876	synonymous_variant	VPA0492	hypothetical protein	N/A	1.14509	0.00472103	30	232	0.856985	0.00296006	70	162	0.812479	0.00200264	30	162	1.67778	0.0135609	30	70
chr2_499885	synonymous_variant	VPA0492	hypothetical protein	N/A	0.732828	0.00260981	18	72	0.380907	0	16	56	0.571865	0.00117137	18	56	0.920819	0.00532309	18	16
chr2_499899	missense_variant	VPA0492	hypothetical protein	N/A	0.266001	0	28	141	0.166216	0	35	106	0.210419	0	28	106	0.335358	0	28	35
chr2_499918	synonymous_variant	VPA0492	hypothetical protein	N/A	0.249492	0	8	56	0.0824945	0	14	42	0.267606	0	8	42	0.14813	0	8	14
chr2_499936	synonymous_variant	VPA0492	hypothetical protein	N/A	1.37263	0.00472269	2	38	1.49894	0.00934693	16	22	0.879426	0.00142578	2	22	2.26201	0.0173867	2	16
chr2_499940	missense_variant	VPA0492	hypothetical protein	N/A	0.787812	0.00256047	83	410	0.328827	0	113	297	0.896196	0.00374569	83	297	0.358526	0	83	113
chr2_499966	synonymous_variant	VPA0492	hypothetical protein	N/A	0.139662	0	88	516	0.853872	0.00291195	124	392	0.299296	0	88	392	0.215383	0	88	124
chr2_499976	missense_variant	VPA0492	hypothetical protein	N/A	0.123782	0	6	39	1.37779	0.00550412	16	23	0.0726296	0	6	23	0.701147	0.00286107	6	16
chr2_499980	missense_variant	VPA0492	hypothetical protein	N/A	0.423659	0	12	88	0.325139	0	26	62	0.316053	0	12	62	0.5867	0.00082805	12	26
chr2_499996	synonymous_variant	VPA0492	hypothetical protein	N/A	0.0259491	0	29	167	0.447332	0.000387338	39	128	0.10513	0	29	128	0.184422	0.000253851	29	39
chr2_499997	missense_variant	VPA0492	hypothetical protein	N/A	0.328827	0	27	176	0.607303	0.000587431	40	136	0.4698	0	27	136	0.0101054	0	27	40
chr2_499998	missense_variant	VPA0492	hypothetical protein	N/A	2.42829	0.0162042	58	455	0.19382	0	123	332	2.19314	0.0147677	58	332	2.16241	0.0192362	58	123
chr2_500006	synonymous_variant	VPA0492	hypothetical protein	N/A	0.37366	0	12	86	0.2652	0	25	61	0.284833	0	12	61	0.498941	0	12	25
chr2_500024	missense_variant	VPA0492	hypothetical protein	N/A	0.365523	0	10	73	0.260428	0	17	56	0.431798	0	10	56	0.133713	0	10	17
chr2_500025	missense_variant	VPA0492	hypothetical protein	N/A	0.464706	0	43	280	0.0872467	0	72	208	0.482804	0	43	208	0.300162	0	43	72
chr2_500042	synonymous_variant	VPA0492	hypothetical protein	N/A	0.270026	0	85	511	0.821023	0.00195899	123	388	0.447332	0	85	388	0.102923	0	85	123
chr2_500063	missense_variant	VPA0492	hypothetical protein	N/A	0.0419142	0	5	30	0.0186345	0	8	22	0.0362122	0	5	22	0.0457575	0	5	8
chr2_500086	synonymous_variant	VPA0492	hypothetical protein	N/A	0.286509	0	19	92	1.16115	0.00451652	17	75	0.091515	0	19	75	0.943095	0.00650611	19	17
chr2_500092	synonymous_variant	VPA0492	hypothetical protein	N/A	0.623423	0.00040656	4	40	1.51286	0.00555139	5	35	0.924453	0.00264624	4	35	0.44855	0	4	5
chr2_500098	synonymous_variant	VPA0492	hypothetical protein	N/A	1.00305	0.0042639	35	258	0.0150229	0	68	190	0.958607	0.00423755	35	190	0.806875	0.00256133	35	68
chr2_500101	synonymous_variant	VPA0492	hypothetical protein	N/A	0.14691	0	80	471	0.0301184	0	123	348	0.151811	0	80	348	0.101275	0	80	123
chr2_500110	synonymous_variant	VPA0492	hypothetical protein	N/A	0.411168	0	82	505	0.130768	0	130	375	0.443697	0	82	375	0.232102	0	82	130
chr2_500111	missense_variant	VPA0492	hypothetical protein	N/A	0.385103	0	82	503	0.101275	0	130	373	0.407823	0	82	373	0.232102	0	82	130
chr2_500118	missense_variant	VPA0492	hypothetical protein	N/A	0.163676	0	4	28	0.0565055	0	7	21	0.175224	0	4	21	0.0996329	0	4	7
chr2_500146	synonymous_variant	VPA0492	hypothetical protein	N/A	0.146302	0	13	82	0.161151	0	20	62	0.182435	0	13	62	0.032452	0	13	20
chr2_500174	intergenic_region	N/A	N/A	N/A	0.603801	8.42528e-05	52	342	2.6038	0.0107618	69	273	1.11976	0.00358967	52	273	0.323306	0	52	69
chr2_500181	intergenic_region	N/A	N/A	N/A	1.30103	0.00587989	66	461	0.946922	0.00285975	109	352	1.62342	0.00928831	66	352	0.364516	0	66	109
chr2_500185	intergenic_region	N/A	N/A	N/A	1.21254	0.00596064	61	427	0.655608	0.000854825	103	324	1.44009	0.00849388	61	324	0.441291	0	61	103
chr2_500188	intergenic_region	N/A	N/A	N/A	1.34775	0.00728007	70	487	0.276544	0	123	364	1.44249	0.00858517	70	364	0.74958	0.00279725	70	123
chr2_500193	intergenic_region	N/A	N/A	N/A	0.712198	0.00225963	16	63	0.496209	0.000223567	20	43	0.876148	0.00415469	16	43	0.230623	0	16	20
chr2_500223	intergenic_region	N/A	N/A	N/A	0.66354	0.000984789	16	123	0.249492	0	35	88	0.551294	0.00013942	16	88	0.756962	0.00279387	16	35
chr2_500224	intergenic_region	N/A	N/A	N/A	2.31876	0.0102497	1	41	0.517126	0	8	33	2.50169	0.0121553	1	33	1.29499	0.0079097	1	8
chr2_500230	intergenic_region	N/A	N/A	N/A	1.07988	0.00380405	8	81	0.258848	0	19	62	1.16052	0.0046198	8	62	0.610834	0	8	19
chr2_500235	intergenic_region	N/A	N/A	N/A	0.514279	0	8	65	0.643974	0.000578165	13	52	0.673664	0.000947172	8	52	0.0731433	0	8	13
chr2_500250	intergenic_region	N/A	N/A	N/A	0.0814455	0	52	287	0.477556	0	69	218	0.00174066	0	52	218	0.323306	0	52	69
chr2_500258	intergenic_region	N/A	N/A	N/A	0.283997	0	22	108	0.673664	0.000823941	23	85	0.139662	0	22	85	0.665546	0.00204502	22	23
chr2_500259	intergenic_region	N/A	N/A	N/A	0.399027	0	22	103	0.471083	0	23	80	0.264401	0	22	80	0.665546	0.00266518	22	23
chr2_500311	missense_variant	VPA0493	hypothetical protein	N/A	1.66154	0.00953051	45	347	0.330683	0	86	261	1.78252	0.01107	45	261	0.91364	0.004811	45	86
chr2_500318	missense_variant	VPA0493	hypothetical protein	N/A	0.186419	0	14	90	0.0574959	0	23	67	0.197226	0	14	67	0.115205	0	14	23
chr2_500322	missense_variant	VPA0493	hypothetical protein	N/A	3.10846	0.0274547	86	344	0.296709	0	95	249	3.20831	0.0301302	86	249	1.82391	0.0161998	86	95
chr2_500323	synonymous_variant	VPA0493	hypothetical protein	N/A	2.05208	0.0127594	88	385	0.465974	0	108	277	2.24565	0.0152648	88	277	1.02091	0.0048554	88	108
chr2_500326	synonymous_variant	VPA0493	hypothetical protein	N/A	2.10237	0.0142806	72	529	0.610834	0.000939735	148	381	1.70333	0.0108724	72	381	2.38091	0.0251884	72	148
chr2_500346	missense_variant	VPA0493	hypothetical protein	N/A	1.39577	0.0103253	18	58	0.392545	0	18	40	1.55129	0.0129773	18	40	0.66354	0.00203512	18	18
chr2_500353	synonymous_variant	VPA0493	hypothetical protein	N/A	0.0409586	0	10	59	0.79588	0.000962334	11	48	0.164944	0	10	48	0.318759	0	10	11
chr2_500356	synonymous_variant	VPA0493	hypothetical protein	N/A	0.159267	0	23	142	1.67778	0.00971543	49	93	0.0589858	0	23	93	0.90309	0.00461123	23	49
chr2_500370	missense_variant	VPA0493	hypothetical protein	N/A	0.367543	0	17	117	1.33442	0.00717317	40	77	0.119186	0	17	77	1.0511	0.0064153	17	40
chr2_500374	synonymous_variant	VPA0493	hypothetical protein	N/A	1.21896	0.00710536	9	92	0.364516	0	21	71	1.34104	0.00867388	9	71	0.625252	0.00281882	9	21
chr2_500399	missense_variant	VPA0493	hypothetical protein	N/A	0.178486	0	30	157	1.16558	0.00374531	32	125	0.0101054	0	30	125	0.785156	0.00354466	30	32
chr2_500422	synonymous_variant	VPA0493	hypothetical protein	N/A	0.224026	0	34	176	0.417937	0	51	125	0.325139	0	34	125	0.00966115	0	34	51
chr2_500430	missense_variant	VPA0493	hypothetical protein	N/A	3.02687	0.0268209	35	104	1.09151	0.00428887	35	69	3.57349	0.0347973	35	69	1.12494	0.00714457	35	35
chr2_500440	synonymous_variant	VPA0493	hypothetical protein	N/A	0.630784	0.00196827	12	46	0.122629	0	13	33	0.661544	0.00256621	12	33	0.380907	0	12	13
chr2_500454	missense_variant	VPA0493	hypothetical protein	N/A	0.542118	0.000439516	36	170	0.378824	0	49	121	0.655608	0.00147892	36	121	0.185087	0	36	49
chr2_500464	synonymous_variant	VPA0493	hypothetical protein	N/A	5.065	0.0543332	51	142	0.595166	0.000540851	43	99	5.35952	0.0575051	51	99	2.60033	0.0372531	51	43
chr2_500503	synonymous_variant	VPA0493	hypothetical protein	N/A	0.229885	0	7	49	0.149354	0	14	35	0.181774	0	7	35	0.29073	0	7	14
chr2_500521	synonymous_variant	VPA0493	hypothetical protein	N/A	0.299296	0	19	126	0.910095	0.00248407	26	100	0.486782	0	19	100	0.115205	0	19	26
chr2_500524	synonymous_variant	VPA0493	hypothetical protein	N/A	0.939302	0.00272203	3	39	1.37779	0.00688799	16	23	0.548214	5.35802e-05	3	23	1.7167	0.0116643	3	16
chr2_500533	synonymous_variant	VPA0493	hypothetical protein	N/A	0.31158	0	29	187	0.531653	0	55	132	0.179142	0	29	132	0.596879	0	29	55
chr2_500557	synonymous_variant	VPA0493	hypothetical protein	N/A	0.580044	0.000708844	62	307	0.0783135	0	82	225	0.59346	0.000849505	62	225	0.386158	0	62	82
chr2_500572	synonymous_variant	VPA0493	hypothetical protein	N/A	0.847712	0.00285127	81	527	0.193142	0	142	385	0.732828	0.00197175	81	385	0.863279	0.0034859	81	142
chr2_500577	missense_variant	VPA0493	hypothetical protein	N/A	0.0609802	0	10	60	0.607303	0.000525655	12	48	0.164944	0	10	48	0.217527	0	10	12
chr2_500581	missense_variant	VPA0493	hypothetical protein	N/A	0.229885	0	14	68	0.0920515	0	17	51	0.195179	0	14	51	0.251812	0	14	17
chr2_500598	missense_variant	VPA0493	hypothetical protein	N/A	3.00087	0.0284148	33	96	0.0172766	0	25	71	2.82974	0.0271472	33	71	2.17718	0.0234515	33	25
chr2_500599	synonymous_variant	VPA0493	hypothetical protein	N/A	2.2204	0.0115009	2	52	0.228413	0	12	40	2.28988	0.0129294	2	40	1.48945	0.0107098	2	12
chr2_500614	synonymous_variant	VPA0493	hypothetical protein	N/A	0.90309	0.00328099	62	418	0.440093	0	103	315	1.04624	0.00482099	62	315	0.37059	0	62	103
chr2_500629	synonymous_variant	VPA0493	hypothetical protein	N/A	0.341035	0	15	69	1.44855	0.00585119	11	58	0.109579	0	15	58	1.18709	0.00900975	15	11
chr2_500631	missense_variant	VPA0493	hypothetical protein	N/A	0.269218	0	14	94	0.521434	0.00020596	29	65	0.145087	0	14	65	0.543634	0.000360721	14	29
chr2_500637	missense_variant	VPA0493	hypothetical protein	N/A	0.363512	0	109	656	1.87943	0.0100047	192	464	0.0777937	0	109	464	1.34969	0.0106844	123	154
chr2_500638	synonymous_variant	VPA0493	hypothetical protein	N/A	0.920819	0.00297137	9	84	1.51004	0.00635706	14	70	1.28819	0.00630256	9	70	0.0362122	0	9	14
chr2_500655	missense_variant	VPA0493	hypothetical protein	N/A	0.0974532	0	5	32	1.81816	0.00745934	3	29	0.318759	0	5	29	0.879426	0.00249843	5	3
chr2_500659	synonymous_variant	VPA0493	hypothetical protein	N/A	2.13077	0.015369	95	665	0.623423	0.000767415	184	481	1.72125	0.0118354	95	481	2.41454	0.0245062	95	184
chr2_500675	missense_variant	VPA0493	hypothetical protein	N/A	1.97469	0.015075	63	258	0.0150229	0	68	190	1.89963	0.0138759	63	190	1.44612	0.0168654	63	68
chr2_500679	missense_variant	VPA0493	hypothetical protein	N/A	0.0560111	0	37	205	1.24109	0.00495193	65	140	0.25649	0	37	140	0.422508	0	37	65
chr2_500682	missense_variant	VPA0493	hypothetical protein	N/A	0.835647	0.00142447	6	60	0.607303	0.000463629	12	48	1.01011	0.00282986	6	48	0.263603	0	6	12
chr2_500686	missense_variant	VPA0493	hypothetical protein	N/A	0.134896	0	116	675	1.59176	0.00703405	195	480	0.0624821	0	116	480	0.876148	0.00234503	116	195
chr2_500689	synonymous_variant	VPA0493	hypothetical protein	N/A	0.305395	0	4	32	0.517126	0	11	21	0.175224	0	4	21	0.570248	0.00124575	4	11
chr2_500691	missense_variant	VPA0493	hypothetical protein	N/A	0.555955	0	3	31	0.598599	0.000252018	11	20	0.37366	0	3	20	0.879426	0.00291603	3	11
chr2_500692	synonymous_variant	VPA0493	hypothetical protein	N/A	0.205512	0	40	245	1.3536	0.00572703	77	168	0.00524306	0	40	168	0.856985	0.00433327	40	77
chr2_500698	synonymous_variant	VPA0493	hypothetical protein	N/A	0.0268721	0	11	64	0.0888424	0	16	48	0.0457575	0	11	48	0.0231917	0	11	16
chr2_500704	synonymous_variant	VPA0493	hypothetical protein	N/A	0.00524306	0	7	40	2.9431	0.0196439	20	20	0.405607	0	7	20	0.946922	0.00412115	7	20
chr2_500729	missense_variant	VPA0493	hypothetical protein	N/A	0.122629	0	9	57	1.27246	0.00553195	9	48	0.314258	0	9	48	0.408935	0	9	9
chr2_500781	missense_variant	VPA0493	hypothetical protein	N/A	0.465974	0	3	29	0.492144	7.22308e-05	10	19	0.317855	0	3	19	0.725842	0.00217873	3	10
chr2_500790	missense_variant	VPA0493	hypothetical protein	N/A	0.995679	0.00490783	20	75	0.714443	0.00118418	15	60	0.716699	0.00215488	20	60	1.4389	0.0125732	20	15
chr2_500793	missense_variant	VPA0493	hypothetical protein	N/A	0.458421	4.7797e-05	29	137	0.164309	0	34	103	0.386158	0	29	103	0.501689	0.000119105	29	34
chr2_500794	synonymous_variant	VPA0493	hypothetical protein	N/A	0.305395	0	4	32	0.505845	0	6	26	0.416801	0	4	26	0.00305075	0	4	6
chr2_500800	synonymous_variant	VPA0493	hypothetical protein	N/A	0.251037	0	77	412	0.364516	0	114	298	0.341035	0	77	298	0.0213631	0	77	114
chr2_500815	synonymous_variant	VPA0493	hypothetical protein	N/A	0.728158	0.00288605	101	513	1.3019	0.00366206	150	363	1.07883	0.00564659	101	363	0.0150229	0	101	150
chr2_500833	synonymous_variant	VPA0493	hypothetical protein	N/A	0.511449	0	3	30	0.686133	0.000893214	5	25	0.669586	0.00092792	3	25	0.374688	0	3	5
chr2_500888	missense_variant	VPA0493	hypothetical protein	N/A	0.219683	0	16	79	0.191114	0	19	60	0.163043	0	16	60	0.309804	0	16	19
chr2_500893	synonymous_variant	VPA0493	hypothetical protein	N/A	0.806875	0.0034763	94	600	0.31158	0	152	448	0.906578	0.00386917	94	448	0.380907	0.0013553	94	152
chr2_500896	synonymous_variant	VPA0493	hypothetical protein	N/A	2.68613	0.0168378	8	117	0.324222	0	34	83	2.383	0.0153278	8	83	2.61798	0.026237	8	34
chr2_500899	synonymous_variant	VPA0493	hypothetical protein	N/A	1.4168	0.00672689	9	97	2.4437	0.0124044	14	83	2.01011	0.012262	9	83	0.0362122	0	9	14
chr2_500901	missense_variant	VPA0493	hypothetical protein	N/A	0.249492	0	23	115	0.101824	0	29	86	0.211125	0	23	86	0.275724	0	23	29
chr2_500920	synonymous_variant	VPA0493	hypothetical protein	N/A	0.329754	0	11	49	0.015923	0	13	36	0.324222	0	11	36	0.249492	0	11	13
chr2_500937	missense_variant	VPA0493	hypothetical protein	N/A	0.943095	0.00546697	43	190	0.0746879	0	51	139	0.946922	0.00619294	43	139	0.642065	0.00284302	43	51
chr2_500953	synonymous_variant	VPA0493	hypothetical protein	N/A	0.752027	0.00241596	72	352	0.982967	0.00366335	104	248	1.04001	0.00554224	72	248	0.0952845	0	72	104
chr2_500954	missense_variant	VPA0493	hypothetical protein	N/A	1.21896	0.00505305	9	92	2.06803	0.0112811	14	78	1.72125	0.009894	9	78	0.0362122	0	9	14
chr2_500971	synonymous_variant	VPA0493	hypothetical protein	N/A	0.0530567	0	34	198	0.665546	0.000859681	45	153	0.167491	0	34	153	0.241845	0	34	45
chr2_500977	synonymous_variant	VPA0493	hypothetical protein	N/A	0.164944	0	24	125	0.30103	0	36	89	0.235824	0	24	89	0.00788851	0	24	36
chr2_500980	synonymous_variant	VPA0493	hypothetical protein	N/A	0.00217692	0	13	74	1.33536	0.00661526	27	47	0.197911	0	13	47	0.521434	0.000119282	13	27
chr2_500992	synonymous_variant	VPA0493	hypothetical protein	N/A	1.32514	0.0077204	105	505	0.982967	0.00294934	120	385	0.931814	0.00415698	105	385	1.97062	0.0214199	105	120
chr2_501037	synonymous_variant	VPA0493	hypothetical protein	N/A	0.505845	0.000288083	23	104	0.229148	0	25	79	0.41005	0	23	79	0.59346	0	23	25
chr2_50104	synonymous_variant	VPA0058	hypothetical protein	N/A	0.0649968	0	35	193	1.14388	0.00458696	61	132	0.255707	0	35	132	0.378824	0	35	61
chr2_501043	synonymous_variant	VPA0493	hypothetical protein	N/A	0.396856	0	6	48	0.231362	0	11	37	0.455932	0	6	37	0.169411	0	6	11
chr2_501056	intergenic_region	N/A	N/A	N/A	0.12436	0	64	377	0.478862	0	92	285	0.222573	0	64	285	0.101824	0	64	92
chr2_501070	intergenic_region	N/A	N/A	N/A	0.0867161	0	112	647	0.970616	0.00299813	157	490	0.252588	0	112	490	0.307153	0	112	157
chr2_501072	intergenic_region	N/A	N/A	N/A	2.55596	0.0158392	10	131	2.23807	0.0113351	48	83	1.68194	0.0101584	10	83	4.10568	0.0413779	10	48
chr2_501076	intergenic_region	N/A	N/A	N/A	0.782516	0.00174323	9	80	0	0	21	59	0.756962	0.00162391	9	59	0.625252	0.00124016	9	21
chr2_501078	intergenic_region	N/A	N/A	N/A	2.07935	0.0173293	34	116	1.87615	0.0112963	42	74	2.83863	0.027994	34	74	0.417937	0	34	42
chr2_501079	intergenic_region	N/A	N/A	N/A	1.88273	0.0151945	34	120	1.5817	0.00899987	42	78	2.51713	0.0241569	34	78	0.417937	0	34	42
chr2_501082	intergenic_region	N/A	N/A	N/A	2.18842	0.0185333	32	105	1.24109	0.0057047	36	69	2.73755	0.0264238	32	69	0.661544	0.0019883	32	36
chr2_501088	intergenic_region	N/A	N/A	N/A	0.931814	0.00257564	4	47	0.421361	0	15	32	0.747147	0.00130221	4	32	1.14267	0.00708276	4	15
chr2_501101	intergenic_region	N/A	N/A	N/A	0.254145	0	7	31	0.0204516	0	8	23	0.238824	0	7	23	0.218963	0	7	8
chr2_501125	intergenic_region	N/A	N/A	N/A	0.025028	0	57	321	0.392545	0	90	231	0.0985417	0	57	231	0.157391	0	57	90
chr2_501126	intergenic_region	N/A	N/A	N/A	5.12843	0.0524437	50	137	1.3536	0.00675586	46	91	5.90309	0.0646699	50	91	2.02	0.019769	50	46
chr2_501127	intergenic_region	N/A	N/A	N/A	0.761954	0.00220415	15	120	0.0395292	0	31	89	0.754487	0.00212853	15	89	0.565431	0.00145651	15	31
chr2_501129	intergenic_region	N/A	N/A	N/A	0.677781	0.00153818	15	117	0.534617	0	26	91	0.829738	0.00277334	15	91	0.20204	0	15	26
chr2_501141	intergenic_region	N/A	N/A	N/A	4.11464	0.0408213	54	169	2.35754	0.0121553	60	109	5.27246	0.056119	54	109	1.09366	0.00962789	54	60
chr2_501149	intergenic_region	N/A	N/A	N/A	2.32698	0.017085	41	344	1.00745	0.00325509	102	242	1.77469	0.0125852	41	242	2.97469	0.0337638	41	102
chr2_501151	intergenic_region	N/A	N/A	N/A	0.158641	0	8	39	0.282329	0	12	27	0.226945	0	8	27	0.00436481	0	8	12
chr2_501153	intergenic_region	N/A	N/A	N/A	0.853872	0.00232558	15	55	1.90658	0.00851808	7	48	0.443697	4.45448e-05	15	48	2.16941	0.0162546	15	7
chr2_501154	intergenic_region	N/A	N/A	N/A	2.95078	0.0215624	55	195	0.340084	0	47	148	2.56067	0.0194484	55	148	2.71444	0.02286	55	47
chr2_501156	intergenic_region	N/A	N/A	N/A	0.14752	0	75	410	0.721246	0.000185178	98	312	0.02365	0	75	312	0.517126	0	75	98
chr2_501157	intergenic_region	N/A	N/A	N/A	2.23433	0.0271839	58	226	0.106793	0	61	165	2.21824	0.0296901	58	165	1.48413	0.0172228	58	61
chr2_501164	intergenic_region	N/A	N/A	N/A	2.72584	0.025862	48	167	1.21753	0.0059656	54	113	3.29328	0.0346897	48	113	0.928118	0.00589991	48	54
chr2_501169	intergenic_region	N/A	N/A	N/A	0.293282	0.00231014	7	30	0.192465	0	9	21	0.344862	0.00343168	7	21	0.115771	0	7	9
chr2_501182	intergenic_region	N/A	N/A	N/A	2.48945	0.0137511	8	113	0.0545314	0	29	84	2.44612	0.0141517	8	84	1.86646	0.0154198	8	29
chr2_501183	intergenic_region	N/A	N/A	N/A	0.856985	0.00162701	5	53	0.136083	0	15	38	0.769551	0.00113849	5	38	0.829738	0.00265806	5	15
chr2_501184	intergenic_region	N/A	N/A	N/A	2.39577	0.0165945	54	429	0.425969	0	106	323	2.56864	0.019332	54	323	1.29243	0.00925141	54	106
chr2_501185	intergenic_region	N/A	N/A	N/A	0.424812	0	27	128	0.0301184	0	34	94	0.421361	0	27	94	0.310691	0	27	34
chr2_501186	intergenic_region	N/A	N/A	N/A	0.38405	0	56	286	2.96257	0.01618	97	189	0.935542	0.00437351	56	189	0.528708	0	56	97
chr2_501187	intergenic_region	N/A	N/A	N/A	0.366532	0	41	262	0.258848	0	65	197	0.435334	0	41	197	0.134304	0	41	65
chr2_501191	intergenic_region	N/A	N/A	N/A	0.209012	0	11	53	0.114074	0	13	40	0.170696	0	11	40	0.249492	0	11	13
chr2_501192	intergenic_region	N/A	N/A	N/A	0.263603	0	31	196	0.882729	0.00124765	43	153	0.444906	0	31	153	0.129596	0	31	43
chr2_501194	intergenic_region	N/A	N/A	N/A	0.0371573	0	101	569	0.303644	0	144	425	0.0186345	0	101	425	0.188425	0	101	144
chr2_501197	intergenic_region	N/A	N/A	N/A	0.0291884	0	101	570	0.322393	0	144	426	0.0287242	0	101	426	0.188425	0	101	144
chr2_501198	intergenic_region	N/A	N/A	N/A	0.0736576	0	33	194	0.145694	0	53	141	0.0400052	0	33	141	0.144481	0	33	53
chr2_501209	intergenic_region	N/A	N/A	N/A	2.34775	0.015177	20	202	0.8041	0.00160836	45	157	2.67162	0.0190453	20	157	1.01323	0.00596677	20	45
chr2_501211	intergenic_region	N/A	N/A	N/A	1.03905	0.00557185	20	74	0.0574959	0	20	54	1.02872	0.00572423	20	54	0.718967	0.00270896	20	20
chr2_501216	intergenic_region	N/A	N/A	N/A	1.65365	0.0103028	101	681	0.838632	0.00149648	188	493	1.31069	0.00708371	101	493	1.96658	0.0191894	101	188
chr2_501222	intergenic_region	N/A	N/A	N/A	0.555955	0	3	31	0.0204516	0	8	23	0.548214	0	3	23	0.434152	0	3	8
chr2_501226	intergenic_region	N/A	N/A	N/A	0.119186	0	54	319	1.08302	0.0036718	72	247	0.303644	0	54	247	0.316953	0	54	72
chr2_501228	intergenic_region	N/A	N/A	N/A	0.525784	0.00049518	19	83	0.331614	0	19	64	0.402305	0	19	64	0.69037	0.00389692	19	19
chr2_501236	intergenic_region	N/A	N/A	N/A	2.51999	0.0184229	58	458	1.6925	0.00882874	138	320	1.75449	0.0115987	58	320	3.74232	0.0447117	58	138
chr2_501260	missense_variant	VPA0494	outer membrane protein	N/A	0.38934	0	17	118	0.181115	0	33	85	0.319664	0	17	85	0.455932	0.00016268	17	33
chr2_501269	synonymous_variant	VPA0494	outer membrane protein	N/A	4.37263	0.0259966	2	85	0.258848	0	20	65	4.44855	0.0284572	2	65	3.06854	0.0290343	2	20
chr2_501275	synonymous_variant	VPA0494	outer membrane protein	N/A	0.229148	0	28	176	0.607303	0.000487226	40	136	0.359519	0	28	136	0.069051	0	28	40
chr2_501302	synonymous_variant	VPA0494	outer membrane protein	N/A	0.0209071	0	31	178	0.540608	0.000100064	41	137	0.112946	0	31	137	0.228413	0	31	41
chr2_501314	synonymous_variant	VPA0494	outer membrane protein	N/A	1.5784	0.0119796	18	55	2.39577	0.0112136	6	49	0.924453	0.00460942	18	49	3.4034	0.0413529	18	6
chr2_501316	missense_variant	VPA0494	outer membrane protein	N/A	0.565431	0.000602401	94	484	0.282329	0	132	352	0.647817	0.00138891	94	352	0.245652	0	94	132
chr2_501386	synonymous_variant	VPA0494	outer membrane protein	N/A	0.258061	0	7	50	0.91364	0.00429652	18	32	0.0809219	0	7	32	0.707744	0.00401184	7	18
chr2_501388	missense_variant	VPA0494	outer membrane protein	N/A	1.13194	0.00450235	10	97	0.258848	0	23	74	1.21396	0.00545106	10	74	0.642065	0.00143787	10	23
chr2_501394	missense_variant	VPA0494	outer membrane protein	N/A	1.05799	0.00375377	7	73	1.39794	0.00528292	12	61	1.4168	0.00694429	7	61	0.116339	0	7	12
chr2_501405	synonymous_variant	VPA0494	outer membrane protein	N/A	0.371611	0	16	111	0.408935	0	33	78	0.252588	0	16	78	0.58838	0.000852828	16	33
chr2_501407	synonymous_variant	VPA0494	outer membrane protein	N/A	0.283162	0	17	113	0.337242	0	33	80	0.189767	0	17	80	0.455932	0.00016268	17	33
chr2_50142	missense_variant	VPA0058	hypothetical protein	N/A	0.917215	0.0021514	2	30	0.686133	0.000654657	5	25	1.10237	0.0036058	2	25	0.424812	0	2	5
chr2_501422	synonymous_variant	VPA0494	outer membrane protein	N/A	0.189096	0	8	38	0.14752	0	9	29	0.145087	0	8	29	0.253366	0	8	9
chr2_501434	synonymous_variant	VPA0494	outer membrane protein	N/A	0.573489	0.000474419	122	641	1.13371	0.00382644	154	487	0.30103	0	111	489	1.24718	0.00769349	122	154
chr2_501440	synonymous_variant	VPA0494	outer membrane protein	N/A	0.393619	0	41	204	3.50864	0.0249595	75	129	1.03953	0.00547648	41	129	0.627088	0.000664245	41	75
chr2_501464	synonymous_variant	VPA0494	outer membrane protein	N/A	0.809668	0.00508826	15	56	0.406714	0	12	44	0.628932	0.00349879	15	44	1.00833	0.0101089	15	12
chr2_501476	synonymous_variant	VPA0494	outer membrane protein	N/A	1.06098	0.00428083	24	190	0.815309	0.00227441	58	132	0.752027	0.00181964	24	132	1.56067	0.0131786	24	58
chr2_501479	synonymous_variant	VPA0494	outer membrane protein	N/A	0.876148	0.004012	14	50	0.263603	0	15	35	0.962574	0.00522202	14	35	0.440093	0.000715582	14	15
chr2_501502	missense_variant	VPA0494	outer membrane protein	N/A	0.607303	0.000557156	7	61	0.829738	0.0023612	21	40	0.372634	0	7	40	1.07314	0.00645934	7	21
chr2_501521	synonymous_variant	VPA0494	outer membrane protein	N/A	0.177832	0	33	202	0.134896	0	55	147	0.137272	0	33	147	0.235077	0	33	55
chr2_501524	synonymous_variant	VPA0494	outer membrane protein	N/A	1.26761	0.00711554	9	23	1.14267	0.00554189	10	13	1.73518	0.0131673	9	13	0.28735	0	9	10
chr2_501527	synonymous_variant	VPA0494	outer membrane protein	N/A	0.860121	0.00278293	32	233	0.116907	0	63	170	0.777284	0.00221821	32	170	0.8041	0.00342792	32	63
chr2_501530	synonymous_variant	VPA0494	outer membrane protein	N/A	0.103474	0	48	283	0.476254	0	68	215	0.197911	0	48	215	0.118615	0	48	68
chr2_501531	synonymous_variant	VPA0494	outer membrane protein	N/A	0.215383	0	38	234	0.332547	0	57	177	0.293282	0	38	177	0.0105502	0	38	57
chr2_501542	synonymous_variant	VPA0494	outer membrane protein	N/A	0.869666	0.00310268	8	24	0.358526	0	8	16	1	0.00408561	8	16	0.377786	0	8	8
chr2_501551	synonymous_variant	VPA0494	outer membrane protein	N/A	0.195861	0	97	573	1.30452	0.00560173	166	407	0.00612309	0	97	407	0.841638	0.00393102	97	166
chr2_501554	synonymous_variant	VPA0494	outer membrane protein	N/A	0.0070049	0	27	154	1.43533	0.00571125	30	124	0.193142	0	27	124	0.61261	0.00140105	27	30
chr2_501568	missense_variant	VPA0494	outer membrane protein	N/A	1.44009	0.0100634	17	53	0.474955	0	17	36	1.63264	0.0128175	17	36	0.636388	0.0032319	17	17
chr2_501592	missense_variant	VPA0494	outer membrane protein	N/A	0.91364	0.00332395	45	316	0.725842	0.00148366	92	224	0.647817	0.00116381	45	224	1.35262	0.0105654	45	92
chr2_501644	synonymous_variant	VPA0494	outer membrane protein	N/A	2.85078	0.023856	92	382	0.504456	1.75326e-05	93	289	2.39686	0.0198132	92	289	2.88273	0.0331626	92	93
chr2_501662	synonymous_variant	VPA0494	outer membrane protein	N/A	0.276544	0	24	119	0.785156	0.00167742	25	94	0.120331	0	24	94	0.718967	0.00272299	24	25
chr2_501663	synonymous_variant	VPA0494	outer membrane protein	N/A	0.29073	0	26	129	0.0680339	0	33	96	0.258848	0	26	96	0.28567	0	26	33
chr2_501665	synonymous_variant	VPA0494	outer membrane protein	N/A	2.44855	0.0220861	25	71	0.444906	0	22	49	2.64397	0.0253826	25	49	1.22548	0.011569	25	22
chr2_501668	synonymous_variant	VPA0494	outer membrane protein	N/A	0.297569	0	24	118	0.931814	0.00262099	24	94	0.120331	0	24	94	0.826814	0.00408581	24	24
chr2_501674	synonymous_variant	VPA0494	outer membrane protein	N/A	0.172631	0	25	130	0.899629	0.00226459	27	103	0.0282604	0	25	103	0.649752	0.00184439	25	27
chr2_501683	synonymous_variant	VPA0494	outer membrane protein	N/A	3.00922	0.0143813	1	51	0.835647	0.00328875	18	33	2.50169	0.0117133	1	33	3.48149	0.0317311	1	18
chr2_501690	missense_variant	VPA0494	outer membrane protein	N/A	0.250264	0	13	87	1.13018	0.0036374	16	71	0.457175	0	13	71	0.222573	0	13	16
chr2_501719	synonymous_variant	VPA0494	outer membrane protein	N/A	0.216096	0	30	187	3.46092	0.0199936	30	157	0.667562	0.0011603	30	157	0.987163	0.00587582	30	30
chr2_501730	missense_variant	VPA0494	outer membrane protein	N/A	0.436519	0	36	175	0.570248	0.000499304	52	123	0.59346	0.000744186	36	123	0.0589858	0	36	52
chr2_501743	synonymous_variant	VPA0494	outer membrane protein	N/A	0.345823	0	29	189	3.6038	0.0182614	30	159	0.863279	0.00239708	29	159	0.856985	0.00293626	29	30
chr2_501746	missense_variant	VPA0494	outer membrane protein	N/A	0.244125	0	27	171	3.31515	0.0186239	27	144	0.692504	0.00109462	27	144	0.906578	0.0051448	27	27
chr2_501750	missense_variant	VPA0494	outer membrane protein	N/A	0.228413	0	27	170	3.24413	0.018118	27	143	0.661544	0.000862074	27	143	0.906578	0.0051448	27	27
chr2_501759	missense_variant	VPA0494	outer membrane protein	N/A	0.305395	0	4	32	0.250264	0	7	25	0.365523	0	4	25	0.0996329	0	4	7
chr2_501761	synonymous_variant	VPA0494	outer membrane protein	N/A	0.10902	0	27	162	2.39794	0.0121652	28	134	0.419075	0	27	134	0.801343	0.00376061	27	28
chr2_501770	synonymous_variant	VPA0494	outer membrane protein	N/A	0.133713	0	32	171	1.87615	0.00905515	32	139	0.0746879	0	32	139	1.04287	0.00696221	32	32
chr2_501777	intergenic_region	VPA0495	AraC family transcriptional regulator	N/A	0.164944	0	26	160	2.56067	0.0143096	27	133	0.511449	0	26	133	0.774691	0.00404032	26	27
chr2_501778	intergenic_region	VPA0495	AraC family transcriptional regulator	N/A	0.120904	0	26	157	2.66555	0.0148456	26	131	0.458421	0	26	131	0.879426	0.00478924	26	26
chr2_501779	intergenic_region	VPA0495	AraC family transcriptional regulator	N/A	0.164944	0	26	160	2.56067	0.0138346	27	133	0.511449	0	26	133	0.774691	0.00341198	26	27
chr2_501784	intergenic_region	VPA0495	AraC family transcriptional regulator	N/A	0.069051	0	27	159	2.49621	0.0136526	27	132	0.37059	0	27	132	0.906578	0.0051448	27	27
chr2_501785	intergenic_region	VPA0495	AraC family transcriptional regulator	N/A	0.139662	0	28	170	2.33536	0.0125505	30	140	0.457175	0	28	140	0.730487	0.00280546	28	30
chr2_501786	intergenic_region	VPA0495	AraC family transcriptional regulator	N/A	0.149967	0	26	159	2.49621	0.0136526	27	132	0.484126	0	26	132	0.774691	0.00341198	26	27
chr2_501801	missense_variant	VPA0495	AraC family transcriptional regulator	N/A	0.0310503	0	27	156	2.5986	0.0143655	26	130	0.323306	0	27	130	1.02091	0.00667414	27	26
chr2_501803	missense_variant	VPA0495	AraC family transcriptional regulator	N/A	0.0520764	0	30	166	1.84164	0.0113633	31	135	0.154282	0	30	135	0.882729	0.00503513	30	31
chr2_501806	synonymous_variant	VPA0495	AraC family transcriptional regulator	N/A	0.0123337	0	28	158	2.73283	0.0147412	26	132	0.269218	0	28	132	1.16877	0.0076421	28	26
chr2_501818	synonymous_variant	VPA0495	AraC family transcriptional regulator	N/A	0.0222764	0	28	161	1.57349	0.00709656	31	130	0.226945	0	28	130	0.640165	0.0017258	28	31
chr2_501822	synonymous_variant	VPA0495	AraC family transcriptional regulator	N/A	0.0241089	0	28	157	1.36957	0.00565653	31	126	0.14752	0	28	126	0.640165	0.0017258	28	31
chr2_501824	synonymous_variant	VPA0495	AraC family transcriptional regulator	N/A	0.244125	0	45	235	2.53611	0.0143183	44	191	0.0315171	0	45	191	1.5157	0.0136024	45	44
chr2_501836	missense_variant	VPA0495	AraC family transcriptional regulator	N/A	1.85078	0.0123116	16	43	0.946922	0.0026637	7	36	1.37059	0.00729261	16	36	2.44249	0.0232673	16	7
chr2_501842	synonymous_variant	VPA0495	AraC family transcriptional regulator	N/A	0.0675262	0	5	26	1.55596	0.00862604	12	14	0.345823	0	5	14	0.454693	0	5	12
chr2_501849	synonymous_variant	VPA0495	AraC family transcriptional regulator	N/A	1.16877	0.00539298	28	220	1.72354	0.00919416	72	148	0.673664	0.00132064	28	148	2.25649	0.0227799	28	72
chr2_501860	synonymous_variant	VPA0495	AraC family transcriptional regulator	N/A	1.60033	0.0112202	35	131	2.47625	0.0133106	21	110	0.91364	0.00402341	35	110	3.4168	0.0422414	35	21
chr2_501861	synonymous_variant	VPA0495	AraC family transcriptional regulator	N/A	1.60033	0.0112202	35	131	2.47625	0.0133106	21	110	0.91364	0.00402341	35	110	3.4168	0.0422414	35	21
chr2_501869	synonymous_variant	VPA0495	AraC family transcriptional regulator	N/A	1.41117	0.008015	56	240	0.583359	0.000562007	70	170	1.63827	0.0108479	56	170	0.573489	0.000495742	56	70
chr2_501875	synonymous_variant	VPA0495	AraC family transcriptional regulator	N/A	2.62893	0.017421	15	172	0.135489	0	47	125	2.4318	0.0166972	15	125	2.28067	0.0225732	15	47
chr2_501911	synonymous_variant	VPA0495	AraC family transcriptional regulator	N/A	0.141463	0	12	61	0.661544	0.000841197	12	49	0.0291884	0	12	49	0.496209	6.94964e-05	12	12
chr2_501933	missense_variant	VPA0495	AraC family transcriptional regulator	N/A	0.379864	0	7	28	0.0565055	0	7	21	0.344862	0	7	21	0.346787	0	7	7
chr2_501950	synonymous_variant	VPA0495	AraC family transcriptional regulator	N/A	3.52433	0.0251733	14	184	0.20204	0	51	133	3.22988	0.0242076	14	133	3.12148	0.0337717	14	51
chr2_501980	synonymous_variant	VPA0495	AraC family transcriptional regulator	N/A	0.742321	0.00134336	3	35	0.818156	0.00235202	13	22	0.488117	0	3	22	1.20204	0.00763959	3	13
chr2_502010	synonymous_variant	VPA0495	AraC family transcriptional regulator	N/A	0.268411	0	4	31	1.17783	0.00341306	4	27	0.468521	0	4	27	0.498941	0	4	4
chr2_502031	synonymous_variant	VPA0495	AraC family transcriptional regulator	N/A	0.688246	0.00176339	46	216	1.02091	0.00316675	47	169	0.411168	0	46	169	1.32883	0.0105253	46	47
chr2_502040	synonymous_variant	VPA0495	AraC family transcriptional regulator	N/A	0.484126	0	83	516	1.19997	0.00495555	150	366	0.226214	0	83	366	1.16749	0.00816946	83	150
chr2_502043	synonymous_variant	VPA0495	AraC family transcriptional regulator	N/A	1.04383	0.00430386	40	291	0.0209071	0	76	215	1.01818	0.00428783	40	215	0.790485	0.00327975	40	76
chr2_502046	synonymous_variant	VPA0495	AraC family transcriptional regulator	N/A	1.4023	0.00862583	12	33	0.917215	0.00197401	5	28	1.00922	0.00454403	12	28	2.00174	0.0181566	12	5
chr2_502075	missense_variant	VPA0495	AraC family transcriptional regulator	N/A	0.00921731	0	8	45	1.97469	0.00839721	5	40	0.197226	0	8	40	0.935542	0.00555676	8	5
chr2_502076	synonymous_variant	VPA0495	AraC family transcriptional regulator	N/A	3.45967	0.0185331	3	83	2.12494	0.00983456	12	71	4.17005	0.0251227	3	71	1.03858	0.00419439	3	12
chr2_502078	missense_variant	VPA0495	AraC family transcriptional regulator	N/A	0.127844	0	14	87	1.10347	0.00465018	30	57	0.0357404	0	14	57	0.628932	0.00129977	14	30
chr2_502081	missense_variant	VPA0495	AraC family transcriptional regulator	N/A	0.170696	0	42	254	0.545155	0.000156294	60	194	0.284833	0	42	194	0.0893756	0	42	60
chr2_502083	missense_variant	VPA0495	AraC family transcriptional regulator	N/A	0.818156	0.00355374	22	89	0.995679	0.00313097	17	72	0.521434	0.000640088	22	72	1.4698	0.0167849	22	17
chr2_502092	missense_variant	VPA0495	AraC family transcriptional regulator	N/A	0.567031	0.000967438	32	148	0.950782	0.00290422	31	117	0.326979	0	32	117	1.15428	0.00923803	32	31
chr2_502100	synonymous_variant	VPA0495	AraC family transcriptional regulator	N/A	0.504456	0.000560503	37	177	1.30803	0.00503427	36	141	0.235824	0	37	141	1.29073	0.0111347	37	36
chr2_502103	synonymous_variant	VPA0495	AraC family transcriptional regulator	N/A	0.12436	0	64	377	0.675718	0.000434072	90	287	0.254145	0	64	287	0.170696	0	64	90
chr2_502110	missense_variant	VPA0495	AraC family transcriptional regulator	N/A	1.49621	0.0117279	11	28	0.540608	0	5	23	1.1798	0.00801783	11	23	1.71897	0.0217164	11	5
chr2_502119	missense_variant	VPA0495	AraC family transcriptional regulator	N/A	0.363512	0	18	123	0.777284	0.00120873	26	97	0.537602	0	18	97	0.0390538	0	18	26
chr2_502121	synonymous_variant	VPA0495	AraC family transcriptional regulator	N/A	2.50724	0.0186021	72	543	0.393619	0	136	407	2.66555	0.021264	72	407	1.383	0.0110719	72	136
chr2_502130	synonymous_variant	VPA0495	AraC family transcriptional regulator	N/A	0.137272	0	83	456	0.55752	0.000247514	128	328	0.252588	0	83	328	0.116339	0	83	128
chr2_502142	synonymous_variant	VPA0495	AraC family transcriptional regulator	N/A	0.954677	0.00318681	10	92	1.43063	0.0053201	16	76	1.31336	0.00633028	10	76	0.0665127	0	10	16
chr2_502163	synonymous_variant	VPA0495	AraC family transcriptional regulator	N/A	0.50307	9.54875e-05	107	561	0.860121	0.00244807	159	402	0.725842	0.00206852	107	402	0.0136762	0	107	159
chr2_502196	synonymous_variant	VPA0495	AraC family transcriptional regulator	N/A	1.32514	0.0064398	17	152	0.0809219	0	41	111	1.23284	0.00635184	17	111	1.14874	0.00657815	17	41
chr2_502232	synonymous_variant	VPA0495	AraC family transcriptional regulator	N/A	0.0310503	0	113	646	0.452225	0	177	469	0.0452752	0	113	469	0.248721	0	119	169
chr2_50224	synonymous_variant	VPA0058	hypothetical protein	N/A	0.649752	0.000208379	9	76	0.00436481	0	20	56	0.627088	3.95807e-05	9	56	0.527244	0	9	20
chr2_502248	missense_variant	VPA0495	AraC family transcriptional regulator	N/A	0.539102	1.16173e-05	4	38	3.34294	0.0252027	20	18	0.048177	0	4	18	1.95078	0.0169263	4	20
chr2_502256	synonymous_variant	VPA0495	AraC family transcriptional regulator	N/A	0.145694	0	24	147	1.09528	0.00420744	30	117	0.332547	0	24	117	0.30103	0	24	30
chr2_502259	synonymous_variant	VPA0495	AraC family transcriptional regulator	N/A	0.00877392	0	66	376	0.150581	0	96	280	0.0390538	0	66	280	0.0685421	0	66	96
chr2_502260	missense_variant	VPA0495	AraC family transcriptional regulator	N/A	0.183096	0	7	33	0.571865	0.000270048	6	27	0.0736576	0	7	27	0.504456	0.000158533	7	6
chr2_502265	synonymous_variant	VPA0495	AraC family transcriptional regulator	N/A	0.266803	0	34	214	0.120331	0	58	156	0.223299	0	34	156	0.305395	0	34	58
chr2_502277	synonymous_variant	VPA0495	AraC family transcriptional regulator	N/A	0.244125	0	41	213	0.0574959	0	55	158	0.218963	0	41	158	0.240332	0	41	55
chr2_502283	synonymous_variant	VPA0495	AraC family transcriptional regulator	N/A	0.68403	0.00144389	72	465	0.371611	0	116	349	0.798603	0.0025404	72	349	0.275724	0	72	116
chr2_502286	synonymous_variant	VPA0495	AraC family transcriptional regulator	N/A	2.01412	0.0167984	22	65	0.393619	0	20	45	2.17783	0.019473	22	45	1.01682	0.00662956	22	20
chr2_502290	synonymous_variant	VPA0495	AraC family transcriptional regulator	N/A	1.14935	0.00508157	19	160	0.0721166	0	41	119	1.14874	0.00540218	19	119	0.818156	0.00354684	19	41
chr2_502313	missense_variant	VPA0495	AraC family transcriptional regulator	N/A	0.0371573	0	142	802	0.471083	0	218	584	0.123205	0	142	584	0.179142	0	142	218
chr2_502325	synonymous_variant	VPA0495	AraC family transcriptional regulator	N/A	1.15181	0.00472569	19	67	1.383	0.00571807	25	42	1.64016	0.00897019	19	42	0.174574	0	19	25
chr2_502327	missense_variant	VPA0495	AraC family transcriptional regulator	N/A	1.30539	0.00862074	19	64	0.850781	0.00276128	22	42	1.64016	0.0131771	19	42	0.393619	0	19	22
chr2_502331	synonymous_variant	VPA0495	AraC family transcriptional regulator	N/A	1.57512	0.0100083	108	511	0.206908	0	138	373	1.63639	0.011178	108	373	0.950782	0.00454075	108	138
chr2_502340	synonymous_variant	VPA0495	AraC family transcriptional regulator	N/A	0.821023	0.00273832	98	491	0.279841	0	124	367	0.679854	0.00156774	98	367	0.917215	0.00487909	98	124
chr2_502353	synonymous_variant	VPA0495	AraC family transcriptional regulator	N/A	0.146302	0	15	77	1.62525	0.00876801	29	48	0.443697	0	15	48	0.408935	0	15	29
chr2_502355	synonymous_variant	VPA0495	AraC family transcriptional regulator	N/A	0.233587	0.000541688	47	288	0.924453	0.00141555	86	202	0.0660068	0	47	202	0.707744	0.00344349	47	86
chr2_502370	synonymous_variant	VPA0495	AraC family transcriptional regulator	N/A	0.590067	0.000924328	19	81	0.471083	0	25	56	0.737549	0.00237194	19	56	0.174574	0	19	25
chr2_502373	synonymous_variant	VPA0495	AraC family transcriptional regulator	N/A	0.485452	0	79	493	0.131356	0	132	361	0.422508	0	79	361	0.501689	0	79	132
chr2_502388	synonymous_variant	VPA0495	AraC family transcriptional regulator	N/A	0.619789	2.92484e-05	48	319	0.0395292	0	83	236	0.616185	2.21438e-05	48	236	0.454693	0	48	83
chr2_502400	synonymous_variant	VPA0495	AraC family transcriptional regulator	N/A	0.275724	0	70	425	0.603801	0.000397428	103	322	0.413413	0	70	322	0.0376307	0	70	103
chr2_502404	missense_variant	VPA0495	AraC family transcriptional regulator	N/A	0.232844	0	4	30	1.08884	0.00321805	4	26	0.416801	0	4	26	0.498941	0	4	4
chr2_502406	synonymous_variant	VPA0495	AraC family transcriptional regulator	N/A	0.258061	0	11	75	1.22475	0.00504786	13	62	0.476254	0	11	62	0.249492	0	11	13
chr2_502421	synonymous_variant	VPA0495	AraC family transcriptional regulator	N/A	2.64016	0.0203214	81	601	1.32883	0.0057214	142	459	3.19518	0.0274247	81	459	0.863279	0.00535869	81	142
chr2_502430	synonymous_variant	VPA0495	AraC family transcriptional regulator	N/A	1.18842	0.00680751	28	108	1.4908	0.0075062	38	70	1.69897	0.0130523	28	70	0.162412	0	28	38
chr2_502454	synonymous_variant	VPA0495	AraC family transcriptional regulator	N/A	0.16813	0	20	103	0.0846002	0	28	75	0.187755	0	20	75	0.0851282	0	20	28
chr2_502455	missense_variant	VPA0495	AraC family transcriptional regulator	N/A	2.0575	0.0140088	63	473	0.377786	0	118	355	2.20482	0.016497	63	355	1.11919	0.00845246	63	118
chr2_502457	synonymous_variant	VPA0495	AraC family transcriptional regulator	N/A	1.70774	0.0105153	65	472	0.436519	0	117	355	1.87615	0.0129256	65	355	0.853872	0.00488857	65	117
chr2_502460	synonymous_variant	VPA0495	AraC family transcriptional regulator	N/A	2.0511	0.0141514	66	491	0.279841	0	124	367	2.14874	0.0159647	66	367	1.20412	0.0101373	66	124
chr2_502466	synonymous_variant	VPA0495	AraC family transcriptional regulator	N/A	1.19314	0.00725198	69	474	0.39794	0	118	356	1.33348	0.00907804	69	356	0.567031	0.00265325	69	118
chr2_50249	intergenic_region	N/A	N/A	N/A	0.623423	0.000885076	58	283	0.241845	0	78	205	0.696804	0.00123903	58	205	0.304518	0	58	78
chr2_502490	synonymous_variant	VPA0495	AraC family transcriptional regulator	N/A	0.383	0	68	352	0.365523	0	98	254	0.482804	0	68	254	0.0985417	0	68	98
chr2_502505	synonymous_variant	VPA0495	AraC family transcriptional regulator	N/A	0.90309	0.00290759	20	158	0.301899	0	38	120	0.995679	0.00388191	20	120	0.455932	0	20	38
chr2_502520	synonymous_variant	VPA0495	AraC family transcriptional regulator	N/A	0.369572	0	23	154	0.546682	0.000128821	35	119	0.50307	0	23	119	0.0282604	0	23	35
chr2_502578	intergenic_region	N/A	N/A	N/A	0.305395	0	4	32	1.81816	0.00745934	3	29	0.576754	0.000303097	4	29	0.61261	0	4	3
chr2_502587	intergenic_region	N/A	N/A	N/A	0.177832	0	33	202	0.216811	0	56	146	0.120331	0	33	146	0.283997	0	33	56
chr2_502589	intergenic_region	N/A	N/A	N/A	4.19314	0.0503689	16	23	0.186419	0	7	16	4.13371	0.0489012	16	16	2.44249	0.0291192	16	7
chr2_502594	intergenic_region	N/A	N/A	N/A	0.243364	0	16	78	2.46471	0.015102	32	46	0.707744	0.00211909	16	46	0.508638	0	16	32
chr2_502596	intergenic_region	N/A	N/A	N/A	0.0985417	0	23	138	0.143876	0	38	100	0.0629839	0	23	100	0.166853	0	23	38
chr2_502604	intergenic_region	N/A	N/A	N/A	0.0867161	0	13	69	2.45717	0.01622	29	40	0.474955	0	13	40	0.696804	0.00208612	13	29
chr2_502614	intergenic_region	N/A	N/A	N/A	0.222573	0	8	55	0.782516	0.00124676	19	36	0.0700704	0	8	36	0.610834	9.32268e-05	8	19
chr2_502615	intergenic_region	N/A	N/A	N/A	0.787812	0.00142114	7	66	0.197911	0	19	47	0.681937	0.000976719	7	47	0.826814	0.00219924	7	19
chr2_502616	intergenic_region	N/A	N/A	N/A	0.554396	0	9	73	3.48413	0.0188468	33	40	0.0609802	0	9	40	2.12033	0.0135951	9	33
chr2_502628	missense_variant	VPA0496	heavy metal membrane efflux protein	N/A	0.136677	0	62	338	0.621602	0.000792023	97	241	0.263603	0	62	241	0.137272	0	62	97
chr2_502629	synonymous_variant	VPA0496	heavy metal membrane efflux protein	N/A	0.276544	0	12	82	0.782516	0.0019797	27	55	0.113509	0	12	55	0.679854	0.00186231	12	27
chr2_50265	synonymous_variant	VPA0059	GGDEF family protein	N/A	2.36653	0.0131158	3	65	0.00656377	0	17	48	2.29843	0.013578	3	48	1.89279	0.0158925	3	17
chr2_502650	synonymous_variant	VPA0496	heavy metal membrane efflux protein	N/A	1.70997	0.0133092	18	53	0.29073	0	16	37	1.81531	0.0150835	18	37	0.920819	0.00733501	18	16
chr2_502683	synonymous_variant	VPA0496	heavy metal membrane efflux protein	N/A	0.0665127	0	70	390	0.721246	0.00144706	112	278	0.196543	0	70	278	0.238824	0	70	112
chr2_502716	synonymous_variant	VPA0496	heavy metal membrane efflux protein	N/A	0.30103	0	54	334	1.383	0.00592457	102	232	0.0710923	0	54	232	1.01055	0.00560557	54	102
chr2_502719	synonymous_variant	VPA0496	heavy metal membrane efflux protein	N/A	0.411168	0	52	330	2.05502	0.0117587	105	225	0.0909791	0	52	225	1.46597	0.0121369	52	105
chr2_502730	synonymous_variant	VPA0496	heavy metal membrane efflux protein	N/A	0.09691	0	16	85	2.057	0.012477	33	52	0.430626	0	16	52	0.58838	0.000852828	16	33
chr2_502731	synonymous_variant	VPA0496	heavy metal membrane efflux protein	N/A	0.607303	0.000588229	89	559	4.32698	0.0310643	179	380	0.0772745	0	89	380	2.81531	0.0339992	89	179
chr2_502755	synonymous_variant	VPA0496	heavy metal membrane efflux protein	N/A	0.0565055	0	14	83	1.94692	0.0118673	32	51	0.195179	0	14	51	0.809668	0.0034059	14	32
chr2_502758	synonymous_variant	VPA0496	heavy metal membrane efflux protein	N/A	0.455932	0.000549326	99	606	0.67162	0.000878257	169	437	0.277366	3.55405e-05	99	437	0.841638	0.00330985	99	169
chr2_502763	synonymous_variant	VPA0496	heavy metal membrane efflux protein	N/A	0.688246	0.00181176	20	83	1.94692	0.0115256	32	51	1.21254	0.00754455	20	51	0.0990869	0	20	32
chr2_502767	synonymous_variant	VPA0496	heavy metal membrane efflux protein	N/A	0.0736576	0	14	84	1.85387	0.0107051	32	52	0.164944	0	14	52	0.809668	0.0034059	14	32
chr2_502776	synonymous_variant	VPA0496	heavy metal membrane efflux protein	N/A	0.14691	0	14	88	2.07109	0.0125793	34	54	0.10902	0	14	54	1.00393	0.00578666	14	34
chr2_502830	synonymous_variant	VPA0496	heavy metal membrane efflux protein	N/A	0.28735	0	10	70	0.327902	0	21	49	0.195179	0	10	49	0.454693	0	10	21
chr2_502841	missense_variant	VPA0496	heavy metal membrane efflux protein	N/A	0.481486	0	37	245	0.777284	0.00112895	73	172	0.280669	0	37	172	0.924453	0.00368173	37	73
chr2_502861	missense_variant	VPA0496	heavy metal membrane efflux protein	N/A	0.8041	0.00283027	29	124	1.01457	0.00317193	25	99	0.504456	0.000148087	29	99	1.46092	0.0128729	29	25
chr2_502862	missense_variant	VPA0496	heavy metal membrane efflux protein	N/A	0.501689	0	61	389	0.647817	0.000441416	111	278	0.318759	0	61	278	0.872895	0.00324004	61	111
chr2_502874	missense_variant	VPA0496	heavy metal membrane efflux protein	N/A	1.57025	0.00763418	6	77	0.196543	0	22	55	1.41117	0.00678257	6	55	1.50585	0.0117506	6	22
chr2_502887	synonymous_variant	VPA0496	heavy metal membrane efflux protein	N/A	1.24718	0.00346252	3	45	0.496209	1.12673e-05	9	36	1.40671	0.00492874	3	36	0.576754	0	3	9
chr2_502890	synonymous_variant	VPA0496	heavy metal membrane efflux protein	N/A	0.0963675	0	22	132	1.66756	0.00654294	24	108	0.331614	0	22	108	0.567031	0	22	24
chr2_502899	synonymous_variant	VPA0496	heavy metal membrane efflux protein	N/A	0.812479	0.00242038	37	262	1.55284	0.00775156	83	179	0.428291	0	37	179	1.74473	0.0158484	37	83
chr2_502914	synonymous_variant	VPA0496	heavy metal membrane efflux protein	N/A	0.958607	0.00325237	9	85	0.407823	0	19	66	1.08619	0.00456645	9	66	0.431798	0	9	19
chr2_502929	synonymous_variant	VPA0496	heavy metal membrane efflux protein	N/A	1.02091	0.00557831	59	270	1.92445	0.00859657	55	215	0.546682	0.00124384	59	215	2.29328	0.0250717	59	55
chr2_502941	synonymous_variant	VPA0496	heavy metal membrane efflux protein	N/A	0.276544	0	8	57	0.454693	0	12	45	0.379864	0	8	45	0.00436481	0	8	12
chr2_502993	missense_variant	VPA0496	heavy metal membrane efflux protein	N/A	0.66354	0.000793404	11	90	0.443697	0	20	70	0.790485	0.00177174	11	70	0.233587	0	11	20
chr2_502998	synonymous_variant	VPA0496	heavy metal membrane efflux protein	N/A	0.213959	0	6	27	0.160522	0	8	19	0.254925	0	6	19	0.0788339	0	6	8
chr2_50300	missense_variant	VPA0059	GGDEF family protein	N/A	0.657577	0.00162181	60	292	0.0757207	0	78	214	0.667562	0.00188241	60	214	0.443697	0	60	78
chr2_50304	synonymous_variant	VPA0059	GGDEF family protein	N/A	0.08302	0	57	315	1.5784	0.00789279	98	217	0.330683	0	57	217	0.500313	0.000366403	57	98
chr2_503046	synonymous_variant	VPA0496	heavy metal membrane efflux protein	N/A	0.276544	0	12	82	1.47366	0.00745489	30	52	0.0390538	0	12	52	0.978811	0.00542968	12	30
chr2_503049	synonymous_variant	VPA0496	heavy metal membrane efflux protein	N/A	0.277366	0	89	477	0.422508	0	132	345	0.381952	0	89	345	0.0181814	0	89	132
chr2_503066	missense_variant	VPA0496	heavy metal membrane efflux protein	N/A	0.319664	0	45	230	0.258061	0	64	166	0.388277	0	45	166	0.104025	0	45	64
chr2_503067	synonymous_variant	VPA0496	heavy metal membrane efflux protein	N/A	0.243364	0	12	57	1.13906	0.00478758	21	36	0.49485	0.000145899	12	36	0.189096	0	12	21
chr2_503073	synonymous_variant	VPA0496	heavy metal membrane efflux protein	N/A	0.248721	0	13	62	1.86967	0.0113897	25	37	0.628932	0.00162406	13	37	0.360514	0	13	25
chr2_503079	synonymous_variant	VPA0496	heavy metal membrane efflux protein	N/A	0.207608	0	13	85	3.06148	0.02159	36	49	0.136677	0	13	49	1.42713	0.0111597	13	36
chr2_503084	synonymous_variant	VPA0496	heavy metal membrane efflux protein	N/A	0.0710923	0	44	257	0.0301184	0	68	189	0.0614803	0	44	189	0.0772745	0	44	68
chr2_503112	synonymous_variant	VPA0496	heavy metal membrane efflux protein	N/A	0.331614	0	15	103	0.441291	0	31	72	0.211832	0	15	72	0.565431	0	15	31
chr2_503136	synonymous_variant	VPA0496	heavy metal membrane efflux protein	N/A	0.0819697	0	97	541	0.349692	0	148	393	0.154282	0	97	393	0.0872467	0	97	148
chr2_503142	synonymous_variant	VPA0496	heavy metal membrane efflux protein	N/A	0.0132283	0	109	621	1.21824	0.00493597	178	443	0.155523	0	109	443	0.533132	0.00106655	109	178
chr2_503145	synonymous_variant	VPA0496	heavy metal membrane efflux protein	N/A	0.00436481	0	86	488	1.67778	0.00867834	146	342	0.228413	0	86	342	0.66354	0.00272391	86	146
chr2_503154	synonymous_variant	VPA0496	heavy metal membrane efflux protein	N/A	0.173925	0	113	622	0.192465	0	167	455	0.219683	0	113	455	0.0376307	0	113	167
chr2_503166	synonymous_variant	VPA0496	heavy metal membrane efflux protein	N/A	0.0741724	0	101	583	1.4828	0.0072132	170	413	0.111821	0	101	413	0.730487	0.00256396	101	170
chr2_503172	synonymous_variant	VPA0496	heavy metal membrane efflux protein	N/A	0.16877	0	56	335	0.0560111	0	89	246	0.14813	0	56	246	0.176526	0	56	89
chr2_503175	synonymous_variant	VPA0496	heavy metal membrane efflux protein	N/A	0.146302	0	56	333	0.0301184	0	88	245	0.133713	0	56	245	0.140261	0	56	88
chr2_503229	synonymous_variant	VPA0496	heavy metal membrane efflux protein	N/A	0.122629	0	8	51	1.18376	0.00402328	8	43	0.303644	0	8	43	0.377786	0	8	8
chr2_503238	synonymous_variant	VPA0496	heavy metal membrane efflux protein	N/A	1.00261	0.00498751	15	52	2.65956	0.0096935	5	47	0.486782	0.000543651	15	47	2.8962	0.0284108	15	5
chr2_503328	synonymous_variant	VPA0496	heavy metal membrane efflux protein	N/A	0.527244	0.000407649	16	68	3.10458	0.0163531	7	61	0.136083	0	16	61	2.44249	0.0272709	16	7
chr2_503349	synonymous_variant	VPA0496	heavy metal membrane efflux protein	N/A	0.9914	0.00431583	94	460	0.643974	0.000924958	130	330	1.20831	0.00674704	94	330	0.321482	0	94	130
chr2_503366	missense_variant	VPA0496	heavy metal membrane efflux protein	N/A	1.47237	0.0103397	19	61	0.113509	0	17	44	1.48017	0.0107761	19	44	0.943095	0.00564252	19	17
chr2_503385	synonymous_variant	VPA0496	heavy metal membrane efflux protein	N/A	1.84164	0.00718521	1	34	1.25493	0.00521228	14	20	1.33913	0.00456973	1	20	2.59517	0.0201276	1	14
chr2_503387	missense_variant	VPA0496	heavy metal membrane efflux protein	N/A	0.511449	0	3	30	0.148742	0	7	23	0.548214	0	3	23	0.299296	0	3	7
chr2_503388	synonymous_variant	VPA0496	heavy metal membrane efflux protein	N/A	0.178486	0	30	157	1.19586	0.00502987	51	106	0.411168	0	30	106	0.269218	0	30	51
chr2_503406	synonymous_variant	VPA0496	heavy metal membrane efflux protein	N/A	0.174574	0	10	49	0.274905	0	11	38	0.107349	0	10	38	0.318759	0	10	11
chr2_503412	synonymous_variant	VPA0496	heavy metal membrane efflux protein	N/A	1.66555	0.0108445	118	563	0.0362122	0	147	416	1.57349	0.0104256	118	416	1.32239	0.0103094	118	147
chr2_503415	synonymous_variant	VPA0496	heavy metal membrane efflux protein	N/A	0.229148	0	13	86	0.74958	0.00168833	28	58	0.0798767	0	13	58	0.607303	0.00270184	13	28
chr2_503420	missense_variant	VPA0496	heavy metal membrane efflux protein	N/A	0.856985	0.00229375	5	53	1.21042	0.00539197	20	33	0.508638	0	5	33	1.55129	0.0121936	5	20
chr2_503421	synonymous_variant	VPA0496	heavy metal membrane efflux protein	N/A	0.0305841	0	8	44	0.441291	0	9	35	0.0409586	0	8	35	0.253366	0	8	9
chr2_503439	synonymous_variant	VPA0496	heavy metal membrane efflux protein	N/A	0.09691	0	36	196	0.882729	0.00263068	43	153	0.0301184	0	36	153	0.534617	0.000902736	36	43
chr2_503442	synonymous_variant	VPA0496	heavy metal membrane efflux protein	N/A	2.76955	0.0162305	4	82	0.425969	0	25	57	2.42136	0.0149899	4	57	2.83565	0.0261866	4	25
chr2_503511	synonymous_variant	VPA0496	heavy metal membrane efflux protein	N/A	0.313364	0	10	71	0.519993	0.000171135	15	56	0.431798	0	10	56	0.00524306	0	10	15
chr2_503517	synonymous_variant	VPA0496	heavy metal membrane efflux protein	N/A	1.80134	0.0139828	29	99	0.319664	0	29	70	1.92082	0.0157552	29	70	0.962574	0.00813701	29	29
chr2_503535	synonymous_variant	VPA0496	heavy metal membrane efflux protein	N/A	2.91364	0.0226677	72	556	0.094744	0	144	412	2.8729	0.0237388	72	412	2.02	0.0212859	72	144
chr2_503537	missense_variant	VPA0496	heavy metal membrane efflux protein	N/A	2.53462	0.0133413	2	57	0.12436	0	16	41	2.37263	0.0135527	2	41	2.26201	0.0180041	2	16
chr2_503566	missense_variant	VPA0496	heavy metal membrane efflux protein	N/A	0.345823	0	25	121	0.580044	7.6799e-05	37	84	0.496209	0.000230479	25	84	0.0109954	0	25	37
chr2_503568	synonymous_variant	VPA0496	heavy metal membrane efflux protein	N/A	0.462181	0	25	116	0.493495	0	35	81	0.603801	0.000650188	25	81	0.0974532	0	25	35
chr2_503583	synonymous_variant	VPA0496	heavy metal membrane efflux protein	N/A	0.465974	0	3	29	1.00087	0.00382911	4	25	0.669586	0.00092792	3	25	0.339135	0	3	4
chr2_503646	synonymous_variant	VPA0496	heavy metal membrane efflux protein	N/A	0.790485	0.00167877	3	36	1.16494	0.00375582	5	31	1.05998	0.00386914	3	31	0.374688	0	3	5
chr2_503680	intergenic_region	N/A	N/A	N/A	0.304518	0	8	58	0.585027	0.000638508	19	39	0.163676	0	8	39	0.610834	0.00105519	8	19
chr2_503683	intergenic_region	N/A	N/A	N/A	0.649752	0.00153543	14	55	4.16877	0.032689	28	27	1.65365	0.0133267	14	27	0.462181	0	14	28
chr2_503705	intergenic_region	N/A	N/A	N/A	0.126679	0	5	33	0.571865	0.000270048	6	27	0.231362	0	5	27	0.143876	0	5	6
chr2_503712	intergenic_region	N/A	N/A	N/A	0.102923	0	8	41	1.49757	0.0083918	17	24	0.376751	0.000278185	8	24	0.408935	0	8	17
chr2_503713	intergenic_region	N/A	N/A	N/A	0.801343	0.00352281	8	25	1.72584	0.0107746	12	13	1.36452	0.0108987	8	13	0.00436481	0	8	12
chr2_503735	intergenic_region	N/A	N/A	N/A	0.0218195	0	6	35	0.0264104	0	9	26	0.0268721	0	6	26	0.00392635	0	6	9
chr2_503773	missense_variant	VPA0497	ArsR family transcriptional regulator	N/A	0.148742	0	72	393	0.369572	0	109	284	0.231362	0	72	284	0.0433514	0	72	109
chr2_503786	missense_variant	VPA0497	ArsR family transcriptional regulator	N/A	0.647817	0.00156231	11	41	1.15614	0.00501061	16	25	1	0.00542017	11	25	0.0231917	0	11	16
chr2_503793	synonymous_variant	VPA0497	ArsR family transcriptional regulator	N/A	0.156145	0	5	34	0.0101054	0	9	25	0.148742	0	5	25	0.136083	0	5	9
chr2_503838	synonymous_variant	VPA0497	ArsR family transcriptional regulator	N/A	1.66555	0.00895598	9	103	1.04144	0.00331444	20	83	2.01011	0.0126016	9	83	0.527244	0.000159063	9	20
chr2_503859	synonymous_variant	VPA0497	ArsR family transcriptional regulator	N/A	0.342944	0	4	33	1.78781	0.0104026	15	18	0.048177	0.000525479	4	18	1.14267	0.00440565	4	15
chr2_503865	synonymous_variant	VPA0497	ArsR family transcriptional regulator	N/A	2.7986	0.0283672	16	33	1.36051	0.00486493	4	29	2.04866	0.0183717	16	29	3.68613	0.0449227	16	4
chr2_503877	synonymous_variant	VPA0497	ArsR family transcriptional regulator	N/A	1.37263	0.0055646	2	38	3.34294	0.0252027	20	18	0.596879	0.00032675	2	18	3.06854	0.0290343	2	20
chr2_503880	synonymous_variant	VPA0497	ArsR family transcriptional regulator	N/A	0.815309	0.00215603	9	81	3.28233	0.0178657	9	72	1.39362	0.00721057	9	72	0.408935	0	9	9
chr2_503889	synonymous_variant	VPA0497	ArsR family transcriptional regulator	N/A	0.440093	0	10	41	1.6038	0.00647598	5	36	0.173925	0	10	36	1.44733	0.0126445	10	5
chr2_50391	synonymous_variant	VPA0059	GGDEF family protein	N/A	1.47886	0.00899717	22	74	0.297569	0	17	57	1.25414	0.00684553	22	57	1.4698	0.0115881	22	17
chr2_503946	synonymous_variant	VPA0497	ArsR family transcriptional regulator	N/A	0.316953	0	91	485	0.0145735	0	127	358	0.301899	0	91	358	0.266803	0	91	127
chr2_504085	missense_variant	VPA0497	ArsR family transcriptional regulator	N/A	0.767004	0.00204682	38	266	2.91364	0.0191755	91	175	0.254145	0	38	175	2.35754	0.0270412	38	91
chr2_50409	synonymous_variant	VPA0059	GGDEF family protein	N/A	0.692504	0.00141948	36	250	0.661544	0.000946881	58	192	0.882729	0.0031654	36	192	0.161151	0	36	58
chr2_504132	intergenic_region	N/A	N/A	N/A	0.478862	0	109	574	0.0614803	0	152	422	0.486782	0	109	422	0.327902	0	109	152
chr2_504138	intergenic_region	N/A	N/A	N/A	1.65365	0.0132412	12	30	0.0186345	0	8	22	1.58503	0.0126363	12	22	1.16368	0.00867963	12	8
chr2_504180	intergenic_region	N/A	N/A	N/A	5.58004	0.047829	27	47	1.24872	0.00320944	7	40	4.39147	0.0352963	27	40	5.85387	0.0564446	27	7
chr2_504193	intergenic_region	N/A	N/A	N/A	0.0472076	0	16	94	0.371611	0	28	66	0.0204516	0	16	66	0.226945	0	16	28
chr2_504194	intergenic_region	N/A	N/A	N/A	0.181774	0	67	362	0.493495	0.00292893	88	274	0.0788339	0	67	274	0.443697	0.00245199	67	88
chr2_504207	intergenic_region	N/A	N/A	N/A	4.19314	0.0418066	16	23	0.00612309	0	6	17	3.91721	0.0383302	16	17	2.7986	0.0267095	16	6
chr2_504214	intergenic_region	N/A	N/A	N/A	1.46597	0.00982008	4	58	0.0245682	0	15	43	1.43533	0.00987133	4	43	1.14267	0.0117134	4	15
chr2_504218	intergenic_region	N/A	N/A	N/A	1.26043	0.00648371	17	150	0.0264104	0	39	111	1.23284	0.00653937	17	111	0.958607	0.00604918	17	39
chr2_504224	intergenic_region	N/A	N/A	N/A	0.0282604	0	19	110	0.198596	0	31	79	0.0109954	0	19	79	0.127261	0	19	31
chr2_504227	intergenic_region	N/A	N/A	N/A	0.9914	0.00593075	3	40	0.737549	0.00153475	7	33	1.19654	0.0079879	3	33	0.299296	0.00086489	3	7
chr2_504238	intergenic_region	N/A	N/A	N/A	0.119186	0.00160842	54	319	1.11862	0.011997	96	223	0.0390538	0	54	223	0.642065	0.0192194	54	96
chr2_50427	synonymous_variant	VPA0059	GGDEF family protein	N/A	1.15181	0.00663643	19	67	0.188425	0	16	51	1.00524	0.00521648	19	51	1.08831	0.00762466	19	16
chr2_504301	intergenic_region	N/A	N/A	N/A	0.527244	0.000539673	16	68	0.0150229	0	18	50	0.5157	0.000473427	16	50	0.39794	0	16	18
chr2_504310	intergenic_region	N/A	N/A	N/A	3.56864	0.0153254	1	59	0.0545314	0	15	44	3.51286	0.0159523	1	44	2.81531	0.0208708	1	15
chr2_504342	intergenic_region	N/A	N/A	N/A	0.847712	0.00212986	20	156	1.24872	0.00397795	51	105	0.497573	0	20	105	1.60033	0.0121936	20	51
chr2_504349	intergenic_region	N/A	N/A	N/A	0.244888	0	63	382	1.35655	0.00623457	115	267	0.0347983	0	63	267	0.924453	0.00608205	63	115
chr2_504374	intergenic_region	N/A	N/A	N/A	0.38934	0	99	601	0.966576	0.00408128	145	456	0.614394	0.000947149	99	456	0.0680339	0	99	145
chr2_504439	intergenic_region	N/A	N/A	N/A	0.349692	0	17	79	0.401209	0	24	55	0.459671	0	17	55	0.0665127	0	17	24
chr2_504449	intergenic_region	N/A	N/A	N/A	0.266803	0	15	100	4.03763	0.0206567	11	89	0.754487	0.00119444	15	89	1.18709	0.00844951	15	11
chr2_504455	intergenic_region	N/A	N/A	N/A	1.33819	0.0112235	10	26	0.747147	0.000281279	4	22	0.995679	0.00767501	10	22	1.78252	0.0164455	10	4
chr2_504456	intergenic_region	N/A	N/A	N/A	1.28988	0.00596076	14	130	0.420216	0	30	100	1.43415	0.00758357	14	100	0.628932	0.00129977	14	30
chr2_504464	intergenic_region	N/A	N/A	N/A	1.0278	0.00406119	29	221	1.58838	0.00713803	45	176	1.45223	0.00819704	29	176	0.0665127	0	29	45
chr2_504465	intergenic_region	N/A	N/A	N/A	1.08513	0.00303063	2	33	0.707744	0.00214901	12	21	0.809668	0.00119156	2	21	1.48945	0.0107098	2	12
chr2_504479	intergenic_region	N/A	N/A	N/A	0.00877392	0	11	63	1.72584	0.00726561	9	54	0.209715	0	11	54	0.761954	0.00329076	11	9
chr2_504481	intergenic_region	N/A	N/A	N/A	0.863279	0.00254062	13	110	3.50585	0.0205587	14	96	1.49894	0.00837775	13	96	0.411168	0	13	14
chr2_504537	intergenic_region	N/A	N/A	N/A	3.2204	0.0308082	20	43	0.946922	0.00250963	7	36	2.51145	0.0220448	20	36	3.6073	0.0415604	20	7
chr2_504553	intergenic_region	N/A	N/A	N/A	0.609065	0.0011995	30	209	1.23958	0.00465543	44	165	0.906578	0.00387514	30	165	0.0268721	0	30	44
chr2_504566	intergenic_region	N/A	N/A	N/A	0.856985	0.00280392	11	37	0.200659	0	11	26	0.917215	0.00359412	11	26	0.467246	0	11	11
chr2_50457	synonymous_variant	VPA0059	GGDEF family protein	N/A	0.376751	0	9	67	0.161151	0	19	48	0.314258	0	9	48	0.431798	0	9	19
chr2_504571	intergenic_region	N/A	N/A	N/A	0.835647	0.00240717	10	33	0.571865	0.000270048	6	27	0.61261	0.00047109	10	27	1.17005	0.00702597	10	6
chr2_504606	synonymous_variant	VPA0498	transport protein	N/A	0.436519	0	18	81	1.31426	0.0050484	14	67	0.189096	0	18	67	1.23136	0.00962003	18	14
chr2_504662	synonymous_variant	VPA0498	transport protein	N/A	0.300162	0	91	548	0.104577	0	146	402	0.258061	0	91	402	0.322393	0	91	146
chr2_504678	missense_variant	VPA0498	transport protein	N/A	1.63639	0.012887	13	34	0.170696	0	10	24	1.67162	0.0136885	13	24	0.974694	0.0060752	13	10
chr2_504720	synonymous_variant	VPA0498	transport protein	N/A	0.298432	0	17	81	0.185087	0	23	58	0.346787	0	17	58	0.123205	0	17	23
chr2_504743	synonymous_variant	VPA0498	transport protein	N/A	0.230623	0	37	192	0.0254883	0	50	142	0.215383	0	37	142	0.205512	0	37	50
chr2_504756	synonymous_variant	VPA0498	transport protein	N/A	0.17134	0	8	53	0.29073	0	16	37	0.100179	0	8	37	0.316053	0	8	16
chr2_504758	synonymous_variant	VPA0498	transport protein	N/A	0.249492	0	8	56	0.161781	0	16	40	0.197226	0	8	40	0.316053	0	8	16
chr2_504767	synonymous_variant	VPA0498	transport protein	N/A	0.782516	0.00237667	113	577	0.122053	0	149	428	0.701147	0.00174065	113	428	0.739929	0.0036833	113	149
chr2_5048	synonymous_variant	VPA0004	peptide ABC transporter ATP-binding protein	N/A	1.48149	0.00994664	40	158	0.110698	0	40	118	1.34969	0.00891058	40	118	1.2636	0.0100147	40	40
chr2_504800	synonymous_variant	VPA0498	transport protein	N/A	0.0942041	0	93	517	1.16685	0.00459266	150	367	0.289883	0	93	367	0.361511	0	93	150
chr2_504818	synonymous_variant	VPA0498	transport protein	N/A	0.369572	0	101	537	0.899629	0.00263583	153	384	0.581699	0.000700726	101	384	0.0599818	0	101	153
chr2_504830	synonymous_variant	VPA0498	transport protein	N/A	1.08513	0.00328881	2	33	0.571865	7.03074e-05	6	27	1.25414	0.00471636	2	27	0.437707	0	2	6
chr2_504842	synonymous_variant	VPA0498	transport protein	N/A	3.15989	0.0305744	35	102	0.432974	0	23	79	2.68613	0.0255145	35	79	2.97062	0.0354661	35	23
chr2_504857	synonymous_variant	VPA0498	transport protein	N/A	1.14206	0.00395415	2	34	0.640165	0.000654209	6	28	1.33068	0.00569133	2	28	0.437707	0	2	6
chr2_504869	synonymous_variant	VPA0498	transport protein	N/A	0.110138	0	6	30	1.61083	0.00510324	3	27	0.0594835	0	6	27	0.974694	0.0060658	6	3
chr2_504896	synonymous_variant	VPA0498	transport protein	N/A	0.244125	0	76	407	0.369572	0	101	306	0.149967	0	76	306	0.440093	0	76	101
chr2_504914	synonymous_variant	VPA0498	transport protein	N/A	0.772113	0.00145924	5	51	0.0741724	0	14	37	0.714443	0.001103	5	37	0.701147	0.00193253	5	14
chr2_504926	synonymous_variant	VPA0498	transport protein	N/A	0.709965	0.00228854	4	42	0.00305075	0	11	31	0.688246	0.00216255	4	31	0.570248	0.00216427	4	11
chr2_504935	synonymous_variant	VPA0498	transport protein	N/A	0.50307	0.000163757	22	99	0.616185	0.000813798	31	68	0.681937	0.00179696	22	68	0.080399	0	22	31
chr2_504965	synonymous_variant	VPA0498	transport protein	N/A	0.536107	0.000184753	63	403	0.367543	0	100	303	0.642065	0.00114188	63	303	0.189096	0	63	100
chr2_504983	synonymous_variant	VPA0498	transport protein	N/A	0.423659	0	22	102	0.341989	0	30	72	0.521434	0.000320092	22	72	0.131356	0	22	30
chr2_505007	synonymous_variant	VPA0498	transport protein	N/A	0.463442	0	9	70	0.0644927	0	19	51	0.424812	0	9	51	0.431798	0	9	19
chr2_505019	synonymous_variant	VPA0498	transport protein	N/A	1.81531	0.0103769	11	122	2.50724	0.0134429	19	103	2.4908	0.0171223	11	103	0.161781	0	11	19
chr2_505025	synonymous_variant	VPA0498	transport protein	N/A	0.130768	0	4	27	0.387216	0	9	18	0.048177	0	4	18	0.319664	0	4	9
chr2_505037	synonymous_variant	VPA0498	transport protein	N/A	0.268411	0	4	31	0.139662	0	9	22	0.220404	0	4	22	0.319664	0	4	9
chr2_505055	synonymous_variant	VPA0498	transport protein	N/A	0.015923	0	51	288	0.159894	0	73	215	0.015923	0	51	215	0.09691	0	51	73
chr2_505078	missense_variant	VPA0498	transport protein	N/A	0.0974532	0	5	32	2.52578	0.0112411	2	30	0.364516	0	5	30	1.13549	0.00681619	5	2
chr2_505079	synonymous_variant	VPA0498	transport protein	N/A	0.122629	0	7	45	0.0227338	0	12	33	0.113509	0	7	33	0.116339	0	7	12
chr2_505100	synonymous_variant	VPA0498	transport protein	N/A	1.47756	0.0108476	13	36	0.468521	0	12	24	1.67162	0.0136885	13	24	0.655608	0.00194184	13	12
chr2_505148	synonymous_variant	VPA0498	transport protein	N/A	0.0639892	0	11	66	0.154282	0	16	50	0.09691	0	11	50	0.0231917	0	11	16
chr2_505151	synonymous_variant	VPA0498	transport protein	N/A	0.764472	0.00612125	15	57	0.950782	0.00135653	10	47	0.486782	0.00390677	15	47	1.38934	0.0123784	15	10
chr2_505157	synonymous_variant	VPA0498	transport protein	N/A	0.349692	0	17	79	0.333482	0	18	61	0.248721	0	17	61	0.525784	0.00176117	17	18
chr2_505181	synonymous_variant	VPA0498	transport protein	N/A	0.30103	0	12	55	0.187755	0	13	42	0.236572	0	12	42	0.380907	0	12	13
chr2_505187	synonymous_variant	VPA0498	transport protein	N/A	0.0199966	0	12	67	0.188425	0	16	51	0.0163737	0	12	51	0.116907	0	12	16
chr2_505215	synonymous_variant	VPA0498	transport protein	N/A	1.3019	0.00793819	42	173	0.185087	0	43	130	1.14691	0.00662346	42	130	1.21538	0.0108073	42	43
chr2_505224	synonymous_variant	VPA0498	transport protein	N/A	0.55752	0.00116189	20	87	0.329754	0	20	67	0.430626	0.000177553	20	67	0.718967	0.00270896	20	20
chr2_505247	synonymous_variant	VPA0498	transport protein	N/A	0.640165	0.00176469	18	135	1.84466	0.0086378	24	111	1.02965	0.00527013	18	111	0.148742	0	18	24
chr2_505250	synonymous_variant	VPA0498	transport protein	N/A	1.18376	0.00534023	25	201	0.333482	0	57	144	0.9914	0.00390336	25	144	1.29328	0.00963326	25	57
chr2_505253	synonymous_variant	VPA0498	transport protein	N/A	1.23958	0.00582411	25	203	0.281498	0	57	146	1.06148	0.00452532	25	146	1.29328	0.00963326	25	57
chr2_505254	missense_variant	VPA0498	transport protein	N/A	1.97881	0.00839681	1	36	1.64397	0.00620282	4	32	2.41117	0.0120375	1	32	0	0	1	4
chr2_505259	synonymous_variant	VPA0498	transport protein	N/A	0.721246	0.00234697	85	543	1.32698	0.00515965	127	416	1.06753	0.00567001	85	416	0.00568285	0	85	127
chr2_505262	synonymous_variant	VPA0498	transport protein	N/A	2.66154	0.0128579	1	46	1.58004	0.00607845	6	40	3.14267	0.0171778	1	40	0.866461	0.00347996	1	6
chr2_505277	synonymous_variant	VPA0498	transport protein	N/A	1.22841	0.00688896	68	309	0.245652	0	85	224	1.3098	0.00813199	68	224	0.68403	0.00304227	68	85
chr2_505303	missense_variant	VPA0498	transport protein	N/A	0.0589858	0	39	216	0.37366	0	52	164	0.00788851	0	39	164	0.247952	0	39	52
chr2_505319	synonymous_variant	VPA0498	transport protein	N/A	0.536107	0.000431937	24	108	0.688246	0.00129426	34	74	0.735182	0.00231445	24	74	0.076238	0	24	34
chr2_505323	missense_variant	VPA0498	transport protein	N/A	0.756962	0.00162003	6	58	0.806875	0.00219608	20	38	0.501689	0	6	38	1.22185	0.00822149	6	20
chr2_505340	synonymous_variant	VPA0498	transport protein	N/A	0.281498	0	103	615	0.306273	0	156	459	0.358526	0	103	459	0.0604807	0	103	156
chr2_505358	synonymous_variant	VPA0498	transport protein	N/A	0.554396	0.000325781	28	194	0.420216	0	46	148	0.673664	0.00132064	28	148	0.177178	0	28	46
chr2_505361	synonymous_variant	VPA0498	transport protein	N/A	0.170053	0	19	119	0.0186345	0	31	88	0.170696	0	19	88	0.127261	0	19	31
chr2_505364	synonymous_variant	VPA0498	transport protein	N/A	0.326058	0	53	330	0.474955	0	80	250	0.442493	0	53	250	0.0277972	0	53	80
chr2_5054	synonymous_variant	VPA0004	peptide ABC transporter ATP-binding protein	N/A	10.7595	0.0838662	15	318	0.0273344	0	84	234	10.3134	0.0858014	15	234	8.39903	0.100145	15	84
chr2_505400	synonymous_variant	VPA0498	transport protein	N/A	0.195861	0	97	573	0.316953	0	156	417	0.117475	0	97	417	0.360514	0	97	156
chr2_505409	synonymous_variant	VPA0498	transport protein	N/A	0.533132	4.04551e-05	65	326	0.872895	0.00262355	96	230	0.767004	0.00208335	65	230	0.0254883	0	65	96
chr2_505427	synonymous_variant	VPA0498	transport protein	N/A	0.242604	0	18	117	0.935542	0.00307184	38	79	0.0695604	0	18	79	0.712198	0.00229217	18	38
chr2_50543	missense_variant	VPA0059	GGDEF family protein	N/A	0.069051	0	5	31	0.198596	0	7	24	0.110138	0	5	24	0.0395292	0	5	7
chr2_50544	synonymous_variant	VPA0059	GGDEF family protein	N/A	0.498941	0	4	37	0.928118	0.00246726	14	23	0.267606	0	4	23	0.9914	0.00432037	4	14
chr2_505442	synonymous_variant	VPA0498	transport protein	N/A	0.254145	0	6	26	1.13371	0.00494425	11	15	0.522879	0.000501872	6	15	0.169411	0	6	11
chr2_505466	synonymous_variant	VPA0498	transport protein	N/A	0.126098	0	89	491	0.0525663	0	130	361	0.136677	0	89	361	0.0716041	0	89	130
chr2_50547	synonymous_variant	VPA0059	GGDEF family protein	N/A	2.61798	0.0248271	21	53	0.9914	0.00283765	9	44	1.99568	0.0171684	21	44	3.16558	0.038164	21	9
chr2_505485	synonymous_variant	VPA0498	transport protein	N/A	0.0824945	0	17	102	0.815309	0.00220112	33	69	0.0438316	0	17	69	0.455932	0	17	33
chr2_505511	synonymous_variant	VPA0498	transport protein	N/A	1.18177	0.00549436	27	214	1.65758	0.00780843	43	171	1.64016	0.0101591	27	171	0.110698	0	27	43
chr2_505514	synonymous_variant	VPA0498	transport protein	N/A	1.50031	0.00840152	32	258	0.0150229	0	68	190	1.43533	0.00828921	32	190	1.18776	0.00724141	32	68
chr2_505595	synonymous_variant	VPA0498	transport protein	N/A	5.4168	0.0661674	21	30	0.378824	0	6	24	4.67985	0.055352	21	24	4.3536	0.0505516	21	6
chr2_505607	synonymous_variant	VPA0498	transport protein	N/A	0.174574	0	10	49	1.29243	0.00609487	19	30	0.436519	0	10	30	0.283997	0	10	19
chr2_505625	synonymous_variant	VPA0498	transport protein	N/A	0.379864	0	36	233	1.20551	0.00299545	50	183	0.632644	0.000505563	36	183	0.140261	0	36	50
chr2_505626	missense_variant	VPA0498	transport protein	N/A	0.647817	0.00069398	3	33	1.37986	0.00696906	14	19	0.317855	0	3	19	1.36957	0.00962223	3	14
chr2_505637	synonymous_variant	VPA0498	transport protein	N/A	0.075204	0	73	406	1.7986	0.00912548	89	317	0.132533	0	73	317	0.876148	0.00470236	73	89
chr2_505670	synonymous_variant	VPA0498	transport protein	N/A	0.0472076	0	31	172	0.609065	0.000601188	39	133	0.0467237	0	31	133	0.344862	0	31	39
chr2_505676	synonymous_variant	VPA0498	transport protein	N/A	0.251037	0	5	37	3.1209	0.0146506	2	35	0.610834	0.000581367	5	35	1.13549	0.00681619	5	2
chr2_505763	synonymous_variant	VPA0498	transport protein	N/A	1.19518	0.0077051	13	40	1.08513	0.00302527	6	34	0.809668	0.00352608	13	34	1.9431	0.0198751	13	6
chr2_505787	synonymous_variant	VPA0498	transport protein	N/A	0.634512	0.0008146	11	89	0.404504	0	20	69	0.74958	0.00180544	11	69	0.233587	0	11	20
chr2_505826	synonymous_variant	VPA0498	transport protein	N/A	0.512862	0	19	136	0.0218195	0	36	100	0.486782	0	19	100	0.431798	0	19	36
chr2_505829	synonymous_variant	VPA0498	transport protein	N/A	0.361511	0	74	455	0.326058	0	114	341	0.447332	0	74	341	0.101824	0	74	114
chr2_50583	synonymous_variant	VPA0059	GGDEF family protein	N/A	0.0400052	0	61	342	1.33348	0.00561006	76	266	0.130182	0	61	266	0.634512	0.00241705	61	76
chr2_505841	synonymous_variant	VPA0498	transport protein	N/A	1.49621	0.0122289	68	299	0.388277	0	73	226	1.24109	0.00951012	68	226	1.60206	0.0174582	68	73
chr2_505852	missense_variant	VPA0498	transport protein	N/A	1.14691	0.00618031	67	307	0.486782	0	74	233	0.90309	0.00401887	67	233	1.38934	0.0101122	67	74
chr2_50586	synonymous_variant	VPA0059	GGDEF family protein	N/A	0.841638	0.00212592	4	45	0.10902	0	11	34	0.863279	0.00247097	4	34	0.570248	0.0005635	4	11
chr2_505862	synonymous_variant	VPA0498	transport protein	N/A	1.50724	0.0100965	65	283	0.379864	0	69	214	1.25493	0.00790208	65	214	1.60206	0.0143666	65	69
chr2_505913	synonymous_variant	VPA0498	transport protein	N/A	0.623423	0.00040656	4	40	2.03716	0.00858589	4	36	0.987163	0.00311637	4	36	0.498941	0	4	4
chr2_505916	synonymous_variant	VPA0498	transport protein	N/A	0.365523	0	10	73	1.73755	0.00716158	11	62	0.667562	0.000392067	10	62	0.318759	0	10	11
chr2_505943	synonymous_variant	VPA0498	transport protein	N/A	1.89963	0.0181642	23	71	0.0362122	0	19	52	1.83565	0.0175356	23	52	1.32698	0.0142446	23	19
chr2_505946	synonymous_variant	VPA0498	transport protein	N/A	1.75945	0.0137214	25	82	0.425969	0	25	57	1.93554	0.0165324	25	57	0.853872	0.00443625	25	25
chr2_505952	synonymous_variant	VPA0498	transport protein	N/A	0.414539	0	8	32	0.0920515	0	9	23	0.434152	0	8	23	0.253366	0	8	9
chr2_505964	synonymous_variant	VPA0498	transport protein	N/A	2.1831	0.0183428	34	114	1.16115	0.00393642	22	92	1.59346	0.0118818	34	92	2.96257	0.0320497	34	22
chr2_506015	synonymous_variant	VPA0498	transport protein	N/A	2.44249	0.0185043	89	378	0.219683	0	103	275	2.50031	0.0200723	89	275	1.49349	0.0123806	89	103
chr2_506025	synonymous_variant	VPA0498	transport protein	N/A	0.0872467	0	15	80	0.224754	0	19	61	0.0385789	0	15	61	0.202732	0	15	19
chr2_506027	synonymous_variant	VPA0498	transport protein	N/A	0.21254	0	18	90	0.033389	0	24	66	0.216811	0	18	66	0.148742	0	18	24
chr2_506030	synonymous_variant	VPA0498	transport protein	N/A	0.0357404	0	45	252	0.114074	0	68	184	0.0599818	0	45	184	0.0273344	0	45	68
chr2_506036	synonymous_variant	VPA0498	transport protein	N/A	0.329754	0	11	49	1.40671	0.00539665	7	42	0.107349	0	11	42	1.16368	0.00867638	11	7
chr2_506069	synonymous_variant	VPA0498	transport protein	N/A	0.197911	0	4	29	3.12205	0.0129358	1	28	0.522879	0	4	28	0	0.00842079	4	1
chr2_506096	synonymous_variant	VPA0498	transport protein	N/A	0.742321	0.00755662	99	501	0.248721	0	136	365	0.818156	0.00903473	99	365	0.376751	0.00274216	99	136
chr2_506111	synonymous_variant	VPA0498	transport protein	N/A	0.943095	0.00403745	49	221	3.01011	0.0177425	39	182	0.388277	0	49	182	2.86012	0.0337001	49	39
chr2_506120	synonymous_variant	VPA0498	transport protein	N/A	1.77728	0.012903	48	189	3.6038	0.0217996	30	159	0.910095	0.00390729	48	159	4.38722	0.0569998	48	30
chr2_506123	synonymous_variant	VPA0498	transport protein	N/A	1.266	0.00638735	39	294	0.511449	9.9622e-05	84	210	1.00612	0.00432217	39	210	1.52578	0.012883	39	84
chr2_506129	synonymous_variant	VPA0498	transport protein	N/A	0.508638	0.00083482	47	230	1.81816	0.012658	46	184	0.189767	0	47	184	1.57349	0.019688	47	46
chr2_506156	synonymous_variant	VPA0498	transport protein	N/A	0.0136762	0	67	379	0.0783135	0	101	278	0.0301184	0	67	278	0.0287242	0	67	101
chr2_506162	synonymous_variant	VPA0498	transport protein	N/A	0.437707	0	77	398	0.0757207	0	103	295	0.394695	0	77	295	0.414539	0	77	103
chr2_506168	synonymous_variant	VPA0498	transport protein	N/A	0.9914	0.00375094	18	148	0.779892	0.00165508	32	116	1.22988	0.00611605	18	116	0.275724	0	18	32
chr2_506187	synonymous_variant	VPA0498	transport protein	N/A	0.809668	0.0023266	26	193	1.26922	0.0050132	40	153	1.13906	0.00542828	26	153	0.047692	0	26	40
chr2_506207	synonymous_variant	VPA0498	transport protein	N/A	1.95468	0.0129537	50	389	0.159267	0	105	284	1.77469	0.0118902	50	284	1.73755	0.0179235	50	105
chr2_506216	synonymous_variant	VPA0498	transport protein	N/A	0.910095	0.00344083	89	577	0.548214	0.000307263	160	417	0.68403	0.00155487	89	417	1.2204	0.0103112	89	160
chr2_506222	synonymous_variant	VPA0498	transport protein	N/A	0.718967	0.00133815	6	57	0.270835	0	17	40	0.596879	0.000509166	6	40	0.823909	0.00345522	6	17
chr2_506228	synonymous_variant	VPA0498	transport protein	N/A	0.0273344	0	7	41	0.853872	0.00260818	15	26	0.109579	0	7	26	0.386158	0	7	15
chr2_50625	synonymous_variant	VPA0059	GGDEF family protein	N/A	0.270835	0	12	56	0.161781	0	16	40	0.313364	0	12	40	0.116907	0	12	16
chr2_506280	missense_variant	VPA0498	transport protein	N/A	2.31876	0.0109927	1	41	0.181115	0	12	29	2.14026	0.0106575	1	29	2.15802	0.0172447	1	12
chr2_50631	synonymous_variant	VPA0059	GGDEF family protein	N/A	0.363512	0	12	53	0.465974	0	11	42	0.236572	0	12	42	0.628932	0.00162902	12	11
chr2_506324	synonymous_variant	VPA0498	transport protein	N/A	1.12378	0.00507522	35	263	0.126098	0	67	196	1.14935	0.00562308	35	196	0.737549	0.0026287	35	67
chr2_50636	missense_variant	VPA0059	GGDEF family protein	N/A	2.2993	0.0207082	20	53	0.465974	0	11	42	1.90309	0.0160736	20	42	2.3098	0.0254148	20	11
chr2_506361	intergenic_region	VPA0499	hypothetical protein	N/A	2.18243	0.0100974	1	39	2.57025	0.011962	3	36	2.77469	0.0151471	1	36	0	0	1	3
chr2_506363	intergenic_region	VPA0499	hypothetical protein	N/A	0.213249	0	73	437	0.61261	0.000673869	106	331	0.345823	0	73	331	0.079355	0	73	106
chr2_506364	intergenic_region	VPA0499	hypothetical protein	N/A	0.950782	0.00327468	11	99	0.982967	0.00346442	33	66	0.627088	0.0008335	11	66	1.54821	0.012647	11	33
chr2_506384	intergenic_region	VPA0499	hypothetical protein	N/A	0.218245	0	31	160	0	0	42	118	0.211832	0	31	118	0.177178	0	31	42
chr2_506386	intergenic_region	VPA0499	hypothetical protein	N/A	2.64207	0.0220961	71	280	0.229148	0	70	210	2.35067	0.0196862	71	210	2.32883	0.0250405	71	70
chr2_506408	intergenic_region	VPA0499	hypothetical protein	N/A	0.647817	0	3	33	1.78781	0.00931946	15	18	0.263603	0	3	18	1.54212	0.00776973	3	15
chr2_506424	intergenic_region	VPA0499	hypothetical protein	N/A	0.0352691	0	31	173	0.280669	0	42	131	0.0163737	0	31	131	0.177178	0	31	42
chr2_506451	intergenic_region	VPA0499	hypothetical protein	N/A	1.6517	0.00933616	29	102	0.815309	0.00257376	33	69	1.9914	0.0135035	29	69	0.581699	0	29	33
chr2_506452	intergenic_region	VPA0499	hypothetical protein	N/A	0.931814	0.00193226	14	119	1.20971	0.00525694	40	79	0.568636	0	14	79	1.66354	0.0118559	14	40
chr2_506454	intergenic_region	VPA0499	hypothetical protein	N/A	0.198596	0	28	174	1.57675	0.00751436	34	140	0.457175	0	28	140	0.402305	0	28	34
chr2_506455	intergenic_region	VPA0499	hypothetical protein	N/A	0.309804	0	15	102	1.21824	0.00529425	35	67	0.0888424	0	15	67	0.920819	0.00477783	15	35
chr2_506456	intergenic_region	VPA0499	hypothetical protein	N/A	0.331614	0	53	273	0.0181814	0	72	201	0.326979	0	53	201	0.251037	0	53	72
chr2_506459	intergenic_region	VPA0499	hypothetical protein	N/A	0.366532	0.00106038	9	38	0.346787	0	8	30	0.260428	0.000602273	9	30	0.552842	0.00114008	9	8
chr2_50646	synonymous_variant	VPA0059	GGDEF family protein	N/A	0.205512	0	15	97	0.545155	0.000356022	30	67	0.0888424	0	15	67	0.485452	0	15	30
chr2_506461	intergenic_region	VPA0499	hypothetical protein	N/A	0.436519	0	61	310	0.464706	0	75	235	0.297569	0	61	235	0.696804	0.00120465	61	75
chr2_506467	intergenic_region	VPA0499	hypothetical protein	N/A	0.583359	0.000737636	60	296	0.0726296	0	79	217	0.59346	0.000858921	60	217	0.392545	0	60	79
chr2_506472	intergenic_region	VPA0499	hypothetical protein	N/A	0.673664	0.0015027	62	302	0.0979971	0	81	221	0.692504	0.00174772	62	221	0.435334	0	62	81
chr2_506474	intergenic_region	VPA0499	hypothetical protein	N/A	2.0716	0.0139871	19	52	1.25806	0.00371255	8	44	1.48017	0.008101	19	44	2.9431	0.0281494	19	8
chr2_506475	intergenic_region	VPA0499	hypothetical protein	N/A	0.562249	0.000791092	62	308	0.00744648	0	81	227	0.545155	0.000562292	62	227	0.435334	0	62	81
chr2_506505	intergenic_region	N/A	N/A	N/A	0.110138	0	6	30	1.81816	0.0114756	14	16	0.446117	8.85221e-05	6	16	0.471083	0	6	14
chr2_506523	intergenic_region	N/A	N/A	N/A	0.380907	0	4	34	0.170696	0	10	24	0.316053	0	4	24	0.442493	0.00110215	4	10
chr2_506535	intergenic_region	N/A	N/A	N/A	0.0788339	0	9	55	2.3536	0.0139359	24	31	0.218245	0	9	31	0.950782	0.00273096	9	24
chr2_506536	intergenic_region	N/A	N/A	N/A	0.183759	0	36	220	0.524329	0.000202946	64	156	0.0746879	0	36	156	0.454693	0	36	64
chr2_506538	intergenic_region	N/A	N/A	N/A	0.508638	0.00264034	8	30	1.81816	0.00818427	14	16	1	0.0084118	8	16	0.14813	0	8	14
chr2_50655	synonymous_variant	VPA0059	GGDEF family protein	N/A	0.886057	0.00346556	60	281	0.636388	0.000800869	66	215	0.642065	0.00130125	60	215	1.2668	0.01003	60	66
chr2_506551	intergenic_region	N/A	N/A	N/A	1.18642	0.00420344	50	359	0.463442	0.000959379	101	258	0.950782	0.00226889	50	258	1.41005	0.0125533	50	101
chr2_506561	intergenic_region	N/A	N/A	N/A	0.522879	0	54	349	0.841638	0.00200569	102	247	0.303644	0	54	247	1.01055	0.00654385	54	102
chr2_506564	intergenic_region	N/A	N/A	N/A	0.863279	0.00271947	58	392	1	0.00309075	115	277	0.551294	0.000302078	58	277	1.4828	0.0133499	58	115
chr2_506567	intergenic_region	N/A	N/A	N/A	0.8041	0.00210266	53	359	1.12321	0.00445574	107	252	0.484126	0	53	252	1.49485	0.0139488	53	107
chr2_506573	intergenic_region	N/A	N/A	N/A	1.83863	0.00897811	7	91	0.853872	0.00271584	30	61	1.4168	0.00610626	7	61	2.36552	0.0214938	7	30
chr2_506579	intergenic_region	N/A	N/A	N/A	0.317855	0	100	601	0.261219	0	153	448	0.386158	0	100	448	0.101824	0	100	153
chr2_506580	intergenic_region	N/A	N/A	N/A	0.114074	0	29	174	1.57675	0.00687287	34	140	0.348722	0	29	140	0.501689	0.00151394	29	34
chr2_506581	intergenic_region	N/A	N/A	N/A	0.0381045	0	50	280	0.705534	0.00117603	82	198	0.160522	0	50	198	0.262807	0	50	82
chr2_506587	intergenic_region	N/A	N/A	N/A	0.341989	0	13	91	1.10458	0.00364272	17	74	0.562249	0	13	74	0.145694	0	13	17
chr2_506591	intergenic_region	N/A	N/A	N/A	0.120331	0	7	35	0.818156	0.00171395	13	22	0.289883	0	7	22	0.199971	0	7	13
chr2_506592	intergenic_region	N/A	N/A	N/A	1.66959	0.00597468	2	43	0.946922	0.00298034	7	36	1.96257	0.00876038	2	36	0.600326	0	2	7
chr2_506601	intergenic_region	N/A	N/A	N/A	0.0520764	0	6	32	0.517126	0.000266206	11	21	0.155523	0	6	21	0.169411	0	6	11
chr2_506608	intergenic_region	N/A	N/A	N/A	0.0273344	0	60	344	0.0920515	0	92	252	0.0070049	0	60	252	0.0726296	0	60	92
chr2_506612	intergenic_region	N/A	N/A	N/A	0.570248	0.000209934	10	38	0.339135	0	12	26	0.679854	0.00116018	10	26	0.217527	0	10	12
chr2_506637	intergenic_region	N/A	N/A	N/A	0.712198	0.00210734	27	117	1.09259	0.00349144	23	94	0.421361	0	27	94	1.41454	0.0122078	27	23
chr2_506638	intergenic_region	N/A	N/A	N/A	0.247952	0	35	180	0.0163737	0	47	133	0.234331	0	35	133	0.21254	0	35	47
chr2_506640	intergenic_region	N/A	N/A	N/A	0.0222764	0	76	429	0.607303	0.000558618	104	325	0.0736576	0	76	325	0.308035	0	76	104
chr2_506641	intergenic_region	N/A	N/A	N/A	1.48413	0.00834877	48	359	1.40012	0.00659246	109	250	0.978811	0.00396756	48	250	2.42366	0.0255326	48	109
chr2_506651	intergenic_region	N/A	N/A	N/A	1.7986	0.0149947	59	243	0.112383	0	62	181	1.64589	0.0137909	59	181	1.51428	0.0137232	59	62
chr2_506652	intergenic_region	N/A	N/A	N/A	1.11577	0.00386395	36	269	0.391474	0	76	193	0.910095	0.00274391	36	193	1.284	0.0068721	36	76
chr2_506655	intergenic_region	N/A	N/A	N/A	0.330683	0	11	78	0.446117	0	24	54	0.209715	0	11	54	0.567031	0	11	24
chr2_506694	intergenic_region	N/A	N/A	N/A	1.54975	0.00680298	2	41	2.76195	0.0195398	20	21	0.809668	0.00182453	2	21	3.06854	0.0290343	2	20
chr2_506699	intergenic_region	N/A	N/A	N/A	1.80967	0.00752694	23	208	0.600326	0.00135224	48	160	2.0381	0.0101916	23	160	0.821023	0.00132111	23	48
chr2_506706	intergenic_region	N/A	N/A	N/A	1.79317	0.0102635	12	129	0.2652	0	31	98	1.88273	0.011752	12	98	1.0846	0.0067568	12	31
chr2_506710	intergenic_region	N/A	N/A	N/A	1.65956	0.00996051	13	133	0.266803	0	32	101	1.74715	0.0112503	13	101	0.9914	0.00680011	13	32
chr2_506712	intergenic_region	N/A	N/A	N/A	0.477556	0.00074277	7	26	0.402305	0	5	21	0.344862	0	7	21	0.69897	0.00250349	7	5
chr2_506724	intergenic_region	N/A	N/A	N/A	1.19111	0.00634279	12	113	0.785156	0.00196874	36	77	0.872895	0.00383475	12	77	1.66756	0.0157928	12	36
chr2_506759	intergenic_region	N/A	N/A	N/A	1.68403	0.0128571	24	79	0.191114	0	19	60	1.48812	0.0109807	24	60	1.50585	0.0135378	24	19
chr2_506798	synonymous_variant	VPA0500	PTS system mannitol-specific transporter subunit II	N/A	0.105684	0	12	74	2.23136	0.0145089	30	44	0.16813	0	12	44	0.978811	0.00542968	12	30
chr2_506804	synonymous_variant	VPA0500	PTS system mannitol-specific transporter subunit II	N/A	0.422508	0	5	42	1.24489	0.00400057	6	36	0.661544	0.000743897	5	36	0.143876	0	5	6
chr2_506828	synonymous_variant	VPA0500	PTS system mannitol-specific transporter subunit II	N/A	1.05159	0.00554958	26	102	0.291579	0	24	78	0.876148	0.00394148	26	78	1.11748	0.00800319	26	24
chr2_506837	synonymous_variant	VPA0500	PTS system mannitol-specific transporter subunit II	N/A	0.571865	0.000264053	5	46	1.17134	0.00390353	7	39	0.823909	0.00222278	5	39	0.0395292	0	5	7
chr2_506874	synonymous_variant	VPA0500	PTS system mannitol-specific transporter subunit II	N/A	0.363512	0	6	47	4.18977	0.0331518	25	22	0.112383	0	6	22	1.95861	0.017442	6	25
chr2_50688	synonymous_variant	VPA0059	GGDEF family protein	N/A	0.0123337	0	43	243	0.571865	0.000394744	57	186	0.079355	0	43	186	0.282329	0	43	57
chr2_506903	synonymous_variant	VPA0500	PTS system mannitol-specific transporter subunit II	N/A	0.076756	0	10	53	3.5376	0.0272638	26	27	0.61261	0.00154813	10	27	0.958607	0.00514384	10	26
chr2_506978	synonymous_variant	VPA0500	PTS system mannitol-specific transporter subunit II	N/A	0.298432	0.00126265	17	81	3.18977	0.016497	35	46	0.899629	0.00615402	17	46	0.609065	0.00147759	17	35
chr2_506996	synonymous_variant	VPA0500	PTS system mannitol-specific transporter subunit II	N/A	2.09745	0.0106618	4	70	1.13668	0.00559298	25	45	1.56864	0.00705495	4	45	2.83565	0.0277781	4	25
chr2_507014	synonymous_variant	VPA0500	PTS system mannitol-specific transporter subunit II	N/A	1.38195	0.00676962	11	111	0.169411	0	31	80	1.24336	0.00601497	11	80	1.30539	0.00952707	11	31
chr2_507023	synonymous_variant	VPA0500	PTS system mannitol-specific transporter subunit II	N/A	0.21254	0	27	169	1.11691	0.00440358	54	115	0.0291884	0	27	115	0.759451	0.00287637	27	54
chr2_507039	missense_variant	VPA0500	PTS system mannitol-specific transporter subunit II	N/A	1.51999	0.0122379	10	24	0.127261	0	7	17	1.53165	0.0121884	10	17	0.939302	0.00688258	10	7
chr2_507059	missense_variant	VPA0500	PTS system mannitol-specific transporter subunit II	N/A	0.777284	0.00398519	10	34	0.0101054	0	9	25	0.74958	0.00421538	10	25	0.578396	0.00101834	10	9
chr2_507072	missense_variant	VPA0500	PTS system mannitol-specific transporter subunit II	N/A	0.0736576	0	7	43	0.946922	0.00250963	7	36	0.218245	0	7	36	0.346787	0	7	7
chr2_50712	synonymous_variant	VPA0059	GGDEF family protein	N/A	0.812479	0.0022642	17	135	0.126098	0	37	98	0.728158	0.00171806	17	98	0.777284	0.00304024	17	37
chr2_507179	synonymous_variant	VPA0500	PTS system mannitol-specific transporter subunit II	N/A	0.777284	0.00242136	68	329	0.152427	0	89	240	0.818156	0.00292578	68	240	0.464706	0	68	89
chr2_507182	synonymous_variant	VPA0500	PTS system mannitol-specific transporter subunit II	N/A	4.77989	0.0287769	2	91	2.08566	0.0117769	35	56	3.6517	0.0231279	2	56	6.30277	0.0635424	2	35
chr2_507344	synonymous_variant	VPA0501	mannitol-specific PTS system enzyme II component	N/A	3.40671	0.0285803	138	618	0.853872	0.00230272	174	444	3.81531	0.0346329	138	444	1.53165	0.0137211	94	172
chr2_507359	synonymous_variant	VPA0501	mannitol-specific PTS system enzyme II component	N/A	1.23732	0.00628381	58	410	0.617983	0.000709126	99	311	1.45469	0.00878789	58	311	0.47237	0	58	99
chr2_507381	missense_variant	VPA0501	mannitol-specific PTS system enzyme II component	N/A	3.14813	0.0164269	1	53	0.114074	0	13	40	3.14267	0.0177409	1	40	2.37572	0.019631	1	13
chr2_50739	synonymous_variant	VPA0059	GGDEF family protein	N/A	3.50585	0.0350165	33	89	0.288193	0	26	63	3.58503	0.0372002	33	63	2.00877	0.0234515	33	26
chr2_507413	synonymous_variant	VPA0501	mannitol-specific PTS system enzyme II component	N/A	0.142065	0	22	135	0.756962	0.00150188	29	106	0.282329	0	22	106	0.188425	0	22	29
chr2_507416	synonymous_variant	VPA0501	mannitol-specific PTS system enzyme II component	N/A	0.0675262	0	5	26	0.0277972	0	7	19	0.0726296	0	5	19	0.0395292	0	5	7
chr2_507437	synonymous_variant	VPA0501	mannitol-specific PTS system enzyme II component	N/A	0.886057	0.0032919	119	605	0.221849	0	163	442	0.954677	0.00412218	119	442	0.489455	0.000538467	119	163
chr2_50745	synonymous_variant	VPA0059	GGDEF family protein	N/A	1.47625	0.0090663	100	471	0.790485	0.00182708	113	358	1.10403	0.00565167	100	358	1.96257	0.0213374	100	113
chr2_507488	synonymous_variant	VPA0501	mannitol-specific PTS system enzyme II component	N/A	0.196543	0	27	168	0.140862	0	46	122	0.153663	0	27	122	0.255707	0	27	46
chr2_507500	synonymous_variant	VPA0501	mannitol-specific PTS system enzyme II component	N/A	0.350665	0	23	153	1.6216	0.00807836	52	101	0.0814455	0	23	101	1.16241	0.00622702	23	52
chr2_507506	synonymous_variant	VPA0501	mannitol-specific PTS system enzyme II component	N/A	1.42946	0.00702659	78	538	0.928118	0.00188438	129	409	1.75945	0.0101891	78	409	0.435334	0	78	129
chr2_507515	synonymous_variant	VPA0501	mannitol-specific PTS system enzyme II component	N/A	1.1152	0.00530133	87	576	1.14206	0.00433077	137	439	1.47496	0.00920898	87	439	0.213249	0	87	137
chr2_507521	synonymous_variant	VPA0501	mannitol-specific PTS system enzyme II component	N/A	1.37882	0.00991861	94	629	0.598599	0	156	473	1.60033	0.0117579	94	473	0.55752	0.00482788	94	156
chr2_507530	synonymous_variant	VPA0501	mannitol-specific PTS system enzyme II component	N/A	0.177178	0	6	28	0.107905	0	8	20	0.202732	0	6	20	0.0788339	0	6	8
chr2_507548	synonymous_variant	VPA0501	mannitol-specific PTS system enzyme II component	N/A	0.270835	0	12	56	1.56703	0.00648905	8	48	0.0540393	0	12	48	1.16368	0.00867963	12	8
chr2_50756	missense_variant	VPA0059	GGDEF family protein	N/A	0.335358	0	7	29	1.13077	0.00489218	12	17	0.621602	0.00144351	7	17	0.116339	0	7	12
chr2_507608	synonymous_variant	VPA0501	mannitol-specific PTS system enzyme II component	N/A	0.801343	0.00310642	19	75	2.28735	0.0110323	10	65	0.368556	0	19	65	2.32975	0.025703	19	10
chr2_507617	synonymous_variant	VPA0501	mannitol-specific PTS system enzyme II component	N/A	0.962574	0.00386748	82	539	0.552842	0.000335584	150	389	0.725842	0.00191555	82	389	1.27165	0.00957016	82	150
chr2_507635	synonymous_variant	VPA0501	mannitol-specific PTS system enzyme II component	N/A	0.31158	0	26	169	0.510042	1.68743e-05	39	130	0.431798	0	26	130	0.00833099	0	26	39
chr2_507638	synonymous_variant	VPA0501	mannitol-specific PTS system enzyme II component	N/A	0.798603	0.000362535	4	44	1.02136	0.00147602	7	37	1.04769	0.00174311	4	37	0.0996329	0	4	7
chr2_507674	synonymous_variant	VPA0501	mannitol-specific PTS system enzyme II component	N/A	0.767004	0.00208739	54	363	0.752027	0.00166212	105	258	0.518557	0.000108514	54	258	1.21896	0.00880378	54	105
chr2_507680	synonymous_variant	VPA0501	mannitol-specific PTS system enzyme II component	N/A	0.60206	0.00019749	3	32	0.0604807	0	8	24	0.609065	0.000228417	3	24	0.434152	0	3	8
chr2_507695	synonymous_variant	VPA0501	mannitol-specific PTS system enzyme II component	N/A	4.23508	0.0415493	83	303	0.377786	0	85	218	4.37779	0.0447223	83	218	2.42022	0.027994	83	85
chr2_507716	synonymous_variant	VPA0501	mannitol-specific PTS system enzyme II component	N/A	0.505845	0	14	104	0.508638	0	23	81	0.640165	0.000963277	14	81	0.115205	0	14	23
chr2_507725	synonymous_variant	VPA0501	mannitol-specific PTS system enzyme II component	N/A	0.876148	0.00379559	14	50	0.263603	0	15	35	0.962574	0.0048968	14	35	0.440093	0	14	15
chr2_507731	synonymous_variant	VPA0501	mannitol-specific PTS system enzyme II component	N/A	0.0467237	0	84	483	0.206908	0	123	360	0.0893756	0	84	360	0.0594835	0	84	123
chr2_507746	synonymous_variant	VPA0501	mannitol-specific PTS system enzyme II component	N/A	0.66354	0.00216413	40	273	0.296709	0	76	197	0.534617	0.000982184	40	197	0.790485	0.00499449	40	76
chr2_507752	synonymous_variant	VPA0501	mannitol-specific PTS system enzyme II component	N/A	0.455932	0	14	102	0.291579	0	24	78	0.534617	0	14	78	0.175874	0	14	24
chr2_507758	synonymous_variant	VPA0501	mannitol-specific PTS system enzyme II component	N/A	1.08513	0.00373695	2	33	1.92082	0.00627995	3	30	1.48545	0.00647812	2	30	0	0	2	3
chr2_507762	synonymous_variant	VPA0501	mannitol-specific PTS system enzyme II component	N/A	0.0851282	0	18	108	0.386158	0	32	76	0.0109954	0	18	76	0.275724	0	18	32
chr2_507794	synonymous_variant	VPA0501	mannitol-specific PTS system enzyme II component	N/A	0.730487	0.00138431	5	50	0.44855	0	16	34	0.559091	0.000204487	5	34	0.966576	0.00507247	5	16
chr2_507795	synonymous_variant	VPA0501	mannitol-specific PTS system enzyme II component	N/A	0.0604807	0	86	496	0.732828	0.00144805	120	376	0.187755	0	86	376	0.254145	0	86	120
chr2_507803	synonymous_variant	VPA0501	mannitol-specific PTS system enzyme II component	N/A	0.284833	0	78	472	0.357535	0	118	354	0.37366	0	78	354	0.0438316	0	78	118
chr2_507806	synonymous_variant	VPA0501	mannitol-specific PTS system enzyme II component	N/A	0.59346	0.000511285	10	81	0.0245682	0	21	60	0.5867	0.00049543	10	60	0.454693	0	10	21
chr2_507809	synonymous_variant	VPA0501	mannitol-specific PTS system enzyme II component	N/A	0.505845	9.32234e-05	72	366	1.80967	0.00915865	79	287	0.185087	0	72	287	1.54363	0.0139585	72	79
chr2_507812	synonymous_variant	VPA0501	mannitol-specific PTS system enzyme II component	N/A	1.62525	0.0125215	15	42	0.310691	0	13	29	1.74232	0.0144012	15	29	0.847712	0.00440022	15	13
chr2_507818	synonymous_variant	VPA0501	mannitol-specific PTS system enzyme II component	N/A	0.177178	0	103	565	0.399027	0	155	410	0.267606	0	103	410	0.034328	0	103	155
chr2_507827	synonymous_variant	VPA0501	mannitol-specific PTS system enzyme II component	N/A	0.512862	0	19	136	0.139662	0	34	102	0.548214	0	19	102	0.300162	0	19	34
chr2_507837	synonymous_variant	VPA0501	mannitol-specific PTS system enzyme II component	N/A	0.14691	0	8	52	2.1152	0.00934154	6	46	0.419075	0	8	46	0.712198	0.00385764	8	6
chr2_507845	synonymous_variant	VPA0501	mannitol-specific PTS system enzyme II component	N/A	0.188425	0	31	191	0.519993	0.000166255	56	135	0.0788339	0	31	135	0.457175	0	31	56
chr2_507848	synonymous_variant	VPA0501	mannitol-specific PTS system enzyme II component	N/A	3.68825	0.0188204	0	47	1.18111	0.0051804	18	29	3.00745	0.0160825	0	29	4.451	0.040471	0	18
chr2_507854	synonymous_variant	VPA0501	mannitol-specific PTS system enzyme II component	N/A	0.610834	0.000479672	25	178	1.56225	0.00646768	35	143	0.958607	0.00328931	25	143	0.0974532	0	25	35
chr2_507857	synonymous_variant	VPA0501	mannitol-specific PTS system enzyme II component	N/A	1.79048	0.00848636	2	45	0.279841	0	10	35	1.88273	0.00985181	2	35	1.12205	0.00648603	2	10
chr2_507863	synonymous_variant	VPA0501	mannitol-specific PTS system enzyme II component	N/A	0.0447935	0	86	483	0.600326	0.000598268	118	365	0.0501223	0	86	365	0.332547	0	86	118
chr2_507869	synonymous_variant	VPA0501	mannitol-specific PTS system enzyme II component	N/A	0.0329203	0	26	145	0.617983	0.000801024	44	101	0.143876	0	26	101	0.233587	0	26	44
chr2_507875	synonymous_variant	VPA0501	mannitol-specific PTS system enzyme II component	N/A	0.465974	0.000922684	3	29	0.101275	0	7	22	0.488117	0.00112456	3	22	0.299296	0.000777945	3	7
chr2_507890	synonymous_variant	VPA0501	mannitol-specific PTS system enzyme II component	N/A	1.11126	0.00474009	18	152	0.262013	0	43	109	0.954677	0.00364596	18	109	1.16431	0.00787165	18	43
chr2_507902	synonymous_variant	VPA0501	mannitol-specific PTS system enzyme II component	N/A	0.0660068	0	11	59	2.21896	0.0141615	25	34	0.415669	0	11	34	0.661544	0.00164582	11	25
chr2_507905	synonymous_variant	VPA0501	mannitol-specific PTS system enzyme II component	N/A	2.85387	0.0142149	2	62	0.978811	0.00185306	11	51	3.21824	0.0174628	2	51	1.30452	0.00856854	2	11
chr2_507926	synonymous_variant	VPA0501	mannitol-specific PTS system enzyme II component	N/A	0.88941	0.00299739	28	209	0.145087	0	57	152	0.793174	0.00233307	28	152	0.856985	0.00406839	28	57
chr2_50793	synonymous_variant	VPA0059	GGDEF family protein	N/A	0.126098	0	76	446	0.744727	0.0015251	107	339	0.266803	0	76	339	0.191789	0	76	107
chr2_507941	synonymous_variant	VPA0501	mannitol-specific PTS system enzyme II component	N/A	0.924453	0.00375484	76	365	1.60206	0.0080396	112	253	1.38091	0.00867919	76	253	0.0352691	0	76	112
chr2_507950	synonymous_variant	VPA0501	mannitol-specific PTS system enzyme II component	N/A	1.70774	0.0069956	1	32	0.505845	0	6	26	1.86967	0.00875859	1	26	0.866461	0.00347996	1	6
chr2_507959	synonymous_variant	VPA0501	mannitol-specific PTS system enzyme II component	N/A	2.84466	0.0165848	3	73	0.0861861	0	20	53	2.69037	0.0166423	3	53	2.44491	0.0225065	3	20
chr2_507965	synonymous_variant	VPA0501	mannitol-specific PTS system enzyme II component	N/A	1.74232	0.0128443	86	385	1.11238	0.00618569	114	271	2.17263	0.0191517	86	271	0.511449	0	86	114
chr2_507992	synonymous_variant	VPA0501	mannitol-specific PTS system enzyme II component	N/A	0.00524306	0	7	40	0.0675262	0	11	29	0.00966115	0	7	29	0.0400052	0	7	11
chr2_507998	synonymous_variant	VPA0501	mannitol-specific PTS system enzyme II component	N/A	1.25649	0.00475287	2	36	0.0644927	0	9	27	1.25414	0.00511643	2	27	0.943095	0.00447757	2	9
chr2_508008	synonymous_variant	VPA0501	mannitol-specific PTS system enzyme II component	N/A	2.72354	0.01571	3	71	0.28567	0	21	50	2.45346	0.0147958	3	50	2.63264	0.0247668	3	21
chr2_508013	synonymous_variant	VPA0501	mannitol-specific PTS system enzyme II component	N/A	0.0282604	0	50	281	2.05061	0.0108377	57	224	0.204815	0	50	224	0.899629	0.00504343	50	57
chr2_508022	synonymous_variant	VPA0501	mannitol-specific PTS system enzyme II component	N/A	2.53462	0.0136955	2	57	0.454693	0	12	45	2.70774	0.0160681	2	45	1.48945	0.0107098	2	12
chr2_508061	synonymous_variant	VPA0501	mannitol-specific PTS system enzyme II component	N/A	0.623423	0.00040656	4	40	0.229885	0	12	28	0.522879	0	4	28	0.705534	0.0012376	4	12
chr2_508070	synonymous_variant	VPA0501	mannitol-specific PTS system enzyme II component	N/A	1.60906	0.00690852	2	42	0.576754	0.000135749	8	34	1.80134	0.00879227	2	34	0.769551	0.00256457	2	8
chr2_508076	synonymous_variant	VPA0501	mannitol-specific PTS system enzyme II component	N/A	5.38828	0.0281315	0	69	1.78516	0.0109327	27	42	4.34008	0.0233739	0	42	6.65561	0.0628086	0	27
chr2_508091	synonymous_variant	VPA0501	mannitol-specific PTS system enzyme II component	N/A	0.681937	0.00170875	26	113	0.149967	0	28	85	0.59346	0.000948933	26	85	0.675718	0.00217795	26	28
chr2_508095	missense_variant	VPA0501	mannitol-specific PTS system enzyme II component	N/A	4.15243	0.0207027	0	53	0.935542	0.00375562	19	34	3.52288	0.0181248	0	34	4.6968	0.0429434	0	19
chr2_508097	synonymous_variant	VPA0501	mannitol-specific PTS system enzyme II component	N/A	4.15243	0.0207027	0	53	0.935542	0.00375562	19	34	3.52288	0.0181248	0	34	4.6968	0.0429434	0	19
chr2_508100	synonymous_variant	VPA0501	mannitol-specific PTS system enzyme II component	N/A	0.21467	0	21	106	3.60906	0.0206026	13	93	0.0925886	0	21	93	2.05552	0.0183399	21	13
chr2_508103	synonymous_variant	VPA0501	mannitol-specific PTS system enzyme II component	N/A	3.46092	0.0157799	7	123	2.64975	0.0116315	47	76	2.33819	0.0102915	7	76	5.35164	0.0418445	7	47
chr2_508112	synonymous_variant	VPA0501	mannitol-specific PTS system enzyme II component	N/A	2.01863	0.0152735	3	59	1.5391	0.0101437	23	36	1.40671	0.0104131	3	36	3.01682	0.0388434	3	23
chr2_508115	synonymous_variant	VPA0501	mannitol-specific PTS system enzyme II component	N/A	0.255707	0	8	36	0.0644927	0.000194876	9	27	0.226945	0	8	27	0.253366	0.000960641	8	9
chr2_508127	synonymous_variant	VPA0501	mannitol-specific PTS system enzyme II component	N/A	0.793174	0.00151165	12	101	0.939302	0.00177048	20	81	1.04528	0.00337862	12	81	0.123205	0	12	20
chr2_508154	synonymous_variant	VPA0501	mannitol-specific PTS system enzyme II component	N/A	0.423659	0	25	169	0.204815	0	47	122	0.344862	0	25	122	0.504456	0	25	47
chr2_508160	synonymous_variant	VPA0501	mannitol-specific PTS system enzyme II component	N/A	0.694649	0.000815916	3	34	1	0.00244713	5	29	0.928118	0.00252644	3	29	0.374688	0	3	5
chr2_508169	synonymous_variant	VPA0501	mannitol-specific PTS system enzyme II component	N/A	3.58336	0.0296304	66	234	1.08302	0.00417613	51	183	2.79588	0.0218493	66	183	4.1707	0.0493741	66	51
chr2_508175	synonymous_variant	VPA0501	mannitol-specific PTS system enzyme II component	N/A	1.64397	0.00873566	34	276	4.73518	0.0372885	101	175	0.661544	0.000555239	34	175	4.45842	0.0519507	34	101
chr2_508187	synonymous_variant	VPA0501	mannitol-specific PTS system enzyme II component	N/A	4.46218	0.0229917	0	57	1.42946	0.00754105	22	35	3.62525	0.0193792	0	35	5.42946	0.0503748	0	22
chr2_508205	synonymous_variant	VPA0501	mannitol-specific PTS system enzyme II component	N/A	0.531653	0.00131883	7	25	3.66154	0.0137872	0	25	0.149354	0	7	25	3.06248	0.0340143	7	0
chr2_508220	synonymous_variant	VPA0501	mannitol-specific PTS system enzyme II component	N/A	0.0746879	0	114	657	0.628932	0.000393159	163	494	0.113509	0	118	484	0.199283	0	114	163
chr2_508223	synonymous_variant	VPA0501	mannitol-specific PTS system enzyme II component	N/A	0.00217692	0	6	34	0.621602	0.0018587	12	22	0.112383	0	6	22	0.263603	0	6	12
chr2_508236	synonymous_variant	VPA0501	mannitol-specific PTS system enzyme II component	N/A	0.162412	0	89	524	1.87615	0.0100931	157	367	0.0629839	0	89	367	1.02687	0.00551738	89	157
chr2_508244	synonymous_variant	VPA0501	mannitol-specific PTS system enzyme II component	N/A	0.114639	0	68	399	1.40671	0.00647923	120	279	0.0680339	0	68	279	0.756962	0.00220591	68	120
chr2_508262	synonymous_variant	VPA0501	mannitol-specific PTS system enzyme II component	N/A	0.943095	0.00403745	49	221	1.15677	0.00466332	69	152	1.30539	0.00809064	49	152	0.136083	0	49	69
chr2_508292	synonymous_variant	VPA0501	mannitol-specific PTS system enzyme II component	N/A	3.07883	0.0155732	1	52	0.534617	0	17	35	2.68403	0.0145016	1	35	3.25806	0.0272878	1	17
chr2_508301	synonymous_variant	VPA0501	mannitol-specific PTS system enzyme II component	N/A	0.458421	0	4	36	0.478862	0	7	29	0.576754	0.000141467	4	29	0.0996329	0	4	7
chr2_508310	synonymous_variant	VPA0501	mannitol-specific PTS system enzyme II component	N/A	1.86646	0.0131892	93	418	0.396856	0	116	302	2.02549	0.0155975	93	302	0.966576	0.0067535	93	116
chr2_508316	synonymous_variant	VPA0501	mannitol-specific PTS system enzyme II component	N/A	1.49621	0.0079154	15	143	0.121478	0	36	107	1.51428	0.00860784	15	107	1.01909	0.00598539	15	36
chr2_508319	synonymous_variant	VPA0501	mannitol-specific PTS system enzyme II component	N/A	2.07572	0.0160931	18	48	1.73755	0.00995797	20	28	2.84164	0.0265763	18	28	0.455932	0	18	20
chr2_508323	missense_variant	VPA0501	mannitol-specific PTS system enzyme II component	N/A	1.33442	0.00788808	19	166	0.187755	0	46	120	1.18842	0.00669946	19	120	1.27901	0.0117705	19	46
chr2_508324	missense_variant	VPA0501	mannitol-specific PTS system enzyme II component	N/A	1.77469	0.00940491	1	33	0.442493	0	11	22	1.5157	0.0081166	1	22	1.9393	0.0181651	1	11
chr2_508355	synonymous_variant	VPA0501	mannitol-specific PTS system enzyme II component	N/A	2.41005	0.0167992	44	366	1.1349	0.00467082	109	257	1.80688	0.0117019	44	257	3.16685	0.0389403	44	109
chr2_508356	missense_variant	VPA0501	mannitol-specific PTS system enzyme II component	N/A	0	0.0168626	0	48	2.52871	0.0207901	22	26	2.6968	0.0111148	0	26	5.42946	0.0503748	0	22
chr2_508357	missense_variant	VPA0501	mannitol-specific PTS system enzyme II component	N/A	0.774691	0.00200444	22	166	1.39147	0.00582377	33	133	1.11748	0.00517456	22	133	0.00788851	0	22	33
chr2_508358	synonymous_variant	VPA0501	mannitol-specific PTS system enzyme II component	N/A	0.324222	0	17	115	0.9914	0.00283905	23	92	0.527244	0	17	92	0.123205	0	17	23
chr2_508364	synonymous_variant	VPA0501	mannitol-specific PTS system enzyme II component	N/A	1.1798	0.00490171	7	76	0.376751	0	23	53	0.978811	0.00358258	7	53	1.33724	0.00972238	7	23
chr2_508415	synonymous_variant	VPA0501	mannitol-specific PTS system enzyme II component	N/A	0.100179	0	24	129	1.22257	0.00527957	43	86	0.316053	0	24	86	0.355561	0	24	43
chr2_508421	synonymous_variant	VPA0501	mannitol-specific PTS system enzyme II component	N/A	0.175224	0	7	47	0.61261	0	9	38	0.293282	0	7	38	0.115771	0	7	9
chr2_508463	missense_variant	VPA0501	mannitol-specific PTS system enzyme II component	N/A	0.906578	0.00240406	100	640	0.345823	0	162	478	1.01954	0.00331921	100	478	0.421361	0	100	162
chr2_508481	synonymous_variant	VPA0501	mannitol-specific PTS system enzyme II component	N/A	0.442493	0	53	338	0.522879	0.000166676	96	242	0.291579	0	53	242	0.732828	0.00259174	53	96
chr2_508484	synonymous_variant	VPA0501	mannitol-specific PTS system enzyme II component	N/A	0.227678	0	30	154	0.0301184	0	40	114	0.211125	0	30	114	0.20621	0	30	40
chr2_50850	synonymous_variant	VPA0059	GGDEF family protein	N/A	0.266001	0	89	478	0.869666	0.0024413	137	341	0.454693	0	89	341	0.115771	0	89	137
chr2_508514	synonymous_variant	VPA0501	mannitol-specific PTS system enzyme II component	N/A	0.300162	0	6	45	0.10902	0	11	34	0.325139	0	6	34	0.169411	0	6	11
chr2_50852	synonymous_variant	VPA0059	GGDEF family protein	N/A	0.638272	0.000896483	16	122	0.69037	0.00129932	38	84	0.423659	0	16	84	1.0348	0.00619535	16	38
chr2_508544	synonymous_variant	VPA0501	mannitol-specific PTS system enzyme II component	N/A	0.106238	0	26	156	0.152427	0	39	117	0.140261	0	26	117	0.00833099	0	26	39
chr2_508547	synonymous_variant	VPA0501	mannitol-specific PTS system enzyme II component	N/A	0.0565055	0	45	250	0.404504	0	71	179	0.136083	0	45	179	0.130182	0	45	71
chr2_508548	missense_variant	VPA0501	mannitol-specific PTS system enzyme II component	N/A	0.304518	0	8	58	0.0245682	0	15	43	0.303644	0	8	43	0.229148	0	8	15
chr2_508553	missense_variant	VPA0501	mannitol-specific PTS system enzyme II component	N/A	0.430626	0	13	56	0.0824945	0	14	42	0.385103	0	13	42	0.411168	0	13	14
chr2_508568	synonymous_variant	VPA0501	mannitol-specific PTS system enzyme II component	N/A	0.328827	0	10	44	0.441291	8.58092e-05	9	35	0.211125	0	10	35	0.578396	0.00148825	10	9
chr2_508571	synonymous_variant	VPA0501	mannitol-specific PTS system enzyme II component	N/A	0.258848	0	9	41	0.806875	0.00120854	7	34	0.107349	0	9	34	0.725842	0.00283011	9	7
chr2_508578	missense_variant	VPA0501	mannitol-specific PTS system enzyme II component	N/A	0.623423	0.000578195	4	40	1.51286	0.00591342	5	35	0.924453	0.00294067	4	35	0.44855	0	4	5
chr2_508645	missense_variant	VPA0501	mannitol-specific PTS system enzyme II component	N/A	2.11295	0.0198147	11	22	0.832683	0.0016413	3	19	1.61618	0.0131881	11	19	2.52724	0.0279127	11	3
chr2_508647	missense_variant	VPA0501	mannitol-specific PTS system enzyme II component	N/A	2.25026	0.0105446	1	40	0.238072	0	9	31	2.32057	0.0119327	1	31	1.50864	0.0102008	1	9
chr2_508656	missense_variant	VPA0501	mannitol-specific PTS system enzyme II component	N/A	1.67572	0.0124069	26	88	3.42597	0.018971	10	78	0.876148	0.00373442	26	78	4.24872	0.059957	26	10
chr2_508706	intergenic_region	N/A	N/A	N/A	0.309804	0	60	313	0.0639892	0	81	232	0.278189	0	60	232	0.299296	0	60	81
chr2_508718	missense_variant	VPA0502	oxidoreductase	N/A	0.131944	0	58	316	0.051587	0	82	234	0.114639	0	58	234	0.142065	0	58	82
chr2_508798	synonymous_variant	VPA0502	oxidoreductase	N/A	0.787812	0.00187475	7	66	1.47237	0.00751066	25	41	0.414539	0	7	41	1.61439	0.0132274	7	25
chr2_508813	synonymous_variant	VPA0502	oxidoreductase	N/A	0.928118	0.00298548	8	77	0.259637	0	18	59	1.007	0.00385749	8	59	0.50724	0	8	18
chr2_508840	synonymous_variant	VPA0502	oxidoreductase	N/A	0.571865	0.000396614	15	113	0.4698	0	34	79	0.413413	0	15	79	0.826814	0.00363234	15	34
chr2_508895	missense_variant	VPA0502	oxidoreductase	N/A	0.0877779	0	17	91	0.665546	0.00115877	29	62	0.218245	0	17	62	0.19044	0	17	29
chr2_508903	synonymous_variant	VPA0502	oxidoreductase	N/A	0.291579	0	14	95	0.206908	0	27	68	0.224754	0	14	68	0.38405	0	14	27
chr2_508906	synonymous_variant	VPA0502	oxidoreductase	N/A	0.359519	0	14	98	0.118045	0	27	71	0.309804	0	14	71	0.38405	0	14	27
chr2_508933	synonymous_variant	VPA0502	oxidoreductase	N/A	0.218963	0	5	36	0.478862	0	7	29	0.318759	0	5	29	0.0395292	0	5	7
chr2_508945	synonymous_variant	VPA0502	oxidoreductase	N/A	0.093665	0	76	421	0.130768	0	113	308	0.123205	0	76	308	0.00877392	0	76	113
chr2_508954	synonymous_variant	VPA0502	oxidoreductase	N/A	0.175224	0	23	143	1.54212	0.00683039	27	116	0.421361	0	23	116	0.421361	0.000143589	23	27
chr2_508961	missense_variant	VPA0502	oxidoreductase	N/A	0.0419142	0	5	30	0.415669	0	10	20	0.033389	0	5	20	0.235077	0	5	10
chr2_508963	missense_variant	VPA0502	oxidoreductase	N/A	0.400117	0	15	106	1.45593	0.00513386	19	87	0.681937	0.000554034	15	87	0.202732	0	15	19
chr2_508968	missense_variant	VPA0502	oxidoreductase	N/A	0.694649	0.00130624	14	111	2.06854	0.0103287	18	93	1.11862	0.00502023	14	93	0.174574	0	14	18
chr2_508975	synonymous_variant	VPA0502	oxidoreductase	N/A	0.9914	0.00251124	14	121	2.43533	0.0111998	19	102	1.53018	0.00676569	14	102	0.106238	0	14	19
chr2_508978	synonymous_variant	VPA0502	oxidoreductase	N/A	0.838632	0.0024406	14	116	2.09044	0.0105185	19	97	1.29585	0.0065955	14	97	0.106238	0	14	19
chr2_508981	synonymous_variant	VPA0502	oxidoreductase	N/A	0.931814	0.00317132	14	119	2.63639	0.0143012	18	101	1.48149	0.00826503	14	101	0.174574	0	14	18
chr2_508990	synonymous_variant	VPA0502	oxidoreductase	N/A	0.610834	0.000679756	14	108	2.18709	0.0111177	17	91	1.03292	0.00427087	14	91	0.251812	0	14	17
chr2_508991	synonymous_variant	VPA0502	oxidoreductase	N/A	0.473661	0	29	196	0.882729	0.00223683	43	153	0.68403	0.00128991	29	153	0.00921731	0	29	43
chr2_508999	synonymous_variant	VPA0502	oxidoreductase	N/A	0.079355	0	37	203	1.34199	0.0050313	42	161	0.0861861	0	37	161	0.712198	0.0019841	37	42
chr2_509002	synonymous_variant	VPA0502	oxidoreductase	N/A	0.598599	0.000589186	15	114	2.27572	0.0117792	18	96	1.03012	0.00426668	15	96	0.280669	0	15	18
chr2_509008	synonymous_variant	VPA0502	oxidoreductase	N/A	0.131356	0	39	210	0.946922	0.00229069	46	164	0.00788851	0	39	164	0.610834	7.20392e-06	39	46
chr2_509009	synonymous_variant	VPA0502	oxidoreductase	N/A	0.0963675	0	16	97	1.45842	0.00608574	17	80	0.307153	0	16	80	0.497573	7.88177e-05	16	17
chr2_509014	synonymous_variant	VPA0502	oxidoreductase	N/A	0.137272	0	80	470	0.661544	0.000902289	114	356	0.266803	0	80	356	0.153663	0	80	114
chr2_509016	missense_variant	VPA0502	oxidoreductase	N/A	0.00480371	0	64	363	0.0909791	0	97	266	0.0241089	0	64	266	0.0428718	0	64	97
chr2_509017	synonymous_variant	VPA0502	oxidoreductase	N/A	0.232844	0	95	565	0.450997	2.46996e-05	141	424	0.338187	0	95	424	0.0168249	0	95	141
chr2_509020	synonymous_variant	VPA0502	oxidoreductase	N/A	0.173277	0	82	485	0.853872	0.00226824	116	369	0.339135	0	82	369	0.185752	0	82	116
chr2_509023	synonymous_variant	VPA0502	oxidoreductase	N/A	0.0218195	0	64	361	0.122053	0	97	264	0.047692	0	64	264	0.0428718	0	64	97
chr2_509026	synonymous_variant	VPA0502	oxidoreductase	N/A	0.0163737	0	66	373	0.00392635	0	98	275	0.0168249	0	66	275	0.011441	0	66	98
chr2_509029	synonymous_variant	VPA0502	oxidoreductase	N/A	0.327902	0	46	289	1.15802	0.00462824	88	201	0.112383	0	46	201	0.939302	0.00429105	46	88
chr2_509032	synonymous_variant	VPA0502	oxidoreductase	N/A	0.156145	0	64	380	0.153045	0	97	283	0.191789	0	64	283	0.0428718	0	64	97
chr2_509035	synonymous_variant	VPA0502	oxidoreductase	N/A	0.677781	0.00163339	35	159	0.725842	0.00132686	35	124	0.452225	0	35	124	1.12494	0.00808542	35	35
chr2_509041	synonymous_variant	VPA0502	oxidoreductase	N/A	0.0655015	0	64	371	0.0195421	0	97	274	0.0685421	0	64	274	0.0428718	0	64	97
chr2_509044	synonymous_variant	VPA0502	oxidoreductase	N/A	0.0680339	0	65	377	0.10513	0	97	280	0.0909791	0	65	280	0.00174066	0	65	97
chr2_509047	synonymous_variant	VPA0502	oxidoreductase	N/A	0.323306	0	64	394	0.0209071	0	103	291	0.320572	0	64	291	0.244125	0	64	103
chr2_509056	synonymous_variant	VPA0502	oxidoreductase	N/A	0.237321	0	11	52	0.175874	0	15	37	0.282329	0	11	37	0.0872467	0	11	15
chr2_509059	synonymous_variant	VPA0502	oxidoreductase	N/A	0.0452752	0	60	346	0.417937	0	97	249	0.0273344	0	60	249	0.248721	0	60	97
chr2_509062	synonymous_variant	VPA0502	oxidoreductase	N/A	0.0218195	0	64	361	0.186419	0	98	263	0.0599818	0	64	263	0.0726296	0	64	98
chr2_509068	synonymous_variant	VPA0502	oxidoreductase	N/A	0.931814	0.00278867	4	47	0.0840728	0	13	34	0.863279	0.00247097	4	34	0.847712	0.00361301	4	13
chr2_509072	missense_variant	VPA0502	oxidoreductase	N/A	0.141463	0	29	176	0.417937	0	51	125	0.0545314	0	29	125	0.354578	0	29	51
chr2_509086	synonymous_variant	VPA0502	oxidoreductase	N/A	0.29243	0	8	35	0.0264104	0	9	26	0.273273	0	8	26	0.253366	0	8	9
chr2_509090	missense_variant	VPA0502	oxidoreductase	N/A	0.681937	0.00174787	22	93	0.567031	0.000320586	20	73	0.485452	4.83853e-06	22	73	1.01682	0.00662956	22	20
chr2_509096	synonymous_variant	VPA0502	oxidoreductase	N/A	0.950782	0.00365859	47	330	0.356547	0	92	238	0.774691	0.00226915	47	238	1.10403	0.00885571	47	92
chr2_509101	synonymous_variant	VPA0502	oxidoreductase	N/A	0.0467237	0	84	483	1.88273	0.0101726	146	337	0.180456	0	84	337	0.829738	0.00307547	84	146
chr2_509104	synonymous_variant	VPA0502	oxidoreductase	N/A	0.431798	0	56	355	0.0974532	0	95	260	0.38405	0	56	260	0.429457	0	56	95
chr2_509107	synonymous_variant	VPA0502	oxidoreductase	N/A	0.189767	0	91	496	1.06399	0.0035749	117	379	0.0231917	0	91	379	0.732828	0.00322889	91	117
chr2_509140	synonymous_variant	VPA0502	oxidoreductase	N/A	1.63264	0.0121721	30	107	0.0070049	0	28	79	1.55284	0.0118423	30	79	1.2204	0.00943462	30	28
chr2_509143	synonymous_variant	VPA0502	oxidoreductase	N/A	0.638272	0.00108935	89	561	0.16877	0	144	417	0.68403	0.00155487	89	417	0.36251	0	89	144
chr2_509144	synonymous_variant	VPA0502	oxidoreductase	N/A	0.297569	0	11	50	1.86012	0.0110096	21	29	0.701147	0.00213532	11	29	0.309804	0	11	21
chr2_509146	synonymous_variant	VPA0502	oxidoreductase	N/A	0.0305841	0	61	343	1.22257	0.00453779	77	266	0.130182	0	61	266	0.575118	0.000966171	61	77
chr2_509149	synonymous_variant	VPA0502	oxidoreductase	N/A	2.17198	0.0164651	91	397	0.910095	0.00262767	93	304	1.65956	0.0115651	91	304	2.72816	0.0291718	91	93
chr2_509152	synonymous_variant	VPA0502	oxidoreductase	N/A	0.539102	1.16173e-05	4	38	5.90658	0.0503757	24	14	0.123205	0	4	14	2.65365	0.0255513	4	24
chr2_509167	synonymous_variant	VPA0502	oxidoreductase	N/A	1.73518	0.0118359	88	396	0.659556	0.000969984	95	301	1.35952	0.00836707	88	301	2.08513	0.0213149	88	95
chr2_509170	synonymous_variant	VPA0502	oxidoreductase	N/A	2.05257	0.0148652	114	526	0.809668	0.00197129	127	399	1.59007	0.0106272	114	399	2.52288	0.0276267	114	127
chr2_509173	synonymous_variant	VPA0502	oxidoreductase	N/A	0.229885	0	28	143	0.309804	0	41	102	0.307153	0	28	102	0.0282604	0	28	41
chr2_509176	synonymous_variant	VPA0502	oxidoreductase	N/A	0.0209071	0	23	129	0.183759	0	36	93	0.0589858	0	23	93	0.0716041	0	23	36
chr2_509182	synonymous_variant	VPA0502	oxidoreductase	N/A	0.144481	0	95	523	0.196543	0	141	382	0.19044	0	95	382	0.0168249	0	95	141
chr2_509188	synonymous_variant	VPA0502	oxidoreductase	N/A	0.321482	0	90	479	1.54975	0.00731508	109	370	0.076756	0	90	370	1.14691	0.00794129	90	109
chr2_509197	synonymous_variant	VPA0502	oxidoreductase	N/A	0.677781	0.00148376	94	477	1.33724	0.00572349	110	367	0.358526	0	94	367	1.49621	0.0127832	94	110
chr2_509200	synonymous_variant	VPA0502	oxidoreductase	N/A	1.3098	0.00775093	89	418	2.14146	0.0114138	90	328	0.728158	0.00229668	89	328	2.76195	0.031555	89	90
chr2_509215	synonymous_variant	VPA0502	oxidoreductase	N/A	1.05159	0.00490896	92	446	1.64589	0.00800984	100	346	0.60206	0.000885974	92	346	2.1343	0.022014	92	100
chr2_509230	synonymous_variant	VPA0502	oxidoreductase	N/A	2.06956	0.0141263	54	418	0.772113	0.00177494	120	298	1.62342	0.010425	54	298	2.51004	0.0268542	54	120
chr2_509236	synonymous_variant	VPA0502	oxidoreductase	N/A	1.74473	0.010229	35	286	1.43297	0.00726043	89	197	1.18243	0.00542838	35	197	2.72125	0.0294651	35	89
chr2_509239	synonymous_variant	VPA0502	oxidoreductase	N/A	1.55752	0.00851426	34	273	0.815309	0.00201283	81	192	1.17198	0.00547966	34	192	2.05948	0.0193751	34	81
chr2_509242	synonymous_variant	VPA0502	oxidoreductase	N/A	1.62893	0.00932837	35	282	1.78781	0.00864118	90	192	1.02136	0.0044326	35	192	2.83565	0.0292075	35	90
chr2_509254	synonymous_variant	VPA0502	oxidoreductase	N/A	0.161151	0.000848994	99	581	0.935542	0.00158028	165	416	0.0123337	7.22176e-05	99	416	0.628932	0.00423272	99	165
chr2_509255	synonymous_variant	VPA0502	oxidoreductase	N/A	0.424812	0	98	516	0.74958	0.00161856	146	370	0.614394	0.000996319	98	370	0.00392635	0	98	146
chr2_509257	missense_variant	VPA0502	oxidoreductase	N/A	0.296709	0.00130182	104	622	1.5784	0.00375587	181	441	0.0550241	0.00036083	104	441	1.1107	0.00669006	104	181
chr2_509260	synonymous_variant	VPA0502	oxidoreductase	N/A	0.210419	0.000859512	105	620	1.51286	0.00413622	180	440	0.000869459	0.000379856	105	440	0.954677	0.00529111	105	180
chr2_509266	synonymous_variant	VPA0502	oxidoreductase	N/A	0.645892	0.000899518	23	167	1.23657	0.00527758	34	133	0.943095	0.0036181	23	133	0.0118872	0	23	34
chr2_509278	synonymous_variant	VPA0502	oxidoreductase	N/A	1.06298	0.00415102	59	408	1.26761	0.00620777	93	315	1.4389	0.00825001	59	315	0.156145	0	59	93
chr2_509287	synonymous_variant	VPA0502	oxidoreductase	N/A	1.25649	0.00648938	63	441	0.0893756	0	114	327	1.26043	0.00690241	63	327	0.863279	0.00463611	63	114
chr2_509296	synonymous_variant	VPA0502	oxidoreductase	N/A	0.392545	0	110	664	0.367543	0	168	496	0.492144	0	122	476	0.103474	0	110	168
chr2_509302	synonymous_variant	VPA0502	oxidoreductase	N/A	0.533132	0.000190603	97	600	0.244125	0	153	447	0.60206	0.000760676	97	447	0.247184	0	97	153
chr2_509306	missense_variant	VPA0502	oxidoreductase	N/A	0.0963675	0	16	97	2.08249	0.00999943	15	82	0.364516	0	16	82	0.732828	0.00290414	16	15
chr2_509322	missense_variant	VPA0502	oxidoreductase	N/A	0.581699	0.000586687	102	632	0.0909791	0	164	468	0.600326	0.000747049	102	468	0.379864	0	102	164
chr2_509323	synonymous_variant	VPA0502	oxidoreductase	N/A	0.380907	0	107	646	0.0746879	0	168	478	0.395774	7.5952e-05	107	478	0.247184	0	107	168
chr2_509327	missense_variant	VPA0502	oxidoreductase	N/A	0.707744	0.00134036	102	640	0.000434512	0	168	472	0.681937	0.00126945	102	472	0.555955	0.00028378	102	168
chr2_509329	missense_variant	VPA0502	oxidoreductase	N/A	0.712198	0.00103683	103	646	0.235824	0	174	472	0.595166	0.000790146	103	472	0.785156	0.00128148	103	174
chr2_509335	synonymous_variant	VPA0502	oxidoreductase	N/A	0.481486	0	102	625	0.00305075	0	164	461	0.465974	0	102	461	0.379864	0	102	164
chr2_509338	synonymous_variant	VPA0502	oxidoreductase	N/A	0.60206	0.000223231	103	639	0.438899	0	175	464	0.444906	0	103	464	0.838632	0.00211181	103	175
chr2_50934	synonymous_variant	VPA0059	GGDEF family protein	N/A	0.367543	0	17	117	0.598599	0.000690612	36	81	0.21467	0	17	81	0.692504	0.00203838	17	36
chr2_509344	synonymous_variant	VPA0502	oxidoreductase	N/A	0.628932	0.00118558	66	326	0.995679	0.00353082	97	229	0.90309	0.00390886	66	229	0.0390538	0	66	97
chr2_509347	synonymous_variant	VPA0502	oxidoreductase	N/A	0.301899	0	55	286	0.632644	0.00106757	83	203	0.454693	0	55	203	0.0277972	0	55	83
chr2_509362	synonymous_variant	VPA0502	oxidoreductase	N/A	2.75203	0.0124304	0	35	0.419075	0	7	28	2.90309	0.0141919	0	28	1.70553	0.0134317	0	7
chr2_509374	synonymous_variant	VPA0502	oxidoreductase	N/A	0.910095	0.00316878	84	548	0.906578	0.0022596	156	392	0.607303	0.000790951	84	392	1.47886	0.0113628	84	156
chr2_509377	synonymous_variant	VPA0502	oxidoreductase	N/A	0.269218	0	9	63	1.17653	0.00372506	23	40	0.0609802	0	9	40	0.838632	0.00230591	9	23
chr2_509383	synonymous_variant	VPA0502	oxidoreductase	N/A	0.139662	0	49	292	0.236572	0	73	219	0.193142	0	49	219	0.00217692	0	49	73
chr2_509388	missense_variant	VPA0502	oxidoreductase	N/A	0.0259491	0	22	123	5.07779	0.0297247	54	69	0.640165	0.00228068	22	69	1.52724	0.00852262	22	54
chr2_509395	synonymous_variant	VPA0502	oxidoreductase	N/A	0.896196	0.00228332	44	309	0.173277	0	84	225	0.787812	0.00223599	44	225	0.88941	0.00230754	44	84
chr2_509407	synonymous_variant	VPA0502	oxidoreductase	N/A	0.458421	0	4	36	2.2426	0.00907978	3	33	0.8041	0.00148269	4	33	0.61261	0	4	3
chr2_509410	synonymous_variant	VPA0502	oxidoreductase	N/A	0.712198	0.00149415	36	251	0.69897	0.00141831	74	177	0.484126	0	36	177	1.12378	0.00648695	36	74
chr2_509419	synonymous_variant	VPA0502	oxidoreductase	N/A	0.126098	0	22	134	2.25885	0.0142746	49	85	0.139662	0	22	85	1.05306	0.00648755	22	49
chr2_509422	synonymous_variant	VPA0502	oxidoreductase	N/A	0.428291	0	72	371	0.847712	0.00240972	108	263	0.642065	0.00136448	72	263	0.015923	0	72	108
chr2_509428	synonymous_variant	VPA0502	oxidoreductase	N/A	0.401209	0	10	42	0.769551	0.00196805	15	27	0.61261	0.00126976	10	27	0.00524306	0	10	15
chr2_50943	synonymous_variant	VPA0059	GGDEF family protein	N/A	1.78252	0.00823201	51	389	0.00568285	0	102	287	1.7167	0.00825332	51	287	1.36051	0.00749991	51	102
chr2_509431	synonymous_variant	VPA0502	oxidoreductase	N/A	0.00348833	0	10	57	0.879426	0.00188555	20	37	0.139662	0	10	37	0.366532	0.000813765	10	20
chr2_509433	missense_variant	VPA0502	oxidoreductase	N/A	0.371611	0	8	33	0.0491485	0	9	24	0.376751	0	8	24	0.253366	0	8	9
chr2_509440	synonymous_variant	VPA0502	oxidoreductase	N/A	0.048177	0	91	523	1.3439	0.00334191	153	370	0.127844	0	91	370	0.632644	0.000149474	91	153
chr2_509445	missense_variant	VPA0502	oxidoreductase	N/A	0.0920515	0	7	36	0.253366	0	11	25	0.149354	0	7	25	0.0400052	0	7	11
chr2_509448	missense_variant	VPA0502	oxidoreductase	N/A	0.0218195	0	20	112	1.93181	0.00971764	41	71	0.299296	0	20	71	0.675718	0.00100311	20	41
chr2_50946	synonymous_variant	VPA0059	GGDEF family protein	N/A	0.435334	0	11	82	1.37882	0.00547661	14	68	0.707744	0.00147192	11	68	0.161781	0	11	14
chr2_509473	synonymous_variant	VPA0502	oxidoreductase	N/A	0.197911	0	13	64	0.224754	0	15	49	0.136677	0	13	49	0.310691	0	13	15
chr2_509475	missense_variant	VPA0502	oxidoreductase	N/A	0.0268721	0	11	61	0.00130484	0.00373438	16	45	0.0259491	0.000213296	11	45	0.0231917	0	11	16
chr2_509480	missense_variant	VPA0502	oxidoreductase	N/A	0.333482	0	40	202	0.307153	0	57	145	0.415669	0	40	145	0.0920515	0	40	57
chr2_509482	missense_variant	VPA0502	oxidoreductase	N/A	0.000434512	0	72	409	1.59176	0.00792311	124	285	0.215383	0	72	285	0.636388	0.00145336	72	124
chr2_509485	synonymous_variant	VPA0502	oxidoreductase	N/A	0.0241089	0	72	412	1.47237	0.00697823	124	288	0.170696	0	72	288	0.636388	0.00145336	72	124
chr2_509488	synonymous_variant	VPA0502	oxidoreductase	N/A	0.0222764	0	76	429	1.38405	0.00628775	128	301	0.223299	0	76	301	0.530178	0.000237806	76	128
chr2_509503	synonymous_variant	VPA0502	oxidoreductase	N/A	0.413413	0	25	118	0.291579	0	34	84	0.496209	0	25	84	0.14752	0	25	34
chr2_509506	synonymous_variant	VPA0502	oxidoreductase	N/A	0.294136	0	10	45	1.38722	0.0069224	18	27	0.61261	0.00126976	10	27	0.20621	0	10	18
chr2_509516	missense_variant	VPA0502	oxidoreductase	N/A	0.419075	0	4	35	0.310691	0	11	24	0.316053	0	4	24	0.570248	0	4	11
chr2_509518	synonymous_variant	VPA0502	oxidoreductase	N/A	0.742321	0.000892079	3	35	0.310691	0	11	24	0.609065	0.000834462	3	24	0.879426	0.00200111	3	11
chr2_509599	synonymous_variant	VPA0502	oxidoreductase	N/A	0.361511	0	69	426	1.098	0.00411475	125	301	0.145087	0	69	301	0.958607	0.00542414	69	125
chr2_50961	synonymous_variant	VPA0059	GGDEF family protein	N/A	0.0851282	0	53	310	0.0199966	0	81	229	0.0877779	0	53	229	0.0584886	0	53	81
chr2_509614	synonymous_variant	VPA0502	oxidoreductase	N/A	0.110138	0	42	249	1.35458	0.0056842	53	196	0.323306	0	42	196	0.422508	0	42	53
chr2_509617	synonymous_variant	VPA0502	oxidoreductase	N/A	3.42829	0.0391229	13	19	0.567031	0.000174781	3	16	2.82391	0.0300069	13	16	3.20204	0.0375502	13	3
chr2_50964	synonymous_variant	VPA0059	GGDEF family protein	N/A	0.116907	0	53	313	0.0639892	0	81	232	0.130182	0	53	232	0.0584886	0	53	81
chr2_509653	synonymous_variant	VPA0502	oxidoreductase	N/A	0.485452	0	33	221	0.0629839	0	57	164	0.49485	0	33	164	0.334419	0	33	57
chr2_509659	synonymous_variant	VPA0502	oxidoreductase	N/A	0.0705811	0	36	211	0.346787	0	51	160	0.139662	0	36	160	0.0979971	0	36	51
chr2_50967	synonymous_variant	VPA0059	GGDEF family protein	N/A	0.033389	0	59	339	0.110698	0	87	252	0.0570004	0	59	252	0.0277972	0	59	87
chr2_509692	synonymous_variant	VPA0502	oxidoreductase	N/A	0.5157	0	40	265	0.521434	0.00263915	63	202	0.657577	0.000908858	40	202	0.115771	0	40	63
chr2_509704	synonymous_variant	VPA0502	oxidoreductase	N/A	3.09909	0.0270624	84	334	0.0352691	0	87	247	2.92445	0.0263217	84	247	2.34872	0.0274182	84	87
chr2_509719	synonymous_variant	VPA0502	oxidoreductase	N/A	0.436519	0	101	616	0.0319843	0	161	455	0.434152	0	101	455	0.320572	0	101	161
chr2_509722	synonymous_variant	VPA0502	oxidoreductase	N/A	0.368556	0	107	645	0.0788339	0	171	474	0.328827	0	107	474	0.360514	0	107	171
chr2_509725	synonymous_variant	VPA0502	oxidoreductase	N/A	0.16813	0	111	650	0.015923	0	171	479	0.158641	0	111	479	0.148742	0	111	171
chr2_509737	synonymous_variant	VPA0502	oxidoreductase	N/A	0.735182	0.00191646	100	507	2.12726	0.012249	154	353	1.24565	0.00703574	100	353	0.131356	0	100	154
chr2_509743	synonymous_variant	VPA0502	oxidoreductase	N/A	0.590067	0.00101927	86	438	0.838632	0.00223663	126	312	0.821023	0.00324868	86	312	0.0589858	0	86	126
chr2_509749	synonymous_variant	VPA0502	oxidoreductase	N/A	0.490797	0	13	97	0.394695	0	29	68	0.359519	0	13	68	0.696804	0.00208612	13	29
chr2_509756	missense_variant	VPA0502	oxidoreductase	N/A	2.6216	0.0166135	5	89	1.53313	0.00580427	15	74	3.14813	0.0217651	5	74	0.829738	0.00515195	5	15
chr2_50976	synonymous_variant	VPA0059	GGDEF family protein	N/A	1.57349	0.00612085	1	30	0.378824	0	6	24	1.6925	0.00750382	1	24	0.866461	0.00347996	1	6
chr2_509761	synonymous_variant	VPA0502	oxidoreductase	N/A	0.66354	0.00138707	79	395	1.02273	0.00357122	116	279	0.946922	0.00416097	79	279	0.047692	0	79	116
chr2_509764	synonymous_variant	VPA0502	oxidoreductase	N/A	0.681937	0.00161055	79	394	1.05601	0.00349329	116	278	0.974694	0.00443671	79	278	0.047692	0	79	116
chr2_509782	synonymous_variant	VPA0502	oxidoreductase	N/A	1.14388	0.00619054	37	153	0.235077	0	43	110	1.2204	0.00729725	37	110	0.634512	0.00165771	37	43
chr2_509791	synonymous_variant	VPA0502	oxidoreductase	N/A	0.130768	0	4	27	2.9431	0.0217034	15	12	0.243364	0	4	12	1.14267	0.00708276	4	15
chr2_509797	synonymous_variant	VPA0502	oxidoreductase	N/A	1.80688	0.011658	43	164	0.075204	0	42	122	1.67366	0.010764	43	122	1.45842	0.0124662	43	42
chr2_509800	synonymous_variant	VPA0502	oxidoreductase	N/A	1.30016	0.00773125	45	188	1.04964	0.00387293	59	129	1.67985	0.0123935	45	129	0.325139	0	45	59
chr2_50985	synonymous_variant	VPA0059	GGDEF family protein	N/A	1.21753	0.00489428	4	53	0.00966115	0	14	39	1.17393	0.00491327	4	39	0.9914	0.00530384	4	14
chr2_509851	synonymous_variant	VPA0502	oxidoreductase	N/A	0.614394	0.000709701	8	28	0.260428	0	6	22	0.497573	0	8	22	0.712198	0.00123164	8	6
chr2_509861	synonymous_variant	VPA0502	oxidoreductase	N/A	2.40782	0.018737	106	470	0.581699	0.00052355	132	338	2.66354	0.0225669	106	338	1.1463	0.00792534	106	132
chr2_509875	synonymous_variant	VPA0502	oxidoreductase	N/A	0.69037	0.00185929	19	78	2.81816	0.0194362	33	45	1.4045	0.00985146	19	45	0.238824	0	19	33
chr2_50988	synonymous_variant	VPA0059	GGDEF family protein	N/A	0.0772745	0	35	192	0.189767	0	53	139	0.118615	0	35	139	0.0273344	0	35	53
chr2_509885	missense_variant	VPA0502	oxidoreductase	N/A	0.379864	0	27	130	0.978811	0.00256566	42	88	0.621602	0.00119292	27	88	0.0680339	0	27	42
chr2_509914	synonymous_variant	VPA0502	oxidoreductase	N/A	0.5157	0.000203377	48	235	0.879426	0.00257612	71	164	0.752027	0.00234635	48	164	0.0172766	0	48	71
chr2_509932	synonymous_variant	VPA0502	oxidoreductase	N/A	0.619789	0.000309705	13	51	0.392545	0	16	35	0.747147	0.00125456	13	35	0.222573	0	13	16
chr2_509933	missense_variant	VPA0502	oxidoreductase	N/A	0.0736576	0	7	43	2.42829	0.0163398	20	23	0.238824	0	7	23	0.946922	0.0064578	7	20
chr2_509994	intergenic_region	N/A	N/A	N/A	1.65365	0.0132412	12	30	1.81816	0.0109147	14	16	2.41794	0.0242868	12	16	0.279841	0	12	14
chr2_510039	intergenic_region	N/A	N/A	N/A	0.465974	0	3	29	2.49757	0.0133016	15	14	0.0639892	0	3	14	1.54212	0.00801809	3	15
chr2_510057	synonymous_variant	VPA0503	DNA-binding transcriptional regulator	N/A	0.0277972	0	40	230	0.258061	0	64	166	0.0209071	0	40	166	0.154902	0	40	64
chr2_510060	synonymous_variant	VPA0503	DNA-binding transcriptional regulator	N/A	0.58838	0.000506065	30	208	1.10403	0.00442741	65	143	0.316953	0	30	143	1.22548	0.00877886	30	65
chr2_510063	synonymous_variant	VPA0503	DNA-binding transcriptional regulator	N/A	0.229885	0	39	203	0.343902	0	49	154	0.142668	0	39	154	0.412289	0	39	49
chr2_510078	synonymous_variant	VPA0503	DNA-binding transcriptional regulator	N/A	0.140261	0	42	226	0.0195421	0	59	167	0.130768	0	42	167	0.127844	0	42	59
chr2_510084	synonymous_variant	VPA0503	DNA-binding transcriptional regulator	N/A	0.476254	0	45	221	0.0609802	0	59	162	0.484126	0	45	162	0.325139	0	45	59
chr2_510093	synonymous_variant	VPA0503	DNA-binding transcriptional regulator	N/A	0.156145	0	21	130	1.5544	0.00509385	24	106	0.396856	0	21	106	0.449772	0	21	24
chr2_510201	synonymous_variant	VPA0503	DNA-binding transcriptional regulator	N/A	0.0282604	0	86	485	0.677781	0.00113109	137	348	0.143271	0	86	348	0.267606	0	86	137
chr2_510246	synonymous_variant	VPA0503	DNA-binding transcriptional regulator	N/A	0.970616	0.00153107	2	31	0.598599	0.00238057	11	20	0.737549	0.00104413	2	20	1.30452	0.0059082	2	11
chr2_510258	synonymous_variant	VPA0503	DNA-binding transcriptional regulator	N/A	1.05257	0.00429759	21	170	0.493495	1.14076e-05	50	120	0.826814	0.00257059	21	120	1.31247	0.00983007	21	50
chr2_510267	synonymous_variant	VPA0503	DNA-binding transcriptional regulator	N/A	1.72125	0.00980595	80	562	1.70333	0.00642533	166	396	1.10846	0.00518971	80	396	2.91009	0.0272085	80	166
chr2_510297	synonymous_variant	VPA0503	DNA-binding transcriptional regulator	N/A	2.44129	0.0122727	8	112	1.05849	0.0072236	22	90	2.83863	0.0174494	8	90	0.946922	0.00308856	8	22
chr2_510315	synonymous_variant	VPA0503	DNA-binding transcriptional regulator	N/A	1.14327	0.00206039	3	43	0.258061	0	13	30	0.9914	0.00179796	3	30	1.20204	0.00407578	3	13
chr2_51033	synonymous_variant	VPA0059	GGDEF family protein	N/A	0.458421	0	4	36	0.468521	0	12	24	0.316053	0	4	24	0.705534	0.00202618	4	12
chr2_510336	synonymous_variant	VPA0503	DNA-binding transcriptional regulator	N/A	0.413413	0	29	139	0.924453	0.00260152	29	110	0.211125	0	29	110	0.962574	0.00586375	29	29
chr2_510393	synonymous_variant	VPA0503	DNA-binding transcriptional regulator	N/A	1.05355	0.00624318	12	109	0.349692	0	32	77	0.872895	0.00538793	12	77	1.1945	0.0124232	12	32
chr2_510399	synonymous_variant	VPA0503	DNA-binding transcriptional regulator	N/A	0.00877392	0.00681592	11	63	0.924453	0.00225151	22	41	0.137869	0.00667247	11	41	0.390406	0.0110044	11	22
chr2_5105	synonymous_variant	VPA0004	peptide ABC transporter ATP-binding protein	N/A	0.826814	0.0031677	46	210	0.424812	0	50	160	0.642065	0.00144454	46	160	1.04191	0.00750165	46	50
chr2_510566	intergenic_region	N/A	N/A	N/A	0.126679	0	5	33	1.37986	0.00696906	14	19	0.0726296	0	5	19	0.701147	0.00199769	5	14
chr2_510600	synonymous_variant	frcK	fructose transport system kinase	N/A	0.134896	0	47	280	0.226214	0	77	203	0.0798767	0	47	203	0.247184	0	47	77
chr2_510601	missense_variant	frcK	fructose transport system kinase	N/A	0.68403	0.00121113	13	104	0.679854	0.00100849	22	82	0.869666	0.00284327	13	82	0.149967	0	13	22
chr2_510627	synonymous_variant	frcK	fructose transport system kinase	N/A	1.24718	0.00494225	3	45	0.0227338	0	12	33	1.19654	0.00492741	3	33	1.03858	0.00572768	3	12
chr2_510663	synonymous_variant	frcK	fructose transport system kinase	N/A	0.649752	0.000898187	9	76	0.732828	0.0016394	25	51	0.424812	0	9	51	1.06702	0.00646231	9	25
chr2_510678	synonymous_variant	frcK	fructose transport system kinase	N/A	4.04672	0.0283167	9	152	0.356547	0	36	116	4.18376	0.0314963	9	116	2.56384	0.025714	9	36
chr2_510702	synonymous_variant	frcK	fructose transport system kinase	N/A	1.69037	0.0102797	99	671	0.356547	0	183	488	1.41117	0.00814086	99	488	1.7986	0.0157652	99	183
chr2_510714	synonymous_variant	frcK	fructose transport system kinase	N/A	1.58503	0.00982074	89	609	0.354578	0	166	443	1.33913	0.00783689	89	443	1.65365	0.0148938	89	166
chr2_510717	synonymous_variant	frcK	fructose transport system kinase	N/A	2.37059	0.0105741	64	490	1.32239	0.00569078	144	346	1.72125	0.00724596	64	346	3.29073	0.0249703	64	144
chr2_510729	synonymous_variant	frcK	fructose transport system kinase	N/A	1.42022	0.00791689	51	375	1.48812	0.00713549	114	261	0.910095	0.00349425	51	261	2.41567	0.0254532	51	114
chr2_510732	synonymous_variant	frcK	fructose transport system kinase	N/A	1.46471	0.00789647	47	352	1.11182	0.00369356	105	247	1.02091	0.00436007	47	247	2.1986	0.0208163	47	105
chr2_510750	synonymous_variant	frcK	fructose transport system kinase	N/A	0.403403	0	23	108	0.673664	0.00176459	23	85	0.236572	0	23	85	0.798603	0.0052254	23	23
chr2_510762	synonymous_variant	frcK	fructose transport system kinase	N/A	1.97469	0.00976884	2	48	0.428291	0	10	38	2.12552	0.01169	2	38	1.12205	0.00648603	2	10
chr2_510763	synonymous_variant	frcK	fructose transport system kinase	N/A	0.812479	0.0025001	65	431	0.935542	0.00293716	125	306	0.521434	0.000142813	65	306	1.38934	0.0111313	65	125
chr2_510765	synonymous_variant	frcK	fructose transport system kinase	N/A	3.0655	0.0138698	0	39	0.402305	0.000492182	8	31	3.21396	0.0167581	0	31	1.96658	0.0122094	0	8
chr2_510768	synonymous_variant	frcK	fructose transport system kinase	N/A	3.0655	0.0138698	0	39	0.402305	0.000492182	8	31	3.21396	0.0167581	0	31	1.96658	0.0122094	0	8
chr2_510774	missense_variant	frcK	fructose transport system kinase	N/A	2.67366	0.0128486	0	34	0.640165	0.000654209	6	28	2.90309	0.0154284	0	28	1.44009	0.0109878	0	6
chr2_510816	synonymous_variant	frcK	fructose transport system kinase	N/A	0.359519	0	14	98	0.501689	7.6321e-05	30	68	0.224754	0	14	68	0.628932	0.00129977	14	30
chr2_510822	synonymous_variant	frcK	fructose transport system kinase	N/A	1.00305	0.00357032	8	79	0.0245682	0	21	58	0.958607	0.00344247	8	58	0.829738	0.00357237	8	21
chr2_510855	synonymous_variant	frcK	fructose transport system kinase	N/A	0.0736576	0	7	43	1.27165	0.00595496	17	26	0.109579	0	7	26	0.595166	0.000886725	7	17
chr2_510867	synonymous_variant	frcK	fructose transport system kinase	N/A	2.67366	0.00931837	0	34	0.14752	0	8	26	2.6968	0.0100898	0	26	1.96658	0.0122094	0	8
chr2_510876	synonymous_variant	frcK	fructose transport system kinase	N/A	2.04624	0.00584267	1	37	0.401209	0	12	25	1.78252	0.00500221	1	25	2.15802	0.0115301	1	12
chr2_510877	missense_variant	frcK	fructose transport system kinase	N/A	1.2815	0.0058918	10	101	0.524329	0.000222591	31	70	1.02136	0.0040552	10	70	1.55596	0.0126941	10	31
chr2_510897	synonymous_variant	frcK	fructose transport system kinase	N/A	2.19179	0.0103906	3	62	0.551294	4.95487e-05	20	42	1.84164	0.00882111	3	42	2.44491	0.0195324	3	20
chr2_510898	missense_variant	frcK	fructose transport system kinase	N/A	0.352617	0	5	40	0.667562	0.00148797	14	26	0.189767	0	5	26	0.701147	0.00199769	5	14
chr2_510900	synonymous_variant	frcK	fructose transport system kinase	N/A	0.473661	0	11	45	0.546682	0.00040361	15	30	0.636388	0.000686419	11	30	0.0872467	0	11	15
chr2_510901	missense_variant	frcK	fructose transport system kinase	N/A	0.132533	0	55	326	1.18842	0.00428333	73	253	0.333482	0	55	253	0.337242	0	55	73
chr2_510948	synonymous_variant	frcK	fructose transport system kinase	N/A	2.31876	0.00932825	1	41	0.286509	0	9	32	2.41117	0.0110874	1	32	1.50864	0.00748254	1	9
chr2_510952	missense_variant	frcK	fructose transport system kinase	N/A	0.440093	0	10	41	0.181115	0	12	29	0.492144	0	10	29	0.217527	0	10	12
chr2_510954	synonymous_variant	frcK	fructose transport system kinase	N/A	1.16749	0.0063464	58	259	0.818156	0.00185468	59	200	0.835647	0.00326477	58	200	1.68613	0.017617	58	59
chr2_510961	missense_variant	frcK	fructose transport system kinase	N/A	0.328827	0	9	39	0.282329	0	12	27	0.406714	0	9	27	0.0990869	0	9	12
chr2_510963	synonymous_variant	frcK	fructose transport system kinase	N/A	0.093665	0	15	91	0.348722	0	27	64	0.0231917	0	15	64	0.266803	0	15	27
chr2_510972	synonymous_variant	frcK	fructose transport system kinase	N/A	0.279841	0	102	550	0.0655015	0	143	407	0.249492	0	102	407	0.275724	0	102	143
chr2_510981	synonymous_variant	frcK	fructose transport system kinase	N/A	1.3439	0.0064593	11	110	0.583359	0.000426767	24	86	1.54363	0.00865824	11	86	0.567031	0.000599313	11	24
chr2_511017	synonymous_variant	frcK	fructose transport system kinase	N/A	0.0218195	0	10	58	0.806875	0.00219608	20	38	0.107349	0	10	38	0.366532	0	10	20
chr2_511020	synonymous_variant	frcK	fructose transport system kinase	N/A	0.365523	0	10	73	0.707744	0.000842402	24	49	0.195179	0	10	49	0.744727	0.00103165	10	24
chr2_511026	synonymous_variant	frcK	fructose transport system kinase	N/A	0.209012	0	11	53	0.935542	0.00173051	19	34	0.415669	0	11	34	0.161781	0	11	19
chr2_511032	synonymous_variant	frcK	fructose transport system kinase	N/A	0.0277972	0	65	366	0.387216	0	102	264	0.100727	0	65	264	0.153045	0	65	102
chr2_511038	synonymous_variant	frcK	fructose transport system kinase	N/A	0.0888424	0	113	631	0.298432	0	171	460	0.151811	0	113	460	0.0624821	0	113	171
chr2_511056	synonymous_variant	frcK	fructose transport system kinase	N/A	0.422508	0	3	28	1.68613	0.00976754	13	15	0.111259	0	3	15	1.20204	0.00763959	3	13
chr2_511071	synonymous_variant	frcK	fructose transport system kinase	N/A	0.0264104	0	6	33	0.707744	0.00150593	12	21	0.155523	0	6	21	0.263603	0	6	12
chr2_511098	synonymous_variant	frcK	fructose transport system kinase	N/A	0.0974532	0	6	38	0.339135	1.25054e-05	12	26	0.0268721	0	6	26	0.263603	0	6	12
chr2_511113	synonymous_variant	frcK	fructose transport system kinase	N/A	0.371611	0	8	33	1.01954	0.00394622	13	20	0.638272	0.00158345	8	20	0.0731433	0	8	13
chr2_511116	synonymous_variant	frcK	fructose transport system kinase	N/A	0.29243	0	8	35	1.13847	0.00404484	14	21	0.565431	0.0018909	8	21	0.14813	0	8	14
chr2_511117	missense_variant	frcK	fructose transport system kinase	N/A	0.721246	0.00244883	20	82	0.294992	0	19	63	0.583359	0.00126102	20	63	0.838632	0.00423398	20	19
chr2_51114	synonymous_variant	VPA0059	GGDEF family protein	N/A	0.0736576	0	41	240	0.20412	0	60	180	0.116907	0	41	180	0.0371573	0	41	60
chr2_511143	synonymous_variant	frcK	fructose transport system kinase	N/A	0.276544	0	8	57	1.13906	0.00413262	21	36	0.0700704	0	8	36	0.829738	0.00231682	8	21
chr2_511146	synonymous_variant	frcK	fructose transport system kinase	N/A	0.182435	0	11	54	1.1209	0.00465467	20	34	0.415669	0	11	34	0.233587	0	11	20
chr2_511152	synonymous_variant	frcK	fructose transport system kinase	N/A	0.823909	0.00215223	12	102	0.341989	0	30	72	0.669586	0.00100366	12	72	0.978811	0.00542968	12	30
chr2_511155	synonymous_variant	frcK	fructose transport system kinase	N/A	0.17134	0	8	53	0.935542	0.00318057	19	34	0.0132283	0	8	34	0.610834	0.00105519	8	19
chr2_51117	synonymous_variant	VPA0059	GGDEF family protein	N/A	0.266803	0	11	51	0.187755	0	12	39	0.205512	0	11	39	0.350665	0	11	12
chr2_511173	synonymous_variant	frcK	fructose transport system kinase	N/A	0.119186	0	12	62	1.26122	0.00606884	23	39	0.354578	0	12	39	0.335358	0	12	23
chr2_511174	missense_variant	frcK	fructose transport system kinase	N/A	0.978811	0.00377451	4	48	0.0757207	0	12	36	0.987163	0.00417332	4	36	0.705534	0.00250636	4	12
chr2_511176	synonymous_variant	frcK	fructose transport system kinase	N/A	0.00877392	0	11	62	1.55129	0.00856425	24	38	0.242604	0	11	38	0.567031	0.000599313	11	24
chr2_511178	missense_variant	frcK	fructose transport system kinase	N/A	0.119186	0	12	62	1.55129	0.00856425	24	38	0.399027	0	12	38	0.414539	0	12	24
chr2_511179	synonymous_variant	frcK	fructose transport system kinase	N/A	0.047692	0	81	466	0.199283	0	126	340	0.00656377	0	81	340	0.14752	0	81	126
chr2_511180	missense_variant	frcK	fructose transport system kinase	N/A	0.0376307	0.00208681	5	27	0.20412	0	6	21	0.00174066	0.00206415	5	21	0.143876	0.000752757	5	6
chr2_511186	missense_variant	frcK	fructose transport system kinase	N/A	2.31785	0.0139657	7	101	0.939302	0.00264034	20	81	2.66959	0.0179607	7	81	0.946922	0.00493439	7	20
chr2_511188	synonymous_variant	frcK	fructose transport system kinase	N/A	1.30803	0.00725148	72	327	0.425969	0	92	235	1.46725	0.00817894	72	235	0.607303	0.0051031	72	92
chr2_511194	synonymous_variant	frcK	fructose transport system kinase	N/A	0.269218	0	9	63	2.09963	0.00997066	26	37	0.0181814	0	9	37	1.18709	0.00555188	9	26
chr2_511196	missense_variant	frcK	fructose transport system kinase	N/A	0.361511	0	8	60	1.44249	0.00763072	23	37	0.100179	0	8	37	1.06753	0.00643459	8	23
chr2_511206	synonymous_variant	frcK	fructose transport system kinase	N/A	0.0462403	0	11	60	0.67162	0.00122861	20	40	0.170696	0	11	40	0.233587	0	11	20
chr2_511209	synonymous_variant	frcK	fructose transport system kinase	N/A	0.189096	0	8	38	0.567031	0.000547241	13	25	0.323306	0	8	25	0.0731433	0	8	13
chr2_511233	synonymous_variant	frcK	fructose transport system kinase	N/A	2.20551	0.0137431	12	139	0.213959	0	39	100	1.9914	0.0127247	12	100	2.05159	0.0193107	12	39
chr2_511245	synonymous_variant	frcK	fructose transport system kinase	N/A	1.65561	0.0111055	79	351	0.510042	4.49493e-05	85	266	1.34008	0.00821287	79	266	1.86646	0.0167672	79	85
chr2_51126	synonymous_variant	VPA0059	GGDEF family protein	N/A	1.07988	0.00221708	8	81	1.0575	0.00518211	28	53	0.718967	0.000262453	8	53	1.72584	0.0115584	8	28
chr2_511267	synonymous_variant	frcK	fructose transport system kinase	N/A	0.560667	0.000805316	8	29	0.0604807	0	8	21	0.565431	0.000855241	8	21	0.377786	0	8	8
chr2_511287	synonymous_variant	frcK	fructose transport system kinase	N/A	1.30016	0.0053263	3	46	1.9914	0.0122617	20	26	0.732828	0.00138826	3	26	2.44491	0.0225065	3	20
chr2_51129	synonymous_variant	VPA0059	GGDEF family protein	N/A	0.464706	0	6	50	2.65758	0.0183445	23	27	0.0594835	0	6	27	1.65365	0.0135999	6	23
chr2_511296	missense_variant	frcK	fructose transport system kinase	N/A	1.55752	0.0119028	16	47	0.61261	0.000345589	9	38	1.21396	0.0080593	16	38	1.85699	0.0186486	16	9
chr2_511308	intergenic_region	N/A	N/A	N/A	1.98297	0.0132255	50	390	1.33068	0.00589333	117	273	1.39903	0.00815877	50	273	2.89963	0.0350492	50	117
chr2_511317	intergenic_region	N/A	N/A	N/A	0.0574959	0	19	112	0.356547	0.000403083	26	86	0.126098	0	19	86	0.115205	0	19	26
chr2_511357	synonymous_variant	VPA0505	hydrolase	N/A	1.83565	0.0161005	10	21	0.742321	0.00113094	3	18	1.40782	0.0105553	10	18	2.19997	0.0232222	10	3
chr2_511384	synonymous_variant	VPA0505	hydrolase	N/A	0.163676	0	4	28	0.576754	0.000631267	10	18	0.048177	0	4	18	0.442493	0	4	10
chr2_511427	synonymous_variant	VPA0505	hydrolase	N/A	0.0798767	0	66	366	0.405607	0	90	276	0.00568285	0	66	276	0.28567	0	66	90
chr2_51144	synonymous_variant	VPA0059	GGDEF family protein	N/A	0.548214	0.000464771	47	228	0.484126	0	54	174	0.388277	0	47	174	0.821023	0.00399094	47	54
chr2_511495	synonymous_variant	VPA0505	hydrolase	N/A	1.80688	0.0118113	69	500	0.200659	0	135	365	1.61261	0.0104817	69	365	1.66756	0.0150075	69	135
chr2_511540	synonymous_variant	VPA0505	hydrolase	N/A	0.342944	0	4	33	0.304518	0	7	26	0.416801	0	4	26	0.0996329	0	4	7
chr2_511555	synonymous_variant	VPA0505	hydrolase	N/A	0.950782	0.00297475	9	27	0.669586	0.00165683	10	17	1.20273	0.00540754	9	17	0.28735	0	9	10
chr2_511593	missense_variant	VPA0505	hydrolase	N/A	7.88941	0.0756107	142	541	1.64589	0.007841	160	381	8.86012	0.0899666	142	381	3.51286	0.0393533	90	187
chr2_511619	missense_variant	VPA0505	hydrolase	N/A	0.0877779	0	38	224	0.117475	0	57	167	0.114074	0	38	167	0.0105502	0	38	57
chr2_511654	synonymous_variant	VPA0505	hydrolase	N/A	0.498941	0	4	37	0.401209	0	12	25	0.365523	0	4	25	0.705534	0.00202618	4	12
chr2_511684	synonymous_variant	VPA0505	hydrolase	N/A	3.95468	0.0343458	138	603	0.954677	0.0030246	171	432	4.43063	0.0414676	138	432	1.76447	0.0153309	94	175
chr2_511690	synonymous_variant	VPA0505	hydrolase	N/A	0.917215	0.00240463	2	30	0.192465	0	9	21	0.809668	0.00182453	2	21	0.943095	0.00447757	2	9
chr2_511701	missense_variant	VPA0505	hydrolase	N/A	0.709965	0.00117665	4	42	0.876148	0.00207053	7	35	0.924453	0.00294067	4	35	0.0996329	0	4	7
chr2_511717	synonymous_variant	VPA0505	hydrolase	N/A	1.66354	0.0126657	23	75	0.714443	0.00175284	15	60	1.27572	0.00818377	23	60	2.05651	0.0229689	23	15
chr2_51174	synonymous_variant	VPA0059	GGDEF family protein	N/A	0.00261362	0	9	51	0.835647	0.00242568	18	33	0.142065	0	9	33	0.341989	0	9	18
chr2_511766	synonymous_variant	VPA0505	hydrolase	N/A	0.12436	0	11	69	0.011441	0	18	51	0.123782	0	11	51	0.0952845	0	11	18
chr2_511783	synonymous_variant	VPA0505	hydrolase	N/A	0.0530567	0	57	318	1.50031	0.00648562	69	249	0.130182	0	57	249	0.723538	0.00117949	57	69
chr2_511784	missense_variant	VPA0505	hydrolase	N/A	0.305395	0	4	32	0.0920515	0	9	23	0.267606	0	4	23	0.319664	0	4	9
chr2_511792	synonymous_variant	VPA0505	hydrolase	N/A	0.739929	0.00188905	65	427	0.38405	0	106	321	0.860121	0.0030776	65	321	0.302771	0	65	106
chr2_511825	synonymous_variant	VPA0505	hydrolase	N/A	0.207608	0	13	85	1.01637	0.0018174	16	69	0.391474	0	13	69	0.222573	0	13	16
chr2_511837	synonymous_variant	VPA0505	hydrolase	N/A	2.31785	0.0152725	19	194	1.51004	0.00671618	39	155	2.85699	0.0213435	19	155	0.653647	0.000742697	19	39
chr2_511840	synonymous_variant	VPA0505	hydrolase	N/A	0.539102	0.000851863	13	53	0.474955	0	17	36	0.686133	0.00194765	13	36	0.145694	0	13	17
chr2_511857	missense_variant	VPA0505	hydrolase	N/A	0.363512	0	12	53	0.270835	0	12	41	0.274088	0	12	41	0.496209	6.94964e-05	12	12
chr2_511858	synonymous_variant	VPA0505	hydrolase	N/A	0.00130484	0	16	91	0.66354	0.000616817	19	72	0.104025	0	16	72	0.309804	0	16	19
chr2_511859	stop_gained	VPA0505	hydrolase	N/A	0.712198	0.00202755	23	97	0.545155	0.000356022	30	67	0.89279	0.00391447	23	67	0.21254	0	23	30
chr2_511861	missense_variant	VPA0505	hydrolase	N/A	0.453457	0	28	132	0.714443	0.000685963	41	91	0.647817	0.00124867	28	91	0.0282604	0	28	41
chr2_511903	synonymous_variant	VPA0505	hydrolase	N/A	0.958607	0.00344156	6	63	0.0584886	0	16	47	0.954677	0.0039739	6	47	0.701147	0.00164138	6	16
chr2_511945	synonymous_variant	VPA0505	hydrolase	N/A	0.00877392	0	11	62	0.978811	0.00237032	11	51	0.123782	0	11	51	0.467246	0	11	11
chr2_511948	synonymous_variant	VPA0505	hydrolase	N/A	1.09745	0.00414804	16	138	0.143876	0	38	100	0.987163	0.00336349	16	100	1.0348	0.00619535	16	38
chr2_511970	missense_variant	VPA0505	hydrolase	N/A	0.00833099	0	17	96	0.36251	0	22	74	0.0545314	0	17	74	0.187087	0	17	22
chr2_512006	missense_variant	VPA0505	hydrolase	N/A	1.85387	0.0101111	6	83	0.076756	0	21	62	1.84466	0.0107428	6	62	1.36251	0.00995586	6	21
chr2_512008	synonymous_variant	VPA0505	hydrolase	N/A	0.282329	0	34	215	0.253366	0	53	162	0.345823	0	34	162	0.0824945	0	34	53
chr2_512009	missense_variant	VPA0505	hydrolase	N/A	1.76195	0.0123829	78	342	0.580044	0.000706962	82	260	1.40894	0.00896533	78	260	2.03012	0.019726	78	82
chr2_512045	missense_variant	VPA0505	hydrolase	N/A	1.30016	0.00386563	3	46	0.14813	0	11	35	1.33536	0.00429009	3	35	0.879426	0.00291603	3	11
chr2_512047	synonymous_variant	VPA0505	hydrolase	N/A	0.166853	0	11	71	1.59176	0.00736352	11	60	0.404504	0	11	60	0.467246	0	11	11
chr2_512067	missense_variant	VPA0505	hydrolase	N/A	0.120331	0	41	222	0.187087	0	61	161	0.163676	0	41	161	0.00436481	0	41	61
chr2_512099	intergenic_region	N/A	N/A	N/A	1.16241	0.0037977	5	60	0.471083	0.000694076	19	41	0.935542	0.00217559	5	41	1.40012	0.0103162	5	19
chr2_51210	synonymous_variant	VPA0059	GGDEF family protein	N/A	2.52578	0.0156237	149	709	1.61083	0.00905271	204	505	3.16431	0.0178648	149	505	0.694649	0.0146126	149	204
chr2_512110	intergenic_region	N/A	N/A	N/A	2.66154	0.0308811	12	21	0.329754	0	7	14	2.77989	0.0323701	12	14	1.40012	0.0151789	12	7
chr2_512127	intergenic_region	N/A	N/A	N/A	0.229885	0	7	49	1.40671	0.00584605	7	42	0.455932	0	7	42	0.346787	0	7	7
chr2_512143	intergenic_region	N/A	N/A	N/A	0.00392635	0	55	312	0.0594835	0	83	229	0.0168249	0	55	229	0.0277972	0	55	83
chr2_51216	synonymous_variant	VPA0059	GGDEF family protein	N/A	2.03621	0.0154084	93	650	1.43063	0.00639352	154	496	2.57675	0.0220948	93	496	0.534617	0.00127029	93	154
chr2_512208	synonymous_variant	VPA0506	hypothetical protein	N/A	0.0132283	0	16	90	0.443697	0.000530682	20	70	0.0599818	0	16	70	0.230623	0	16	20
chr2_512235	synonymous_variant	VPA0506	hypothetical protein	N/A	0.0132283	0	16	90	0.443697	0	20	70	0.0599818	0	16	70	0.230623	0	16	20
chr2_512246	missense_variant	VPA0506	hypothetical protein	N/A	2.5157	0.0198719	107	472	0.357535	0	118	354	2.17198	0.01704	107	354	2.42597	0.0247815	107	118
chr2_512256	synonymous_variant	VPA0506	hypothetical protein	N/A	0.823909	0.0033192	12	42	1.05601	0.00418703	16	26	1.17914	0.00749305	12	26	0.116907	0	12	16
chr2_51228	synonymous_variant	VPA0059	GGDEF family protein	N/A	0.534617	2.81992e-05	6	52	0.228413	0	12	40	0.596879	0.000509166	6	40	0.263603	0	6	12
chr2_512298	synonymous_variant	VPA0506	hypothetical protein	N/A	0.655608	0.0045013	51	339	0.111259	0	91	248	0.58838	0.00390561	51	248	0.628932	0.00424434	51	91
chr2_512299	missense_variant	VPA0506	hypothetical protein	N/A	3.92445	0.0334496	20	37	0.10513	0	9	28	3.57675	0.0299835	20	28	2.88941	0.0252974	20	9
chr2_512303	missense_variant	VPA0506	hypothetical protein	N/A	0.126098	0	76	446	0.28735	0	122	324	0.0619809	0	76	324	0.272459	0.000620142	76	122
chr2_512306	missense_variant	VPA0506	hypothetical protein	N/A	0.326058	0.000321982	75	458	0.206908	0	124	334	0.255707	0	75	334	0.416801	0.00187061	75	124
chr2_512311	missense_variant	VPA0506	hypothetical protein	N/A	1.23882	0.0104271	57	404	1.00393	0.00328466	94	310	1.56864	0.0145559	57	310	0.314258	0.00068898	57	94
chr2_512319	synonymous_variant	VPA0506	hypothetical protein	N/A	1.23582	0.00738609	68	470	1.65758	0.00779694	106	364	1.72584	0.0127831	68	364	0.134896	0	68	106
chr2_512330	missense_variant	VPA0506	hypothetical protein	N/A	0.5867	0.000617317	51	335	0.107905	0	86	249	0.610834	0.000858137	51	249	0.371611	0	51	86
chr2_512343	synonymous_variant	VPA0506	hypothetical protein	N/A	0.435334	0	71	443	0.879426	0.00242655	105	338	0.647817	0.00120379	71	338	0.0231917	0	71	105
chr2_512345	missense_variant	VPA0506	hypothetical protein	N/A	0.896196	0.00389865	18	68	0.224754	0	16	52	0.759451	0.0026216	18	52	0.920819	0.00532309	18	16
chr2_512346	synonymous_variant	VPA0506	hypothetical protein	N/A	5.16178	0.065404	16	18	0.482804	0	3	15	4.36552	0.0524836	16	15	4.25337	0.0524189	16	3
chr2_512349	synonymous_variant	VPA0506	hypothetical protein	N/A	0.331614	0	6	46	0.832683	0.0018244	8	38	0.501689	0	6	38	0.0788339	0	6	8
chr2_512358	synonymous_variant	VPA0506	hypothetical protein	N/A	1.08513	0.0027463	2	33	0.571865	0.000916628	6	27	1.25414	0.00440393	2	27	0.437707	0	2	6
chr2_512374	missense_variant	VPA0506	hypothetical protein	N/A	0.501689	0.00117001	13	54	0.621602	0.000195181	18	36	0.686133	0.00262988	13	36	0.0788339	0	13	18
chr2_512382	synonymous_variant	VPA0506	hypothetical protein	N/A	0.123205	0	10	51	0.0741724	0	14	37	0.139662	0	10	37	0.0574959	0	10	14
chr2_512385	synonymous_variant	VPA0506	hypothetical protein	N/A	0.896196	0.00429366	31	131	0.211125	0	32	99	0.767004	0.00330503	31	99	0.910095	0.0051828	31	32
chr2_512392	missense_variant	VPA0506	hypothetical protein	N/A	0.324222	0	83	504	0.197226	0	136	368	0.255707	0	83	368	0.408935	0	83	136
chr2_512397	synonymous_variant	VPA0506	hypothetical protein	N/A	0.380907	0	4	34	0.640165	0.000135464	6	28	0.522879	0	4	28	0.00305075	0	4	6
chr2_512407	missense_variant	VPA0506	hypothetical protein	N/A	1.96658	0.0171295	14	34	0.0101054	0	9	25	1.87615	0.016269	14	25	1.38722	0.0118478	14	9
chr2_512429	missense_variant	VPA0506	hypothetical protein	N/A	0.0347983	0	15	83	1.76447	0.00775573	13	70	0.160522	0	15	70	0.847712	0.00440022	15	13
chr2_512431	missense_variant	VPA0506	hypothetical protein	N/A	0.154902	0	16	82	1.69465	0.00757264	13	69	0.0390538	0	16	69	1.02687	0.00678717	16	13
chr2_512433	synonymous_variant	VPA0506	hypothetical protein	N/A	4.43063	0.0486023	30	67	0.0423927	0	18	49	4.23136	0.0471395	30	49	2.95861	0.0352369	30	18
chr2_512442	synonymous_variant	VPA0506	hypothetical protein	N/A	0.00921731	0	79	450	0.924453	0.00284309	130	320	0.129011	0	79	320	0.412289	0	79	130
chr2_512463	synonymous_variant	VPA0506	hypothetical protein	N/A	1.35952	0.00707851	48	354	0.49485	0.000143478	100	254	1.09313	0.00488843	48	254	1.59688	0.0139149	48	100
chr2_512478	synonymous_variant	VPA0506	hypothetical protein	N/A	0.0357404	0	13	76	1.60555	0.00694454	12	64	0.238824	0	13	64	0.655608	0.00194184	13	12
chr2_512493	synonymous_variant	VPA0506	hypothetical protein	N/A	0.224754	0	16	104	1.0942	0.00366424	20	84	0.423659	0	16	84	0.230623	0	16	20
chr2_512523	synonymous_variant	VPA0506	hypothetical protein	N/A	4.065	0.0336311	54	477	0.205512	0	129	348	3.70774	0.0318891	54	348	3.48017	0.0408019	54	129
chr2_512532	synonymous_variant	VPA0506	hypothetical protein	N/A	1.45842	0.00771154	31	250	0.227678	0	69	181	1.28233	0.00663866	31	181	1.42251	0.0107437	31	69
chr2_512556	synonymous_variant	VPA0506	hypothetical protein	N/A	1.28651	0.00835825	15	47	0.188425	0	11	36	1.12494	0.00669899	15	36	1.18709	0.00900975	15	11
chr2_512592	synonymous_variant	VPA0506	hypothetical protein	N/A	0.939302	0.00496035	18	67	0.302771	0	20	47	1.04383	0.00628183	18	47	0.455932	0.000140377	18	20
chr2_5126	synonymous_variant	VPA0004	peptide ABC transporter ATP-binding protein	N/A	0.714443	0.000947387	29	127	0.769551	0.00187787	27	100	0.473661	0	29	100	1.1945	0.00506525	29	27
chr2_51261	synonymous_variant	VPA0059	GGDEF family protein	N/A	0.438899	0	98	515	2.21112	0.0124374	114	401	0.105684	0	98	401	1.63078	0.0151766	98	114
chr2_512652	synonymous_variant	VPA0506	hypothetical protein	N/A	0.00261362	0	43	244	0.0560111	0	65	179	0.0145735	0	43	179	0.0273344	0	43	65
chr2_512664	synonymous_variant	VPA0506	hypothetical protein	N/A	0.260428	0	26	166	2.65561	0.0165158	28	138	0.651695	0.000767068	26	138	0.675718	0.00418054	26	28
chr2_512670	synonymous_variant	VPA0506	hypothetical protein	N/A	0.225483	0.00024434	24	152	4.06753	0.0186422	21	131	0.721246	0.00345307	24	131	1.20204	0.00615895	24	21
chr2_512685	synonymous_variant	VPA0506	hypothetical protein	N/A	0.202732	0	10	48	1.08672	0.00510591	18	30	0.436519	0.000971611	10	30	0.20621	0	10	18
chr2_512691	synonymous_variant	VPA0506	hypothetical protein	N/A	0.0168249	0	9	52	0.079355	5.65807e-05	13	39	0.033389	0	9	39	0.0268721	0	9	13
chr2_512700	synonymous_variant	VPA0506	hypothetical protein	N/A	1.40671	0.00491783	3	48	2.26201	0.0100777	5	43	1.91721	0.00904867	3	43	0.374688	0	3	5
chr2_512720	missense_variant	VPA0506	hypothetical protein	N/A	0.718967	0.00074942	21	87	2.48545	0.0163137	35	52	1.36452	0.00573909	21	52	0.173277	0	21	35
chr2_512725	missense_variant	VPA0506	hypothetical protein	N/A	0.752027	0.00272767	13	48	0.67162	0.000208745	9	39	0.522879	0.00118913	13	39	1.16813	0.00645375	13	9
chr2_512733	synonymous_variant	VPA0506	hypothetical protein	N/A	2.12378	0.0141541	29	93	0.0366845	0	24	69	1.9914	0.0133064	29	69	1.60906	0.0116368	29	24
chr2_512737	missense_variant	VPA0506	hypothetical protein	N/A	0.987163	0.00304575	36	153	0.142065	0	42	111	1.02091	0.00351461	36	111	0.607303	0	36	42
chr2_512739	synonymous_variant	VPA0506	hypothetical protein	N/A	1.05404	0.00611147	12	38	2.81531	0.0207575	19	19	1.96257	0.0183928	12	19	0.0619809	0	12	19
chr2_512781	synonymous_variant	VPA0506	hypothetical protein	N/A	1.81531	0.0103769	11	122	1.44612	0.00710045	42	80	1.24336	0.00601497	11	80	2.77728	0.0288209	11	42
chr2_512793	synonymous_variant	VPA0506	hypothetical protein	N/A	0.79588	0.00281239	39	175	0.00392635	0	46	129	0.767004	0.00253872	39	129	0.610834	0.00181827	39	46
chr2_512801	missense_variant	VPA0506	hypothetical protein	N/A	0.29243	0	8	35	0.419075	0	7	28	0.184422	0	8	28	0.528708	0.000434844	8	7
chr2_512811	synonymous_variant	VPA0506	hypothetical protein	N/A	0.634512	0.000875891	35	241	0.181115	0	66	175	0.543634	0.000181147	35	175	0.67162	0.00185248	35	66
chr2_512828	missense_variant	VPA0506	hypothetical protein	N/A	1.61439	0.00844712	8	94	3.06753	0.021537	39	55	0.812479	0.00225015	8	55	3.42829	0.0366905	8	39
chr2_512848	missense_variant	VPA0506	hypothetical protein	N/A	2.52433	0.012342	1	44	0.0574959	0	12	32	2.41117	0.0125728	1	32	2.15802	0.0172447	1	12
chr2_512887	missense_variant	VPA0506	hypothetical protein	N/A	0.536107	0.00014926	19	137	2.54821	0.0165075	51	86	0.126098	0	19	86	1.80688	0.0163789	19	51
chr2_512993	synonymous_variant	VPA0507	hypothetical protein	N/A	0.896196	0.0031224	38	272	0.0942041	0	73	199	0.818156	0.00262413	38	199	0.809668	0.00350103	38	73
chr2_513002	synonymous_variant	VPA0507	hypothetical protein	N/A	0.0619809	0	95	532	0.0798767	0	138	394	0.0419142	0	95	394	0.0979971	0	95	138
chr2_513014	synonymous_variant	VPA0507	hypothetical protein	N/A	0.0366845	0	9	53	0.9914	0.00272492	9	44	0.179799	0	9	44	0.408935	0	9	9
chr2_513026	synonymous_variant	VPA0507	hypothetical protein	N/A	2.98716	0.0120664	0	38	5.19382	0.0426409	23	15	1.52578	0.0048187	0	15	5.67366	0.0483263	0	23
chr2_513032	synonymous_variant	VPA0507	hypothetical protein	N/A	0.818156	0.00229349	15	122	3.04769	0.0210876	48	74	0.266001	0	15	74	2.41117	0.0243251	15	48
chr2_513043	missense_variant	VPA0507	hypothetical protein	N/A	0.500313	0	21	148	0.172631	0	41	107	0.423659	0	21	107	0.549751	0.000440982	21	41
chr2_513074	synonymous_variant	VPA0507	hypothetical protein	N/A	1.37366	0.00755801	59	422	1.34199	0.00572881	96	326	1.80688	0.0123342	59	326	0.270026	0	59	96
chr2_513080	synonymous_variant	VPA0507	hypothetical protein	N/A	0.198596	0	28	174	0.307153	0	42	132	0.269218	0	28	132	0.00877392	0	28	42
chr2_513089	synonymous_variant	VPA0507	hypothetical protein	N/A	0.0381045	0	12	66	2.84164	0.0197959	29	37	0.446117	0	12	37	0.876148	0.00416842	12	29
chr2_513152	synonymous_variant	VPA0507	hypothetical protein	N/A	0.0639892	0	11	66	0.0338583	0	17	49	0.0705811	0	11	49	0.0338583	0	11	17
chr2_51317	synonymous_variant	VPA0059	GGDEF family protein	N/A	0.17134	0	8	53	2.20761	0.010432	6	47	0.459671	0	8	47	0.712198	0.00264335	8	6
chr2_513173	synonymous_variant	VPA0507	hypothetical protein	N/A	1.30627	0.00701318	72	497	0.478862	0	138	359	1.04866	0.00488393	72	359	1.53165	0.0120818	72	138
chr2_513194	synonymous_variant	VPA0507	hypothetical protein	N/A	0.603801	0.00108271	15	61	0.118615	0	15	46	0.531653	0.000450171	15	46	0.581699	0.00104201	15	15
chr2_5132	synonymous_variant	VPA0004	peptide ABC transporter ATP-binding protein	N/A	0.627088	0.000891114	68	438	1.06854	0.004007	128	310	0.352617	0	68	310	1.26201	0.0109565	68	128
chr2_513209	synonymous_variant	VPA0507	hypothetical protein	N/A	0.527244	0.000114653	20	88	0.0851282	0	24	64	0.543634	0.000120243	20	64	0.340084	0	20	24
chr2_513212	synonymous_variant	VPA0507	hypothetical protein	N/A	0.181774	0	24	124	2.01592	0.0104532	45	79	0.539102	0.000470225	24	79	0.481486	0	24	45
chr2_513215	synonymous_variant	VPA0507	hypothetical protein	N/A	2.18243	0.00972494	1	39	3.13787	0.0238532	20	19	1.25181	0.00397079	1	19	3.92812	0.0366262	1	20
chr2_513248	synonymous_variant	VPA0507	hypothetical protein	N/A	0.703335	0.00182458	45	210	0.66354	0.000952155	48	162	0.484126	0	45	162	1.10513	0.00911812	45	48
chr2_513254	synonymous_variant	VPA0507	hypothetical protein	N/A	0.430626	0	15	66	0.482804	0	14	52	0.289883	0	15	52	0.707744	0.00257973	15	14
chr2_513263	synonymous_variant	VPA0507	hypothetical protein	N/A	0.0619809	0	49	272	2.22915	0.0121516	54	218	0.177178	0	49	218	1.03858	0.00688118	49	54
chr2_513325	intergenic_region	N/A	N/A	N/A	0.779892	0.00241677	73	356	0.987163	0.00314559	82	274	0.488117	0	73	274	1.40121	0.0114713	73	82
chr2_513331	intergenic_region	N/A	N/A	N/A	12.1506	0.121479	42	52	0.175874	0	15	37	11.6345	0.1164	42	37	7.21325	0.0747702	42	15
chr2_513411	intergenic_region	VPA0508	hypothetical protein	N/A	0.0550241	0	10	54	0.419075	0	17	37	0.139662	0	10	37	0.133713	0	10	17
chr2_513480	synonymous_variant	VPA0508	hypothetical protein	N/A	0.330683	0	55	284	0.585027	0.000556465	82	202	0.477556	0	55	202	0.000869459	0	55	82
chr2_513512	missense_variant	VPA0508	hypothetical protein	N/A	3.88273	0.0406744	63	214	0.284833	0	60	154	3.95861	0.0435447	63	154	2.29843	0.0276275	63	60
chr2_513564	synonymous_variant	VPA0508	hypothetical protein	N/A	1.9393	0.0145789	55	219	0.694649	0.00114893	50	169	1.52288	0.010441	55	169	2.29843	0.0251635	55	50
chr2_513591	synonymous_variant	VPA0508	hypothetical protein	N/A	0.0655015	0	7	37	0.643974	0.00107879	13	24	0.192465	0	7	24	0.199971	0	7	13
chr2_513627	missense_variant	VPA0508	hypothetical protein	N/A	1.4908	0.00554051	2	40	1.51286	0.00621014	5	35	1.88273	0.00896952	2	35	0.424812	0	2	5
chr2_513630	synonymous_variant	VPA0508	hypothetical protein	N/A	2.59346	0.0120426	1	45	2.54975	0.0112658	4	41	3.23508	0.0172921	1	41	0	0	1	4
chr2_513645	synonymous_variant	VPA0508	hypothetical protein	N/A	0.737549	0.00215914	121	625	0.686133	0.000926645	154	471	0.50724	0.00029744	121	471	1.14752	0.00835969	121	154
chr2_513666	synonymous_variant	VPA0508	hypothetical protein	N/A	0.400117	0	15	67	0.0624821	0	17	50	0.36251	0	15	50	0.369572	0	15	17
chr2_513678	synonymous_variant	VPA0508	hypothetical protein	N/A	0.248721	0	13	62	0.306273	0	14	48	0.166216	0	13	48	0.411168	0	13	14
chr2_513693	synonymous_variant	VPA0508	hypothetical protein	N/A	0.493495	0.000355533	9	35	0.310691	0	11	24	0.58838	0.00134551	9	24	0.185087	0	9	11
chr2_513811	intergenic_region	-	hypothetical protein	N/A	3.2993	0.0165177	0	42	4.82974	0.0227377	1	41	4.23807	0.0239714	0	41	0	0	0	1
chr2_513900	intergenic_region	N/A	N/A	N/A	1.91009	0.00831809	1	35	2.88273	0.0132794	2	33	2.50169	0.0132143	1	33	0	0	1	2
chr2_513981	intergenic_region	N/A	N/A	N/A	1.80134	0.0106347	21	194	0.427128	0	56	138	1.5157	0.00859092	21	138	1.9393	0.0182221	21	56
chr2_513994	intergenic_region	N/A	N/A	N/A	0.790485	0.000804681	3	36	0.0644927	0	9	27	0.79588	0.00106432	3	27	0.576754	0	3	9
chr2_514008	intergenic_region	N/A	N/A	N/A	2.03433	0.00809016	2	49	2.81248	0.0169499	23	26	1.17783	0.00323126	2	26	3.6925	0.0302798	2	23
chr2_514009	intergenic_region	N/A	N/A	N/A	0.482804	0.00133076	35	233	2.16877	0.0150755	78	155	0.127261	0	35	155	1.6038	0.0177601	35	78
chr2_514022	intergenic_region	N/A	N/A	N/A	0.0264104	0	6	33	3.31158	0.0273959	18	15	0.522879	0.0016458	6	15	0.954677	0.00496249	6	18
chr2_514024	intergenic_region	N/A	N/A	N/A	1.59176	0.0130844	19	59	0.187755	0.000711827	14	45	1.4045	0.00998017	19	45	1.42481	0.0177706	19	14
chr2_514033	intergenic_region	N/A	N/A	N/A	0.790485	0.00146597	3	36	0.468521	0	12	24	0.609065	0.000482478	3	24	1.03858	0.00464001	3	12
chr2_514051	intergenic_region	N/A	N/A	N/A	1.14206	0.00317487	2	34	0.37366	0	11	23	0.954677	0.00222398	2	23	1.30452	0.00722632	2	11
chr2_514069	intergenic_region	N/A	N/A	N/A	0.234331	0	11	74	0.4698	0.00269098	23	51	0.123782	0	11	51	0.476254	0	11	23
chr2_514080	intergenic_region	N/A	N/A	N/A	0.427128	0.000832513	7	27	0.829738	0.0013448	4	23	0.238824	0	7	23	0.946922	0.00734842	7	4
chr2_514098	intergenic_region	N/A	N/A	N/A	0.387216	0	100	530	0.10513	0	137	393	0.339135	0	100	393	0.396856	0	100	137
chr2_5141	synonymous_variant	VPA0004	peptide ABC transporter ATP-binding protein	N/A	1.97469	0.0168428	24	74	0.173277	0	21	53	2.00745	0.0176343	24	53	1.20204	0.00993473	24	21
chr2_514100	intergenic_region	N/A	N/A	N/A	2.9393	0.0257968	66	248	0.600326	0.000649508	58	190	2.42597	0.0207786	66	190	3.05799	0.0368442	66	58
chr2_514101	intergenic_region	N/A	N/A	N/A	1.65758	0.00969864	33	270	0.00656377	0	71	199	1.59176	0.00960023	33	199	1.29499	0.00861619	33	71
chr2_514110	intergenic_region	N/A	N/A	N/A	0.293282	0	7	30	4.08092	0.032756	18	12	1.14448	0.00751952	7	12	0.707744	0.00213801	7	18
chr2_514133	intergenic_region	N/A	N/A	N/A	0.459671	0	5	43	1.27165	0.00713699	17	26	0.189767	0	5	26	1.10679	0.0067472	5	17
chr2_514142	intergenic_region	N/A	N/A	N/A	0.0550241	0	10	54	0.856985	0.00329401	19	35	0.211125	0	10	35	0.283997	0	10	19
chr2_514256	intergenic_region	N/A	N/A	N/A	2.13371	0.010798	3	61	0.609065	0.00120992	20	41	1.76955	0.00861329	3	41	2.44491	0.0225065	3	20
chr2_514265	intergenic_region	N/A	N/A	N/A	3.78252	0.0360926	66	230	0.790485	0.00155424	52	178	3.08092	0.0291115	66	178	3.99568	0.050931	66	52
chr2_514332	intergenic_region	N/A	N/A	N/A	1.21112	0.0028327	6	69	0.546682	0.000547578	22	47	0.954677	0.00154858	6	47	1.50585	0.00799327	6	22
chr2_514343	intergenic_region	N/A	N/A	N/A	0.151811	0	18	112	0.372634	0	33	79	0.0695604	0	18	79	0.340084	0	18	33
chr2_514344	intergenic_region	N/A	N/A	N/A	2.91364	0.0239031	20	46	1.17134	0.00414498	7	39	2.19111	0.0157586	20	39	3.6073	0.0381779	20	7
chr2_514347	intergenic_region	N/A	N/A	N/A	0.958607	0.00293441	13	113	2.39794	0.0163404	43	70	0.423659	0	13	70	2.30364	0.0265965	13	43
chr2_514352	intergenic_region	N/A	N/A	N/A	1.82974	0.00818551	4	65	1.88606	0.0113388	9	56	2.34775	0.0135401	4	56	0.319664	0	4	9
chr2_514362	intergenic_region	N/A	N/A	N/A	0.694649	0.00126791	11	91	1.53313	0.00791725	33	58	0.336299	0	11	58	1.54821	0.012647	11	33
chr2_514383	intergenic_region	N/A	N/A	N/A	0.447332	0	15	108	1.99568	0.0118027	40	68	0.111821	0	15	68	1.4389	0.0142937	15	40
chr2_514384	intergenic_region	N/A	N/A	N/A	0.447332	0	15	108	1.99568	0.0118027	40	68	0.111821	0	15	68	1.4389	0.0142937	15	40
chr2_514385	intergenic_region	N/A	N/A	N/A	0.598599	0.000109144	15	114	2.03433	0.0113722	42	72	0.211832	0	15	72	1.66555	0.0156427	15	42
chr2_514407	intergenic_region	N/A	N/A	N/A	1.51286	0.00874292	73	512	2.07058	0.0119788	155	357	0.886057	0.003112	73	357	2.91364	0.0338212	73	155
chr2_514423	intergenic_region	N/A	N/A	N/A	0.617983	0.000756491	64	414	0.208309	0	105	309	0.677781	0.00125792	64	309	0.324222	0	64	105
chr2_514468	synonymous_variant	VPA0509	tyrosine-specific transport protein	N/A	1.03953	0.00602083	11	34	0.170696	0	10	24	1.08672	0.00644587	11	24	0.603801	0.00219766	11	10
chr2_514485	synonymous_variant	VPA0509	tyrosine-specific transport protein	N/A	0.0920515	0	114	659	0.677781	0.00110995	163	496	0.218245	0	118	476	0.199283	0	114	163
chr2_514584	synonymous_variant	VPA0509	tyrosine-specific transport protein	N/A	0.534617	0	10	79	0.130182	0	22	57	0.4698	0	10	57	0.546682	0	10	22
chr2_514602	synonymous_variant	VPA0509	tyrosine-specific transport protein	N/A	1.63264	0.0106574	83	576	1.60033	0.00814807	169	407	1.057	0.00527095	83	407	2.73993	0.0338768	83	169
chr2_514617	synonymous_variant	VPA0509	tyrosine-specific transport protein	N/A	1.27003	0.00584837	11	108	0.863279	0.00215493	22	86	1.54363	0.00865824	11	86	0.390406	0	11	22
chr2_514626	synonymous_variant	VPA0509	tyrosine-specific transport protein	N/A	0.0520764	0	6	32	2.52578	0.0112411	2	30	0.166216	0	6	30	1.35853	0.0111771	6	2
chr2_514686	synonymous_variant	VPA0509	tyrosine-specific transport protein	N/A	0.38405	0	43	275	0.20621	0	69	206	0.438899	0	43	206	0.17134	0	43	69
chr2_5147	synonymous_variant	VPA0004	peptide ABC transporter ATP-binding protein	N/A	0.432974	0	44	284	0.481486	3.80826e-06	81	203	0.29073	0	44	203	0.696804	0.00215399	44	81
chr2_514702	synonymous_variant	VPA0509	tyrosine-specific transport protein	N/A	1.70774	0.0104014	46	355	0.0624821	0	92	263	1.68613	0.010741	46	263	1.22475	0.00885571	46	92
chr2_514710	synonymous_variant	VPA0509	tyrosine-specific transport protein	N/A	0.154902	0	95	522	1.1261	0.00428884	151	371	0.360514	0	95	371	0.283162	0	95	151
chr2_514716	synonymous_variant	VPA0509	tyrosine-specific transport protein	N/A	0.692504	0.00150555	68	442	0.534617	0.000225586	124	318	0.501689	0	68	318	0.995679	0.00508009	68	124
chr2_514774	synonymous_variant	VPA0509	tyrosine-specific transport protein	N/A	0.297569	0	6	25	0.554396	0.000489793	9	16	0.446117	0	6	16	0.00392635	0	6	9
chr2_514792	missense_variant	VPA0509	tyrosine-specific transport protein	N/A	0.0419142	0	5	30	2.83863	0.0172287	16	14	0.345823	0	5	14	0.966576	0.00349396	5	16
chr2_514806	synonymous_variant	VPA0509	tyrosine-specific transport protein	N/A	0.283997	0	22	108	1.57675	0.00693736	19	89	0.0565055	0	22	89	1.15552	0.00854269	22	19
chr2_514807	missense_variant	VPA0509	tyrosine-specific transport protein	N/A	1.91009	0.00588351	1	35	0.419075	0	7	28	2.05061	0.00700314	1	28	1.0804	0.00427617	1	7
chr2_514815	synonymous_variant	VPA0509	tyrosine-specific transport protein	N/A	0.422508	0	5	42	1.05601	0.00452245	16	26	0.189767	0	5	26	0.966576	0.00507247	5	16
chr2_514842	synonymous_variant	VPA0509	tyrosine-specific transport protein	N/A	0.906578	0.00374546	81	393	0.583359	0.000336077	95	298	0.67162	0.00172593	81	298	1.24336	0.00968723	81	95
chr2_514848	synonymous_variant	VPA0509	tyrosine-specific transport protein	N/A	0.504456	0	10	78	0.294136	0	23	55	0.395774	0	10	55	0.642065	0.00143787	10	23
chr2_514890	synonymous_variant	VPA0509	tyrosine-specific transport protein	N/A	1.37366	0.00814234	83	383	0.514279	0.000109439	108	275	1.56864	0.0106524	83	275	0.595166	0.000357506	83	108
chr2_514893	synonymous_variant	VPA0509	tyrosine-specific transport protein	N/A	0.565431	0.000701261	90	562	0.0209071	0	148	414	0.537602	0.000750146	90	414	0.468521	0	90	148
chr2_514903	synonymous_variant	VPA0509	tyrosine-specific transport protein	N/A	2.32422	0.0217211	18	45	1.38722	0.0059879	18	27	2.98297	0.0311238	18	27	0.66354	0.00273052	18	18
chr2_514926	synonymous_variant	VPA0509	tyrosine-specific transport protein	N/A	1.51713	0.00639286	4	59	0.353596	0	13	46	1.63639	0.00791149	4	46	0.847712	0.00272148	4	13
chr2_514947	synonymous_variant	VPA0509	tyrosine-specific transport protein	N/A	0.320572	0	50	312	0.524329	0	89	223	0.188425	0	50	223	0.605548	0.00077207	50	89
chr2_514989	synonymous_variant	VPA0509	tyrosine-specific transport protein	N/A	0.191114	0	73	435	0.091515	0	116	319	0.159894	0	73	319	0.218963	0	73	116
chr2_5150	synonymous_variant	VPA0004	peptide ABC transporter ATP-binding protein	N/A	1.73283	0.0109672	72	515	0.585027	0.000611894	144	371	1.38828	0.00805646	72	371	2.02	0.0200062	72	144
chr2_515022	synonymous_variant	VPA0509	tyrosine-specific transport protein	N/A	1.62525	0.00769639	3	52	0.0404816	0	14	38	1.54975	0.00769255	3	38	1.36957	0.00962223	3	14
chr2_515029	synonymous_variant	VPA0509	tyrosine-specific transport protein	N/A	0.328827	0	9	39	1.04239	0.00409257	15	24	0.58838	0.00105734	9	24	0.104025	0	9	15
chr2_515046	synonymous_variant	VPA0509	tyrosine-specific transport protein	N/A	0.414539	0	8	32	0.0920515	0	9	23	0.434152	0	8	23	0.253366	0	8	9
chr2_515106	synonymous_variant	VPA0509	tyrosine-specific transport protein	N/A	0.950782	0.00483329	9	27	0.0136762	0	7	20	0.899629	0.00437393	9	20	0.725842	0.00283011	9	7
chr2_515124	synonymous_variant	VPA0509	tyrosine-specific transport protein	N/A	0.262013	0	18	118	0.00174066	0	31	87	0.253366	0	18	87	0.21467	0	18	31
chr2_515155	synonymous_variant	VPA0509	tyrosine-specific transport protein	N/A	0.234331	0	11	74	0.157391	0	18	56	0.271646	0	11	56	0.0952845	0	11	18
chr2_515181	synonymous_variant	VPA0509	tyrosine-specific transport protein	N/A	3.08355	0.0270545	74	284	0.609065	0.000631891	67	217	2.55284	0.0219831	74	217	3.19518	0.0386266	74	67
chr2_515197	synonymous_variant	VPA0509	tyrosine-specific transport protein	N/A	1.32698	0.0070466	50	365	0.41005	0	102	263	1.09151	0.00518833	50	263	1.48945	0.0143091	50	102
chr2_515199	synonymous_variant	VPA0509	tyrosine-specific transport protein	N/A	2.03433	0.0101996	2	49	0.015923	0	13	36	1.96257	0.0104615	2	36	1.67985	0.0128985	2	13
chr2_515202	synonymous_variant	VPA0509	tyrosine-specific transport protein	N/A	1.92445	0.0125387	44	350	0.501689	3.41163e-05	99	251	1.59007	0.00997007	44	251	2.11407	0.0210852	44	99
chr2_515226	synonymous_variant	VPA0509	tyrosine-specific transport protein	N/A	0.374688	0	21	142	0.705534	0.00118628	31	111	0.539102	0.000200468	21	111	0.0132283	0	21	31
chr2_515292	synonymous_variant	VPA0509	tyrosine-specific transport protein	N/A	2.67366	0.0223154	82	335	1.69897	0.00811901	72	263	1.86967	0.0141767	82	263	3.92812	0.0496875	82	72
chr2_515349	synonymous_variant	VPA0509	tyrosine-specific transport protein	N/A	0.772113	0.00168142	5	51	0.0741724	0	14	37	0.714443	0.00137712	5	37	0.701147	0.00199769	5	14
chr2_515356	missense_variant	VPA0509	tyrosine-specific transport protein	N/A	2.25026	0.0105446	1	40	1.2636	0.0059091	16	24	1.6925	0.00750382	1	24	3.03621	0.0268636	1	16
chr2_515370	synonymous_variant	VPA0509	tyrosine-specific transport protein	N/A	1.4034	0.00942486	21	71	0.519993	3.40524e-05	15	56	1.11014	0.00634328	21	56	1.63639	0.0125732	21	15
chr2_515379	synonymous_variant	VPA0509	tyrosine-specific transport protein	N/A	2.59346	0.0127933	1	45	0.790485	0.00211795	16	29	2.14026	0.0106575	1	29	3.03621	0.0268636	1	16
chr2_515394	synonymous_variant	VPA0509	tyrosine-specific transport protein	N/A	1.49757	0.00738345	9	99	0.000869459	0	26	73	1.44733	0.00767381	9	73	1.18709	0.0070924	9	26
chr2_515424	synonymous_variant	VPA0509	tyrosine-specific transport protein	N/A	1.11748	0.00425641	5	59	0.187087	0	17	42	0.995679	0.00357163	5	42	1.10679	0.0067472	5	17
chr2_515433	synonymous_variant	VPA0509	tyrosine-specific transport protein	N/A	1.37263	0.0055646	2	38	1.3363	0.00481472	5	33	1.72125	0.00864249	2	33	0.424812	0	2	5
chr2_515472	synonymous_variant	VPA0509	tyrosine-specific transport protein	N/A	0.183096	0	7	33	0.223299	0	10	23	0.238824	0	7	23	0.0319843	0	7	10
chr2_515475	synonymous_variant	VPA0509	tyrosine-specific transport protein	N/A	0.144481	0	95	523	0.032452	0	138	385	0.149967	0	95	385	0.0979971	0	95	138
chr2_515488	synonymous_variant	VPA0509	tyrosine-specific transport protein	N/A	1.21112	0.00506444	6	69	0.429457	0	15	54	1.35262	0.00660839	6	54	0.583359	0.000740684	6	15
chr2_51549	intergenic_region	N/A	N/A	N/A	0.498941	0	4	37	0.0390538	0	10	27	0.468521	0	4	27	0.442493	0	4	10
chr2_515517	synonymous_variant	VPA0509	tyrosine-specific transport protein	N/A	0.163043	0	32	169	0.793174	0.0017642	37	132	0.0305841	0	32	132	0.580044	0.00101964	32	37
chr2_515529	synonymous_variant	VPA0509	tyrosine-specific transport protein	N/A	0.694649	0.00126791	11	91	0.08302	0	23	68	0.707744	0.00147192	11	68	0.476254	0	11	23
chr2_51553	intergenic_region	N/A	N/A	N/A	0.0520764	0	6	32	0.517126	0.000229271	11	21	0.155523	0	6	21	0.169411	0	6	11
chr2_515541	synonymous_variant	VPA0509	tyrosine-specific transport protein	N/A	0.140261	0	85	467	0.183096	0	126	341	0.182435	0	85	341	0.0190881	0	85	126
chr2_515571	synonymous_variant	VPA0509	tyrosine-specific transport protein	N/A	0.841638	0.00212592	4	45	0.546682	0.00040361	15	30	0.632644	0.000709225	4	30	1.14267	0.00708276	4	15
chr2_515577	synonymous_variant	VPA0509	tyrosine-specific transport protein	N/A	4.34679	0.0496817	21	37	1.62893	0.00911174	16	21	5.30627	0.064827	21	21	1.45346	0.0127904	21	16
chr2_51558	intergenic_region	N/A	N/A	N/A	0.614394	0.00132511	8	28	0.88941	0.00295247	11	17	0.899629	0.00441561	8	17	0.0660068	0	8	11
chr2_515592	synonymous_variant	VPA0509	tyrosine-specific transport protein	N/A	1.71444	0.0111332	91	626	0.189767	0	168	458	1.53165	0.00982551	91	458	1.57349	0.0143226	91	168
chr2_515607	synonymous_variant	VPA0509	tyrosine-specific transport protein	N/A	1.767	0.0120573	111	520	1.19111	0.00488997	151	369	2.21681	0.0176634	111	369	0.49485	8.03366e-05	111	151
chr2_515616	synonymous_variant	VPA0509	tyrosine-specific transport protein	N/A	1.25104	0.00587224	30	236	1.16115	0.00456671	51	185	1.61261	0.00973124	30	185	0.269218	0	30	51
chr2_515621	intergenic_region	N/A	N/A	N/A	6.09691	0.0706461	34	66	3.24872	0.0236226	30	36	8.0013	0.0995174	34	36	1.58336	0.0146328	34	30
chr2_51564	intergenic_region	N/A	N/A	N/A	2.7986	0.0283672	16	33	0.223299	0	10	23	2.83863	0.0294588	16	23	1.61083	0.01187	16	10
chr2_51569	intergenic_region	N/A	N/A	N/A	2.50446	0.024635	18	43	0.258061	0	13	30	2.5784	0.0253909	18	30	1.41229	0.0178594	18	13
chr2_515699	intergenic_region	N/A	N/A	N/A	1.83268	0.00975325	8	99	0.645892	0.00177656	21	78	2.07109	0.012999	8	78	0.829738	0.0022291	8	21
chr2_515726	intergenic_region	N/A	N/A	N/A	1.02503	0.00502864	31	127	0.954677	0.00320758	41	86	1.3536	0.00888782	31	86	0.228413	0	31	41
chr2_515727	intergenic_region	VPA0510	hypothetical protein	N/A	0.151811	0	6	40	1.08513	0.00331827	6	34	0.325139	0	6	34	0.313364	0	6	6
chr2_515749	intergenic_region	VPA0510	hypothetical protein	N/A	0.00744648	0	60	340	1.28819	0.00573596	103	237	0.19382	0	60	237	0.5157	9.16518e-05	60	103
chr2_515760	intergenic_region	VPA0510	hypothetical protein	N/A	2.72584	0.0136756	2	60	0.0264104	0	16	44	2.62342	0.0136001	2	44	2.26201	0.0196748	2	16
chr2_515770	intergenic_region	VPA0510	hypothetical protein	N/A	3.78252	0.0295322	50	444	0.187755	0	120	324	3.45967	0.0279489	50	324	3.2321	0.036177	50	120
chr2_515788	intergenic_region	VPA0510	hypothetical protein	N/A	0.120331	0	7	35	0.419075	0	7	28	0.0400052	0	7	28	0.346787	0	7	7
chr2_515804	intergenic_region	VPA0510	hypothetical protein	N/A	1.63264	0.0103607	64	463	0.764472	0.00133138	132	331	1.24795	0.00725986	64	331	2.09098	0.0204465	64	132
chr2_515816	intergenic_region	VPA0510	hypothetical protein	N/A	1.19518	0.00741141	13	40	0.458421	0	8	32	0.946922	0.00473653	13	32	1.39041	0.0118895	13	8
chr2_51582	intergenic_region	N/A	N/A	N/A	0.860121	0.00116272	2	29	1.13077	0.00504004	12	17	0.528708	0	2	17	1.48945	0.00928388	2	12
chr2_515829	intergenic_region	VPA0510	hypothetical protein	N/A	0.342944	0	4	33	3.92082	0.0310502	19	14	0.123205	0	4	14	1.78252	0.0148574	4	19
chr2_515867	synonymous_variant	VPA0510	hypothetical protein	N/A	2.38722	0.0114417	1	42	0.310691	0	13	29	2.14026	0.0106575	1	29	2.37572	0.019631	1	13
chr2_515924	synonymous_variant	VPA0510	hypothetical protein	N/A	2.18177	0.0160527	85	365	0.227678	0	92	273	1.93554	0.0140072	85	273	1.97881	0.0212841	85	92
chr2_515927	synonymous_variant	VPA0510	hypothetical protein	N/A	0.476254	0.000150491	10	77	0.196543	0	22	55	0.395774	0	10	55	0.546682	0.00138955	10	22
chr2_515939	synonymous_variant	VPA0510	hypothetical protein	N/A	0.440093	0	10	41	0.517126	0	8	33	0.29243	0	10	33	0.744727	0.00109169	10	8
chr2_515990	synonymous_variant	VPA0510	hypothetical protein	N/A	0.614394	0.00167671	8	28	0.0565055	0	7	21	0.565431	0.00177519	8	21	0.528708	0	8	7
chr2_51602	intergenic_region	N/A	N/A	N/A	0.68403	0.0015815	73	361	0.563837	0.000369695	87	274	0.488117	0	73	274	1.01233	0.00651645	73	87
chr2_516077	synonymous_variant	VPA0510	hypothetical protein	N/A	1.2668	0.00643954	87	409	0.126098	0	105	304	1.14569	0.00556086	87	304	1.12901	0.00702798	87	105
chr2_516146	synonymous_variant	VPA0510	hypothetical protein	N/A	1.08092	0.00478069	41	175	0.00392635	0	46	129	1.03953	0.00458693	41	129	0.818156	0.00329068	41	46
chr2_5162	synonymous_variant	VPA0004	peptide ABC transporter ATP-binding protein	N/A	0.0209071	0	31	178	0.987163	0.0019631	38	140	0.166853	0	31	140	0.41005	0	31	38
chr2_51620	intergenic_region	N/A	N/A	N/A	0.0496351	0	58	324	0.183096	0	82	242	0.011441	0	58	242	0.142065	0	58	82
chr2_516209	intergenic_region	N/A	N/A	N/A	1.56067	0.00922772	105	495	1.54975	0.00752663	147	348	2.09313	0.0153618	105	348	0.29243	0	105	147
chr2_516210	intergenic_region	N/A	N/A	N/A	0.0570004	0	53	295	2.02687	0.0115816	95	200	0.346787	0	53	200	0.675718	0.00245587	53	95
chr2_516244	synonymous_variant	VPA0511	methyl-accepting chemotaxis protein	N/A	1.29328	0.00725576	17	151	0.0457575	0	39	112	1.27491	0.00751993	17	112	0.958607	0.00628626	17	39
chr2_516261	missense_variant	VPA0511	methyl-accepting chemotaxis protein	N/A	0.109579	0	14	86	0.0385789	0	23	63	0.0963675	0	14	63	0.115205	0	14	23
chr2_516280	synonymous_variant	VPA0511	methyl-accepting chemotaxis protein	N/A	2.39577	0.0208065	12	23	1.49894	0.00532405	2	21	1.70115	0.0121422	12	21	3.45469	0.03669	12	2
chr2_516301	synonymous_variant	VPA0511	methyl-accepting chemotaxis protein	N/A	0.250264	0	13	87	0.519993	0.000195421	27	60	0.129596	0	13	60	0.521434	0.000991736	13	27
chr2_516316	synonymous_variant	VPA0511	methyl-accepting chemotaxis protein	N/A	0.74958	0.00273334	7	65	1.01863	0.00380192	23	42	0.455932	0.000459905	7	42	1.33724	0.0114604	7	23
chr2_516328	synonymous_variant	VPA0511	methyl-accepting chemotaxis protein	N/A	0.00217692	0	40	227	0.826814	0.00201271	51	176	0.120904	0	40	176	0.376751	0	40	51
chr2_516358	synonymous_variant	VPA0511	methyl-accepting chemotaxis protein	N/A	4.007	0.0343087	124	523	0.235077	0	133	390	3.61261	0.0317189	124	390	3.42946	0.0396468	124	133
chr2_516370	synonymous_variant	VPA0511	methyl-accepting chemotaxis protein	N/A	0.767004	0.00259743	52	351	0.779892	0.00185461	102	249	0.512862	0.000478959	52	249	1.23732	0.0104739	52	102
chr2_516394	synonymous_variant	VPA0511	methyl-accepting chemotaxis protein	N/A	0.253366	0	56	295	0.02365	0	77	218	0.237321	0	56	218	0.222573	0	56	77
chr2_516412	synonymous_variant	VPA0511	methyl-accepting chemotaxis protein	N/A	0.134896	0	116	643	2.73049	0.00966655	144	499	0.146302	0	116	499	1.32606	0.00643958	116	144
chr2_516460	synonymous_variant	VPA0511	methyl-accepting chemotaxis protein	N/A	0.583359	0.000357762	43	205	1.41229	0.00669011	66	139	0.946922	0.00365984	43	139	0.0599818	0	43	66
chr2_51647	intergenic_region	N/A	N/A	N/A	2.85387	0.0159175	2	62	1.26122	0.0057632	23	39	2.20761	0.0123084	2	39	3.6925	0.0338067	2	23
chr2_516505	synonymous_variant	VPA0511	methyl-accepting chemotaxis protein	N/A	1.35754	0.00822255	84	570	0.452225	0	157	413	1.10182	0.00603015	84	413	1.5544	0.0131917	84	157
chr2_516517	synonymous_variant	VPA0511	methyl-accepting chemotaxis protein	N/A	1.82681	0.0117006	125	596	0.826814	0.00210852	145	451	1.39254	0.00787106	125	451	2.33068	0.0223242	125	145
chr2_516523	synonymous_variant	VPA0511	methyl-accepting chemotaxis protein	N/A	1.50031	0.00872819	126	615	0.723538	0.00200089	151	464	1.14388	0.00544114	126	464	1.92812	0.0179136	126	151
chr2_516526	synonymous_variant	VPA0511	methyl-accepting chemotaxis protein	N/A	1.70553	0.0112661	68	490	0.134896	0	126	364	1.72584	0.011994	68	364	1.12552	0.00827657	68	126
chr2_516541	synonymous_variant	VPA0511	methyl-accepting chemotaxis protein	N/A	0.0141246	0	76	430	0.463442	0	120	310	0.09691	0	76	310	0.199283	0	76	120
chr2_516571	synonymous_variant	VPA0511	methyl-accepting chemotaxis protein	N/A	1.03012	0.00498408	9	87	0.0798767	0	22	65	1.03668	0.00534574	9	65	0.730487	0.00364098	9	22
chr2_516583	synonymous_variant	VPA0511	methyl-accepting chemotaxis protein	N/A	0.379864	0	36	233	0.954677	0.00313499	71	162	0.174574	0	36	162	0.899629	0.00537131	36	71
chr2_516586	synonymous_variant	VPA0511	methyl-accepting chemotaxis protein	N/A	1.52288	0.00880294	7	84	0.225483	0	20	64	1.59176	0.0102615	7	64	0.946922	0.00550608	7	20
chr2_516589	synonymous_variant	VPA0511	methyl-accepting chemotaxis protein	N/A	0.58838	0.000278335	9	33	0.102923	0	8	25	0.524329	0	9	25	0.552842	0	9	8
chr2_516607	synonymous_variant	VPA0511	methyl-accepting chemotaxis protein	N/A	1.81248	0.00748013	24	215	0.958607	0.00347861	66	149	1.35458	0.0048171	24	149	2.42829	0.0187363	24	66
chr2_516679	synonymous_variant	VPA0511	methyl-accepting chemotaxis protein	N/A	0.175224	0	7	47	0.899629	0.00223896	8	39	0.332547	0	7	39	0.218963	0	7	8
chr2_516751	synonymous_variant	VPA0511	methyl-accepting chemotaxis protein	N/A	0.769551	0.00189488	85	422	1.63827	0.00793749	94	328	0.391474	0	85	328	1.79048	0.0148032	85	94
chr2_516766	synonymous_variant	VPA0511	methyl-accepting chemotaxis protein	N/A	0.100179	0	97	539	0.958607	0.0027847	129	410	0.0371573	0	97	410	0.560667	0.000182006	97	129
chr2_516775	synonymous_variant	VPA0511	methyl-accepting chemotaxis protein	N/A	1.35952	0.00740994	72	325	0.0357404	0	86	239	1.32698	0.00744593	72	239	0.982967	0.00642561	72	86
chr2_516820	synonymous_variant	VPA0511	methyl-accepting chemotaxis protein	N/A	0.732828	0.00220788	59	391	0.801343	0.00171858	113	278	0.481486	0.000202392	59	278	1.21467	0.00897581	59	113
chr2_516829	synonymous_variant	VPA0511	methyl-accepting chemotaxis protein	N/A	0.754487	0.00273997	107	545	0.101275	0	141	404	0.681937	0.00247045	107	404	0.696804	0.00137206	107	141
chr2_51683	intergenic_region	VPA0060	phage PP7 lysis protein	N/A	0.496209	0	5	44	1.41005	0.00535373	6	38	0.769551	0.00179412	5	38	0.143876	0	5	6
chr2_516835	synonymous_variant	VPA0511	methyl-accepting chemotaxis protein	N/A	2.27327	0.0191537	12	24	0.273273	0	5	19	1.96257	0.0153913	12	19	2.00174	0.0181566	12	5
chr2_51685	intergenic_region	VPA0060	phage PP7 lysis protein	N/A	0.176526	0	21	108	0.120904	0	27	81	0.139063	0	21	81	0.225483	0	21	27
chr2_516859	synonymous_variant	VPA0511	methyl-accepting chemotaxis protein	N/A	0.151811	0	18	93	0.258848	0	22	71	0.0899095	0	18	71	0.28567	0	18	22
chr2_51687	intergenic_region	VPA0060	phage PP7 lysis protein	N/A	2.21112	0.0161115	90	639	0.326979	0	162	477	2.33348	0.0183059	90	477	1.25259	0.00981161	90	162
chr2_516871	synonymous_variant	VPA0511	methyl-accepting chemotaxis protein	N/A	0.0974532	0	5	32	0.250264	0	7	25	0.148742	0	5	25	0.0395292	0	5	7
chr2_516874	synonymous_variant	VPA0511	methyl-accepting chemotaxis protein	N/A	0.0163737	0	27	152	0.165579	0	42	110	0.05061	0	27	110	0.0680339	0	27	42
chr2_516880	synonymous_variant	VPA0511	methyl-accepting chemotaxis protein	N/A	0.0644927	0	30	165	0.962574	0.00247002	35	130	0.0665127	0	30	130	0.527244	0	30	35
chr2_516910	synonymous_variant	VPA0511	methyl-accepting chemotaxis protein	N/A	0.747147	0.00166963	23	96	0.175874	0	27	69	0.79588	0.00220678	23	69	0.421361	0	23	27
chr2_516928	synonymous_variant	VPA0511	methyl-accepting chemotaxis protein	N/A	0.488117	0.000435919	16	116	0.0362122	0	30	86	0.486782	0.000442314	16	86	0.360514	0	16	30
chr2_516934	synonymous_variant	VPA0511	methyl-accepting chemotaxis protein	N/A	0.111259	0	15	92	0.364516	0	21	71	0.185752	0	15	71	0.0721166	0	15	21
chr2_516945	synonymous_variant	VPA0511	methyl-accepting chemotaxis protein	N/A	0.14813	0	10	50	1.11126	0.00355973	8	42	0.00261362	0	10	42	0.744727	0.00191472	10	8
chr2_516970	synonymous_variant	VPA0511	methyl-accepting chemotaxis protein	N/A	0.248721	0	13	62	0.492144	0	13	49	0.136677	0	13	49	0.525784	0	13	13
chr2_516985	synonymous_variant	VPA0511	methyl-accepting chemotaxis protein	N/A	0.0777937	0	14	75	0.510042	0	16	59	0.0070049	0	14	59	0.340084	0	14	16
chr2_516994	synonymous_variant	VPA0511	methyl-accepting chemotaxis protein	N/A	2.25026	0.0165665	81	342	0.339135	0	95	247	2.38091	0.0188465	81	247	1.24336	0.00754316	81	95
chr2_517	intergenic_region	N/A	N/A	N/A	0.425969	0.000581577	103	544	0.91364	0.0033717	155	389	0.647817	0.00294049	103	389	0.034328	0	103	155
chr2_517009	synonymous_variant	VPA0511	methyl-accepting chemotaxis protein	N/A	0.560667	0.000194453	102	529	0.59176	0.000554828	130	399	0.377786	0	102	399	0.90309	0.00344621	102	130
chr2_517024	synonymous_variant	VPA0511	methyl-accepting chemotaxis protein	N/A	1.74473	0.0123636	12	29	0.251037	0	9	20	1.82681	0.0136987	12	20	0.958607	0.00454757	12	9
chr2_517027	synonymous_variant	VPA0511	methyl-accepting chemotaxis protein	N/A	0.790485	0.0033114	3	36	1.16494	0.00375582	5	31	1.05998	0.00567796	3	31	0.374688	0	3	5
chr2_517033	synonymous_variant	VPA0511	methyl-accepting chemotaxis protein	N/A	0.0685421	0	78	435	1.67985	0.00826622	97	338	0.130768	0	78	338	0.815309	0.00336978	78	97
chr2_51706	intergenic_region	VPA0060	phage PP7 lysis protein	N/A	0.752027	0.00430883	4	43	1.27165	0.00632738	17	26	0.416801	0.00155731	4	26	1.45593	0.0134198	4	17
chr2_517072	synonymous_variant	VPA0511	methyl-accepting chemotaxis protein	N/A	1.89279	0.0124397	116	543	0.385103	0	149	394	2.04335	0.014701	116	394	0.995679	0.00570055	116	149
chr2_517078	synonymous_variant	VPA0511	methyl-accepting chemotaxis protein	N/A	1.13018	0.00531526	20	72	0.9914	0.0035617	25	47	1.49214	0.00951216	20	47	0.266803	0	20	25
chr2_517084	synonymous_variant	VPA0511	methyl-accepting chemotaxis protein	N/A	0.463442	0.00041075	9	70	0.920819	0.00244907	13	57	0.669586	0.00212782	9	57	0.0268721	0	9	13
chr2_517096	missense_variant	VPA0511	methyl-accepting chemotaxis protein	N/A	1.45593	0.0105001	23	197	1.12205	0.00412461	62	135	1.01323	0.00674403	23	135	2.18642	0.0248778	23	62
chr2_517120	synonymous_variant	VPA0511	methyl-accepting chemotaxis protein	N/A	0.435334	0.000134602	11	82	0.294992	0	19	63	0.512862	0.000760576	11	63	0.161781	0	11	19
chr2_51713	intergenic_region	VPA0060	phage PP7 lysis protein	N/A	1.23284	0.00659613	32	126	0.183096	0	31	95	1.08407	0.00539438	32	95	1.15428	0.00750394	32	31
chr2_517138	synonymous_variant	VPA0511	methyl-accepting chemotaxis protein	N/A	0.251812	0	26	131	0.0462403	0	35	96	0.258848	0	26	96	0.170053	0	26	35
chr2_51715	intergenic_region	VPA0060	phage PP7 lysis protein	N/A	0.673664	0.00121271	76	378	1.48149	0.00641668	84	294	0.339135	0	76	294	1.5817	0.0119313	76	84
chr2_51717	intergenic_region	VPA0060	phage PP7 lysis protein	N/A	1.19928	0.00441374	2	35	0.419075	0.00128072	7	28	1.33068	0.00624652	2	28	0.600326	0.000949606	2	7
chr2_517174	synonymous_variant	VPA0511	methyl-accepting chemotaxis protein	N/A	0.543634	0.000845194	18	131	0.467246	0	39	92	0.388277	0	18	92	0.798603	0.00423041	18	39
chr2_517183	synonymous_variant	VPA0511	methyl-accepting chemotaxis protein	N/A	0.480172	0	17	122	0.172631	0	34	88	0.405607	0	17	88	0.531653	0.0010154	17	34
chr2_517213	synonymous_variant	VPA0511	methyl-accepting chemotaxis protein	N/A	0.291579	0	14	95	0.478862	0	21	74	0.402305	0	14	74	0.00612309	0	14	21
chr2_51723	intergenic_region	VPA0060	phage PP7 lysis protein	N/A	0.229885	0	7	49	1.40671	0.00507782	7	42	0.455932	0.000186127	7	42	0.346787	0	7	7
chr2_517237	synonymous_variant	VPA0511	methyl-accepting chemotaxis protein	N/A	1.23732	0.00498759	41	170	1.82391	0.00593849	32	138	0.723538	0.00144856	41	138	2.50724	0.0196364	41	32
chr2_517240	synonymous_variant	VPA0511	methyl-accepting chemotaxis protein	N/A	0.0589858	0	36	210	0.00788851	0	55	155	0.0594835	0	36	155	0.0447935	0	36	55
chr2_517243	synonymous_variant	VPA0511	methyl-accepting chemotaxis protein	N/A	0.342944	0	4	33	1.78781	0.0117001	15	18	0.048177	0	4	18	1.14267	0.00911292	4	15
chr2_517249	synonymous_variant	VPA0511	methyl-accepting chemotaxis protein	N/A	0.970616	0.00441858	2	31	0.0204516	0	8	23	0.954677	0.00445458	2	23	0.769551	0.00493456	2	8
chr2_517267	synonymous_variant	VPA0511	methyl-accepting chemotaxis protein	N/A	1.90309	0.0142603	13	31	0.441291	0	6	25	1.56384	0.0104407	13	25	1.9431	0.0175399	13	6
chr2_517291	synonymous_variant	VPA0511	methyl-accepting chemotaxis protein	N/A	0.347754	0	25	165	0.0952845	0	42	123	0.369572	0	25	123	0.211125	0	25	42
chr2_517306	synonymous_variant	VPA0511	methyl-accepting chemotaxis protein	N/A	0.548214	0.000231129	33	154	0.68403	0.00152323	47	107	0.747147	0.00205973	33	107	0.0824945	0	33	47
chr2_517307	missense_variant	VPA0511	methyl-accepting chemotaxis protein	N/A	2.97469	0.0290092	14	25	0.28567	0	8	17	3.05355	0.0307165	14	17	1.62893	0.0133638	14	8
chr2_517321	synonymous_variant	VPA0511	methyl-accepting chemotaxis protein	N/A	0.0132283	0	90	513	0.174574	0	138	375	0.0213631	0	90	375	0.101275	0	90	138
chr2_517324	synonymous_variant	VPA0511	methyl-accepting chemotaxis protein	N/A	0.0163737	0	85	485	0.777284	0.00180203	138	347	0.102923	0	85	347	0.365523	0	85	138
chr2_517330	synonymous_variant	VPA0511	methyl-accepting chemotaxis protein	N/A	0.015923	0	48	271	0.818156	0.00196649	62	209	0.104577	0	48	209	0.390406	0	48	62
chr2_51737	intergenic_region	VPA0060	phage PP7 lysis protein	N/A	1.81248	0.0104599	72	309	0.0609802	0	80	229	1.6925	0.00980905	72	229	1.45593	0.0100245	72	80
chr2_517380	missense_variant	VPA0511	methyl-accepting chemotaxis protein	N/A	0.0788339	0	16	86	0.628932	0.000675861	18	68	0.0190881	0	16	68	0.39794	0	16	18
chr2_517413	synonymous_variant	VPA0511	methyl-accepting chemotaxis protein	N/A	0.112383	0	68	374	1.97881	0.0104624	80	294	0.108463	0	68	294	1.01728	0.00590631	68	80
chr2_51742	intergenic_region	VPA0060	phage PP7 lysis protein	N/A	0.4698	0	73	457	0.224026	0	124	333	0.379864	0	73	333	0.559091	0.00132936	73	124
chr2_517432	synonymous_variant	VPA0511	methyl-accepting chemotaxis protein	N/A	0.167491	0	16	101	0.735182	0.00133808	21	80	0.307153	0	16	80	0.159894	0	16	21
chr2_517464	missense_variant	VPA0511	methyl-accepting chemotaxis protein	N/A	0.0268721	0	11	64	0.443697	0	20	44	0.0510982	0	11	44	0.233587	0	11	20
chr2_51747	intergenic_region	VPA0060	phage PP7 lysis protein	N/A	0.132533	0	11	56	0.033389	0	15	41	0.137869	0	11	41	0.0872467	0	11	15
chr2_51748	intergenic_region	VPA0060	phage PP7 lysis protein	N/A	0.034328	0	10	55	0.0649968	0	15	40	0.0486625	0	10	40	0.00524306	0	10	15
chr2_517483	synonymous_variant	VPA0511	methyl-accepting chemotaxis protein	N/A	0.399027	0	72	373	2.30627	0.0129519	78	295	0.076238	0	72	295	1.63451	0.0143399	72	78
chr2_51752	intergenic_region	VPA0060	phage PP7 lysis protein	N/A	1.27819	0.00428576	8	86	2.26761	0.0118294	34	52	0.673664	0.00106313	8	52	2.61798	0.0200546	8	34
chr2_517522	synonymous_variant	VPA0511	methyl-accepting chemotaxis protein	N/A	0.567031	0.000614742	76	481	0.500313	0.000312652	134	347	0.401209	0	76	347	0.847712	0.00382636	76	134
chr2_517579	synonymous_variant	VPA0511	methyl-accepting chemotaxis protein	N/A	0.156145	0	5	34	2.55752	0.0184038	17	17	0.164944	0	5	17	1.10679	0.00859439	5	17
chr2_517582	synonymous_variant	VPA0511	methyl-accepting chemotaxis protein	N/A	0.0783135	0.00121133	96	555	0.533132	0.000128315	154	401	0.0123337	0.000227765	96	401	0.341035	0.00390148	96	154
chr2_517585	synonymous_variant	VPA0511	methyl-accepting chemotaxis protein	N/A	0.583359	0.000373388	60	296	1.60206	0.00754014	63	233	0.260428	0	60	233	1.54516	0.0130287	60	63
chr2_517592	missense_variant	VPA0511	methyl-accepting chemotaxis protein	N/A	0.59346	0.000451709	48	231	0.761954	0.00174842	69	162	0.812479	0.00240127	48	162	0.0824945	0	48	69
chr2_517594	synonymous_variant	VPA0511	methyl-accepting chemotaxis protein	N/A	0.50307	0.000546023	17	123	0.0560111	0	33	90	0.465974	0.000258466	17	90	0.455932	0.00016268	17	33
chr2_51760	intergenic_region	VPA0060	phage PP7 lysis protein	N/A	0.549751	0.00101361	42	279	0.209012	0	70	209	0.609065	0.00147239	42	209	0.279841	0	42	70
chr2_517600	missense_variant	VPA0511	methyl-accepting chemotaxis protein	N/A	0.573489	1.77725e-05	7	60	0.899629	0.00528901	21	39	0.332547	0	7	39	1.07314	0.00696861	7	21
chr2_517612	synonymous_variant	VPA0511	methyl-accepting chemotaxis protein	N/A	1.58336	0.0100033	33	122	0.735182	0.00135916	26	96	1.20412	0.00628943	33	96	2.00877	0.0194259	33	26
chr2_517630	synonymous_variant	VPA0511	methyl-accepting chemotaxis protein	N/A	0.115205	0	16	84	1.83565	0.00853807	13	71	0.0819697	0	16	71	1.02687	0.00554514	16	13
chr2_517645	synonymous_variant	VPA0511	methyl-accepting chemotaxis protein	N/A	0.0287242	0	92	519	1.05404	0.00356003	123	396	0.118045	0	92	396	0.498941	0	92	123
chr2_517711	synonymous_variant	VPA0511	methyl-accepting chemotaxis protein	N/A	0.60206	0.00123661	32	221	0.609065	0.00072201	65	156	0.41005	0	32	156	0.950782	0.0060608	32	65
chr2_517714	synonymous_variant	VPA0511	methyl-accepting chemotaxis protein	N/A	0.216096	0	45	275	0.0105502	0	72	203	0.21254	0	45	203	0.16877	0	45	72
chr2_517735	synonymous_variant	VPA0511	methyl-accepting chemotaxis protein	N/A	1.51856	0.0122964	40	157	1.59176	0.00515879	30	127	0.974694	0.00707644	40	127	2.65758	0.0300655	40	30
chr2_517766	missense_variant	VPA0511	methyl-accepting chemotaxis protein	N/A	1.10403	0.00498486	50	220	0.866461	0.00226793	49	171	0.774691	0.00204288	50	171	1.66154	0.0126524	50	49
chr2_51778	intergenic_region	VPA0060	phage PP7 lysis protein	N/A	0.511449	0.000918436	3	30	0.415669	0	10	20	0.37366	0	3	20	0.725842	0.00415397	3	10
chr2_517780	synonymous_variant	VPA0511	methyl-accepting chemotaxis protein	N/A	0.411168	0	46	230	0.931814	0.00272408	51	179	0.20621	0	46	179	0.954677	0.00363874	46	51
chr2_517795	synonymous_variant	VPA0511	methyl-accepting chemotaxis protein	N/A	1.44249	0.00778098	5	66	0.197911	0	19	47	1.29158	0.00686284	5	47	1.40012	0.0123114	5	19
chr2_517807	synonymous_variant	VPA0511	methyl-accepting chemotaxis protein	N/A	1.34679	0.00820478	100	662	0.517126	0.000110729	182	480	1.07109	0.00576731	100	480	1.60206	0.0138933	100	182
chr2_517825	synonymous_variant	VPA0511	methyl-accepting chemotaxis protein	N/A	0.619789	0.000650874	42	198	0.958607	0.00288341	43	155	0.366532	0	42	155	1.21538	0.00982211	42	43
chr2_517834	synonymous_variant	VPA0511	methyl-accepting chemotaxis protein	N/A	0.0510982	0	25	138	0.241845	0	39	99	0.101824	0	25	99	0.0695604	0	25	39
chr2_51784	intergenic_region	N/A	N/A	N/A	0.363512	0	10	43	0.0366845	0	11	32	0.338187	0	10	32	0.318759	0	10	11
chr2_517852	synonymous_variant	VPA0511	methyl-accepting chemotaxis protein	N/A	1.3536	0.00569457	3	47	0.376751	0	10	37	1.47756	0.00656285	3	37	0.725842	0.00415397	3	10
chr2_517861	synonymous_variant	VPA0511	methyl-accepting chemotaxis protein	N/A	0.0101054	0	90	510	0.0525663	0	135	375	0.0213631	0	90	375	0.0190881	0	90	135
chr2_517870	synonymous_variant	VPA0511	methyl-accepting chemotaxis protein	N/A	0.879426	0.0030455	62	292	0.725842	0.00117786	68	224	0.616185	0.000862254	62	224	1.32606	0.00843771	62	68
chr2_517873	synonymous_variant	VPA0511	methyl-accepting chemotaxis protein	N/A	0.924453	0.00327345	62	290	0.667562	0.000996361	68	222	0.667562	0.00109651	62	222	1.32606	0.00843771	62	68
chr2_517879	synonymous_variant	VPA0511	methyl-accepting chemotaxis protein	N/A	0.0419142	0	5	30	1.81816	0.0109147	14	16	0.218963	0	5	16	0.701147	0.00355956	5	14
chr2_517909	synonymous_variant	VPA0511	methyl-accepting chemotaxis protein	N/A	0.197226	0	8	54	1.41005	0.0054752	8	46	0.419075	0.000113702	8	46	0.377786	0	8	8
chr2_517918	synonymous_variant	VPA0511	methyl-accepting chemotaxis protein	N/A	0.514279	0	119	628	1.20691	0.00469749	150	478	0.250264	0	119	478	1.21681	0.00861502	119	150
chr2_517939	synonymous_variant	VPA0511	methyl-accepting chemotaxis protein	N/A	0.559091	0.000211208	119	625	1.23359	0.00489326	149	476	0.279841	0	119	476	1.28567	0.00953721	119	149
chr2_51794	intergenic_region	N/A	N/A	N/A	1.37263	0.00384257	2	38	1.3363	0.00464908	5	33	1.72125	0.00653061	2	33	0.424812	0	2	5
chr2_51795	intergenic_region	N/A	N/A	N/A	1.23582	0.00587986	22	183	0.809668	0.00210467	56	127	0.90309	0.00324064	22	127	1.73283	0.0154719	22	56
chr2_517967	missense_variant	VPA0511	methyl-accepting chemotaxis protein	N/A	0.156767	0	23	120	0.234331	0	29	91	0.0979971	0	23	91	0.275724	0	23	29
chr2_517993	synonymous_variant	VPA0511	methyl-accepting chemotaxis protein	N/A	1.62525	0.0108101	15	42	0.136083	0	12	30	1.64207	0.0113295	15	30	1.00833	0.00302001	15	12
chr2_51807	intergenic_region	N/A	N/A	N/A	1.39041	0.00669402	16	147	1.17587	0.00322311	48	99	0.950782	0.00403102	16	99	2.14935	0.017191	16	48
chr2_51810	intergenic_region	N/A	N/A	N/A	0.221849	0	8	37	0.294136	0	8	29	0.145087	0	8	29	0.377786	0	8	8
chr2_518135	intergenic_region	N/A	N/A	N/A	0.153663	0	113	624	0.288193	0	169	455	0.219683	0	113	455	0.011441	0	113	169
chr2_51821	intergenic_region	N/A	N/A	N/A	0.853872	0.00248802	11	96	0.227678	0	23	73	0.920819	0.00322769	11	73	0.476254	0	11	23
chr2_518237	intergenic_region	N/A	N/A	N/A	1.59176	0.0127853	64	275	0.0452752	0	73	202	1.55596	0.0135964	64	202	1.13312	0.0098267	64	73
chr2_518252	intergenic_region	N/A	N/A	N/A	1.80688	0.0100341	69	500	1.45842	0.00502122	115	385	2.32239	0.0149926	69	385	0.424812	0	69	115
chr2_518257	intergenic_region	N/A	N/A	N/A	0.0710923	0	80	463	0.583359	0	113	350	0.179142	0	80	350	0.187755	0	80	113
chr2_518290	intergenic_region	N/A	N/A	N/A	0.0172766	0	79	451	0.575118	0.000476468	110	341	0.115205	0	79	341	0.243364	0	79	110
chr2_518293	intergenic_region	N/A	N/A	N/A	0.00833099	0	14	79	0.130182	0	22	57	0.0357404	0	14	57	0.0584886	0	14	22
chr2_518296	intergenic_region	N/A	N/A	N/A	0.243364	8.39638e-06	12	57	0.681937	0.00137068	11	46	0.107905	0	12	46	0.628932	0.00554777	12	11
chr2_518311	intergenic_region	N/A	N/A	N/A	0.276544	0.00138255	13	61	0.00130484	0	16	45	0.266803	0.00122066	13	45	0.222573	0.000195025	13	16
chr2_518341	intergenic_region	N/A	N/A	N/A	1.79317	0.006065	3	55	0.571865	0	11	44	1.9914	0.00766639	3	44	0.879426	0.0025247	3	11
chr2_518343	intergenic_region	N/A	N/A	N/A	0.772113	0.0015389	5	51	0.590067	0	10	41	0.935542	0.00228996	5	41	0.235077	0	5	10
chr2_518345	intergenic_region	N/A	N/A	N/A	0.0649968	0	82	458	0.309804	0	115	343	0.00568285	0	82	343	0.221126	0	82	115
chr2_518348	intergenic_region	N/A	N/A	N/A	0.759451	0.00505382	114	584	1.18977	0.00606936	168	416	1.09044	0.00952881	114	416	0.0501223	0	114	168
chr2_518363	intergenic_region	N/A	N/A	N/A	0.189767	0	15	75	0.336299	0	17	58	0.109579	0	15	58	0.369572	0.00117424	15	17
chr2_518385	intergenic_region	N/A	N/A	N/A	0.032452	0	101	578	0.195861	0	148	430	0.0726296	0	101	430	0.0670192	0	101	148
chr2_51839	intergenic_region	N/A	N/A	N/A	0.636388	0.00123653	41	192	0.0381045	0	51	141	0.630784	0.00123366	41	141	0.459671	0	41	51
chr2_518391	intergenic_region	N/A	N/A	N/A	0.478862	0.000706901	23	105	0.505845	0.000153188	32	73	0.625252	0.0021993	23	73	0.102373	0	23	32
chr2_518400	intergenic_region	N/A	N/A	N/A	0.094744	0	87	483	0.696804	0.000359307	117	366	0.0154727	0	87	366	0.438899	0	87	117
chr2_518401	intergenic_region	N/A	N/A	N/A	0.764472	0.00417657	15	57	0.12436	0	16	41	0.793174	0.00477402	15	41	0.4698	0.000674281	15	16
chr2_518406	intergenic_region	N/A	N/A	N/A	2.53018	0.0180715	62	483	0.110698	0	129	354	2.34008	0.0171091	62	354	2.11295	0.0207372	62	129
chr2_518409	intergenic_region	N/A	N/A	N/A	0.619789	0.00252241	13	51	0.0462403	0	13	38	0.575118	0.00244776	13	38	0.525784	0.000712036	13	13
chr2_518432	intergenic_region	N/A	N/A	N/A	0.978811	0.00553921	16	57	0.00392635	0	15	42	0.939302	0.00537476	16	42	0.732828	0.00326161	16	15
chr2_518438	intergenic_region	N/A	N/A	N/A	1.2668	0.00645607	4	54	0.244888	0	16	38	1.1107	0.00565338	4	38	1.29757	0.0102964	4	16
chr2_518443	intergenic_region	N/A	N/A	N/A	0.673664	0.00107977	12	97	1.45842	0.00554047	17	80	1.00087	0.00375313	12	80	0.0510982	0	12	17
chr2_518446	intergenic_region	N/A	N/A	N/A	0.225483	0	15	98	0.16877	0	24	74	0.266001	0	15	74	0.0835461	0	15	24
chr2_518458	intergenic_region	N/A	N/A	N/A	2.12552	0.015647	69	284	0.30103	0	79	205	2.23508	0.0176505	69	205	1.1986	0.00955772	69	79
chr2_518464	intergenic_region	N/A	N/A	N/A	1.04001	0.00354671	6	65	0.263603	0	15	50	1.12148	0.00440026	6	50	0.583359	0.000740684	6	15
chr2_518477	intergenic_region	N/A	N/A	N/A	1.01233	0.00583041	13	43	0.189767	0	10	33	0.876148	0.00459893	13	33	0.974694	0.0060752	13	10
chr2_518478	intergenic_region	N/A	N/A	N/A	1.05899	0.00501389	128	647	0.103474	0	172	475	1.07469	0.00549431	104	499	0.705534	0.00321978	104	174
chr2_518479	intergenic_region	N/A	N/A	N/A	2.92082	0.0255039	75	293	0.350665	0	82	211	3.05502	0.0284382	75	211	1.64016	0.0166934	75	82
chr2_518499	intergenic_region	N/A	N/A	N/A	2.03858	0.0113363	5	78	0.295849	0	18	60	2.14086	0.0130133	5	60	1.25104	0.00849815	5	18
chr2_518514	intergenic_region	N/A	N/A	N/A	1.37263	0.00644355	2	38	0.346787	0	8	30	1.48545	0.00731702	2	30	0.769551	0.00543705	2	8
chr2_518615	synonymous_variant	VPA0512	hypothetical protein	N/A	1.25806	0.00654768	69	477	0.0101054	0	125	352	1.21753	0.00651056	69	352	0.958607	0.00542414	69	125
chr2_518636	synonymous_variant	VPA0512	hypothetical protein	N/A	0.244125	0	41	213	0.0685421	0	57	156	0.258848	0	41	156	0.150581	0	41	57
chr2_518639	synonymous_variant	VPA0512	hypothetical protein	N/A	0.281498	0	14	66	0.521434	0.000382708	21	45	0.414539	0	14	45	0.00612309	0	14	21
chr2_518645	synonymous_variant	VPA0512	hypothetical protein	N/A	0.0433514	0	111	625	0.0996329	0	162	463	0.0204516	0	111	463	0.0920515	0	111	162
chr2_518687	synonymous_variant	VPA0512	hypothetical protein	N/A	0.0105502	0	5	28	2.17005	0.0132265	14	14	0.345823	0	5	14	0.701147	0.00126203	5	14
chr2_518711	synonymous_variant	VPA0512	hypothetical protein	N/A	1.07263	0.00370358	5	58	0.151195	0	14	44	1.1107	0.00421427	5	44	0.701147	0.00199769	5	14
chr2_518717	synonymous_variant	VPA0512	hypothetical protein	N/A	0.251037	0	5	37	0.856985	0.00273605	6	31	0.411168	0	5	31	0.143876	0	5	6
chr2_518729	synonymous_variant	VPA0512	hypothetical protein	N/A	0.0655015	0	64	371	0.345823	0	92	279	0.134304	0	64	279	0.101824	0	64	92
chr2_518738	synonymous_variant	VPA0512	hypothetical protein	N/A	0.917215	0.00240463	2	30	0.686133	0.000893214	5	25	1.10237	0.00398605	2	25	0.424812	0	2	5
chr2_51877	intergenic_region	N/A	N/A	N/A	0.101275	0	43	254	0.0181814	0	67	187	0.093665	0	43	187	0.0952845	0	43	67
chr2_518789	synonymous_variant	VPA0512	hypothetical protein	N/A	0.075204	0	73	406	0.500313	2.10856e-05	114	292	0.172631	0	73	292	0.149354	0	73	114
chr2_518798	synonymous_variant	VPA0512	hypothetical protein	N/A	0.0127808	0	22	126	0.164944	0	35	91	0.0199966	0	22	91	0.0958256	0	22	35
chr2_5188	missense_variant	VPA0004	peptide ABC transporter ATP-binding protein	N/A	0.120331	0	7	35	0.0264104	0	9	26	0.109579	0	7	26	0.115771	0	7	9
chr2_518809	synonymous_variant	VPA0512	hypothetical protein	N/A	1.20551	0.00527951	10	99	0.982967	0.00346442	33	66	0.838632	0.00252289	10	66	1.81816	0.0160897	10	33
chr2_518831	synonymous_variant	VPA0512	hypothetical protein	N/A	0.183096	0	7	33	0.0491485	0	9	24	0.192465	0	7	24	0.115771	0	7	9
chr2_518852	synonymous_variant	VPA0512	hypothetical protein	N/A	2.06098	0.0184059	14	33	0.707744	0.00154032	12	21	2.39686	0.023527	14	21	0.826814	0.00410702	14	12
chr2_518882	synonymous_variant	VPA0512	hypothetical protein	N/A	0.069051	0	5	31	0.0204516	0	8	23	0.0721166	0	5	23	0.0457575	0	5	8
chr2_518900	synonymous_variant	VPA0512	hypothetical protein	N/A	0.0655015	0	59	328	0.427128	0	80	248	0.00921731	0	59	248	0.279841	0	59	80
chr2_518909	synonymous_variant	VPA0512	hypothetical protein	N/A	0.0655015	0	9	48	0.231362	0	11	37	0.0181814	0	9	37	0.185087	0	9	11
chr2_518939	synonymous_variant	VPA0512	hypothetical protein	N/A	0.00833099	0	72	408	0.31158	0	102	306	0.048177	0	72	306	0.161151	0	72	102
chr2_518942	synonymous_variant	VPA0512	hypothetical protein	N/A	0.0109954	0	70	399	0.149967	0	102	297	0.0414361	0	70	297	0.0665127	0	70	102
chr2_518957	synonymous_variant	VPA0512	hypothetical protein	N/A	0.0136762	0	70	396	0.102923	0	102	294	0.00788851	0	70	294	0.0665127	0	70	102
chr2_51897	intergenic_region	N/A	N/A	N/A	3.14813	0.0184302	1	53	0.270835	0	12	41	3.23508	0.0209999	1	41	2.15802	0.0181947	1	12
chr2_518978	synonymous_variant	VPA0512	hypothetical protein	N/A	1.36552	0.00574888	4	56	1.86012	0.0113731	23	33	0.8041	0.00173831	4	33	2.47496	0.0233499	4	23
chr2_518984	synonymous_variant	VPA0512	hypothetical protein	N/A	0.649752	0.00144189	23	99	0.458421	0	30	69	0.79588	0.00293656	23	69	0.21254	0	23	30
chr2_519011	synonymous_variant	VPA0512	hypothetical protein	N/A	0.358526	0	62	385	0.101824	0	103	282	0.313364	0	62	282	0.37059	0	62	103
chr2_51904	intergenic_region	N/A	N/A	N/A	1.9431	0.0141633	89	394	0.61261	0.000810179	112	282	2.19928	0.0178126	89	282	0.856985	0.00446352	89	112
chr2_519050	synonymous_variant	VPA0512	hypothetical protein	N/A	5.54975	0.0299353	10	188	1.04964	0.00241968	59	129	4.63827	0.0262372	10	129	6.07007	0.0528463	10	59
chr2_519065	synonymous_variant	VPA0512	hypothetical protein	N/A	0.173925	0	43	229	1.11805	0.00436301	71	158	0.38934	0	43	158	0.255707	0	43	71
chr2_519077	synonymous_variant	VPA0512	hypothetical protein	N/A	0.104025	0	73	403	1.39362	0.00637747	121	282	0.333482	0	73	282	0.419075	0	73	121
chr2_519104	synonymous_variant	VPA0512	hypothetical protein	N/A	0.0819697	0	71	394	2.26841	0.0134281	124	270	0.404504	0	71	270	0.718967	0.00242862	71	124
chr2_519152	synonymous_variant	VPA0512	hypothetical protein	N/A	0.213959	0	6	27	2.86328	0.0121325	1	26	0.0268721	0	6	26	1.91009	0.0183802	6	1
chr2_51919	intergenic_region	N/A	N/A	N/A	0.254145	0	6	26	0.465974	0	9	17	0.375718	0	6	17	0.00392635	0	6	9
chr2_519248	synonymous_variant	VPA0512	hypothetical protein	N/A	0.175224	0	7	47	0.61261	0.000527583	9	38	0.293282	0	7	38	0.115771	0	7	9
chr2_519251	synonymous_variant	VPA0512	hypothetical protein	N/A	0.8041	0.00299065	30	129	0.183759	0	36	93	0.856985	0.00336399	30	93	0.453457	0	30	36
chr2_519290	synonymous_variant	VPA0512	hypothetical protein	N/A	1.29499	0.00639323	22	185	0.50724	1.0687e-05	43	142	1.47237	0.00844622	22	142	0.571865	0.0006965	22	43
chr2_519296	synonymous_variant	VPA0512	hypothetical protein	N/A	0.0772745	0	8	42	0.521434	9.03503e-05	14	28	0.184422	0	8	28	0.14813	0	8	14
chr2_519305	synonymous_variant	VPA0512	hypothetical protein	N/A	0.709965	0.00209953	56	268	0.0979971	0	72	196	0.728158	0.00247054	56	196	0.460924	0	56	72
chr2_519308	synonymous_variant	VPA0512	hypothetical protein	N/A	1.03012	0.00382739	9	87	0.0141246	0	23	64	0.987163	0.00374229	9	64	0.838632	0.00368767	9	23
chr2_519374	synonymous_variant	VPA0512	hypothetical protein	N/A	2.0278	0.0147033	116	538	3.32883	0.0210875	114	424	1.098	0.00565291	116	424	4.38195	0.0533621	116	114
chr2_519410	synonymous_variant	VPA0512	hypothetical protein	N/A	0.401209	0	111	591	0.159894	0	152	439	0.335358	0	111	439	0.450997	0	111	152
chr2_519509	synonymous_variant	VPA0512	hypothetical protein	N/A	0.0731433	0	74	429	0.403403	0	119	310	0.000434512	0	74	310	0.274088	0	74	119
chr2_519515	synonymous_variant	VPA0512	hypothetical protein	N/A	1.25649	0.00475287	2	36	1.64397	0.00659957	4	32	1.64207	0.00804338	2	32	0.284833	0	2	4
chr2_519539	synonymous_variant	VPA0512	hypothetical protein	N/A	0.498941	0.000651536	6	51	0.596879	0.000938864	17	34	0.325139	0	6	34	0.823909	0.00499358	6	17
chr2_51956	intergenic_region	N/A	N/A	N/A	0.623423	0.00040656	4	40	0.737549	0.00101231	7	33	0.8041	0.00173831	4	33	0.0996329	0	4	7
chr2_519605	synonymous_variant	VPA0512	hypothetical protein	N/A	0.714443	0.00337844	7	64	0.0888424	0	16	48	0.730487	0.00347271	7	48	0.488117	0.00251889	7	16
chr2_519647	synonymous_variant	VPA0512	hypothetical protein	N/A	0.655608	0	13	103	0.638272	0.00326425	22	81	0.829738	0.00109585	13	81	0.149967	0	13	22
chr2_51981	intergenic_region	N/A	N/A	N/A	1.13966	0.00640864	22	81	0.801343	0.00172638	16	65	0.815309	0.0031501	22	65	1.64782	0.0127904	22	16
chr2_519812	synonymous_variant	VPA0512	hypothetical protein	N/A	0.841638	0.00268051	41	288	0.159894	0	73	215	0.886057	0.00322704	41	215	0.511449	4.35102e-05	41	73
chr2_519835	missense_variant	VPA0512	hypothetical protein	N/A	0.20204	0	7	48	0.428291	0	10	38	0.293282	0	7	38	0.0319843	0	7	10
chr2_520097	intergenic_region	N/A	N/A	N/A	0.628932	0.00130026	17	70	0.493495	4.41029e-05	22	48	0.787812	0.00291134	17	48	0.187087	0	17	22
chr2_520114	intergenic_region	N/A	N/A	N/A	0.268411	0	4	31	2.62525	0.0199	16	15	0.0736576	0	4	15	1.29757	0.00893702	4	16
chr2_520121	intergenic_region	N/A	N/A	N/A	0.643974	0.000776517	6	55	0.366532	0	17	38	0.501689	0	6	38	0.823909	0.00335555	6	17
chr2_520124	intergenic_region	N/A	N/A	N/A	0.143271	0	37	198	0.223299	0	55	143	0.195861	0	37	143	0.00568285	0	37	55
chr2_520127	intergenic_region	N/A	N/A	N/A	0.790485	0.00167877	3	36	3.2161	0.0240372	19	17	0.211125	0	3	17	2.25885	0.0202717	3	19
chr2_520131	intergenic_region	N/A	N/A	N/A	2.06702	0.0124774	11	128	1.00218	0.00309483	26	102	2.4318	0.0165912	11	102	0.759451	0.00277829	11	26
chr2_520148	intergenic_region	N/A	N/A	N/A	0.00392635	0	42	239	0.223299	0	66	173	0.0395292	0	42	173	0.114074	0	42	66
chr2_520179	intergenic_region	N/A	N/A	N/A	0.110138	0	43	234	0.659556	0.00083985	54	180	0.00174066	0	43	180	0.446117	0	43	54
chr2_520190	intergenic_region	N/A	N/A	N/A	0.253366	0	12	81	0.59176	0.000459554	17	64	0.380907	0	12	64	0.0510982	0	12	17
chr2_520193	intergenic_region	N/A	N/A	N/A	1.11748	0.00656775	12	37	0.200659	0	11	26	1.17914	0.00749305	12	26	0.628932	0.00162902	12	11
chr2_520236	intergenic_region	N/A	N/A	N/A	0.047692	0	54	312	1.39577	0.00616706	96	216	0.136677	0	54	216	0.642065	0.00119457	54	96
chr2_520255	intergenic_region	N/A	N/A	N/A	1.38405	0.00902643	26	94	0.69037	0.00132333	30	64	1.65956	0.0126642	26	64	0.501689	0.00011262	26	30
chr2_520266	intergenic_region	N/A	N/A	N/A	0.286509	0	15	71	0.189767	0	17	54	0.224026	0	15	54	0.369572	0	15	17
chr2_520275	intergenic_region	N/A	N/A	N/A	1.50169	0.0111174	17	52	0.175874	0	15	37	1.54516	0.011703	17	37	0.896196	0.00589899	17	15
chr2_520286	intergenic_region	N/A	N/A	N/A	0.681937	0.0018125	15	59	2.26043	0.010906	7	52	0.289883	0	15	52	2.16941	0.0232257	15	7
chr2_520312	intergenic_region	N/A	N/A	N/A	0.08302	0	29	158	3.05552	0.0154931	25	133	0.199283	0	29	133	1.46092	0.0137821	29	25
chr2_520316	intergenic_region	N/A	N/A	N/A	4.87943	0.0509574	48	132	0.108463	0	36	96	4.74958	0.0509933	48	96	3.17653	0.0385457	48	36
chr2_520335	intergenic_region	N/A	N/A	N/A	0.422508	0	3	28	0.0565055	0	7	21	0.430626	0	3	21	0.299296	0	3	7
chr2_52042	synonymous_variant	VPA0061	hypothetical protein	N/A	1.81531	0.0128177	77	335	0.826814	0.00204198	78	257	1.37779	0.00863912	77	257	2.31336	0.0252833	77	78
chr2_520424	synonymous_variant	VPA0514	transmembrane protein	N/A	0.600326	0.0011226	11	42	0.14752	0	10	32	0.519993	0.000377251	11	32	0.603801	0.00132093	11	10
chr2_520475	synonymous_variant	VPA0514	transmembrane protein	N/A	0.8041	0.00288125	26	109	0.910095	0.00246421	22	87	0.522879	0.000321126	26	87	1.39147	0.0118849	26	22
chr2_520478	synonymous_variant	VPA0514	transmembrane protein	N/A	0.218245	0	9	61	1.0752	0.00426242	22	39	0.033389	0	9	39	0.730487	0.00364098	9	22
chr2_520550	synonymous_variant	VPA0514	transmembrane protein	N/A	0.0315171	0	12	70	0.899629	0.0030943	24	46	0.107905	0	12	46	0.414539	0	12	24
chr2_520583	synonymous_variant	VPA0514	transmembrane protein	N/A	0.694649	0.000269107	3	34	0.361511	0	7	27	0.79588	0.00094431	3	27	0.299296	0	3	7
chr2_520610	synonymous_variant	VPA0514	transmembrane protein	N/A	0.0105502	0	5	28	0.576754	0.000631267	10	18	0.116339	0	5	18	0.235077	0	5	10
chr2_520616	synonymous_variant	VPA0514	transmembrane protein	N/A	0.647817	0.000317306	3	33	0.102923	4.51468e-05	8	25	0.669586	0.00111252	3	25	0.434152	0	3	8
chr2_520670	synonymous_variant	VPA0514	transmembrane protein	N/A	1.30103	0.00519848	5	63	0.188425	0	15	48	1.3536	0.00586303	5	48	0.829738	0.0034849	5	15
chr2_520691	synonymous_variant	VPA0514	transmembrane protein	N/A	0.647817	0.00175868	11	41	0.806875	0.0014094	7	34	0.415669	0	11	34	1.16368	0.00867638	11	7
chr2_520760	synonymous_variant	VPA0514	transmembrane protein	N/A	0.0395292	0	14	82	2.04818	0.0082476	12	70	0.280669	0	14	70	0.826814	0.0023687	14	12
chr2_52096	synonymous_variant	VPA0061	hypothetical protein	N/A	0.0195421	0	67	383	0.133713	0	103	280	0.00788851	0	67	280	0.0872467	0	67	103
chr2_52108	synonymous_variant	VPA0061	hypothetical protein	N/A	0.14813	0	61	362	0.493495	0	88	274	0.251037	0	61	274	0.0877779	0	61	88
chr2_521129	intergenic_region	N/A	N/A	N/A	0.166216	0	22	114	2.27572	0.0111776	18	96	0.0675262	0	22	96	1.30627	0.0106696	22	18
chr2_521150	intergenic_region	N/A	N/A	N/A	0.197911	0	4	29	1.00087	0.00263679	4	25	0.365523	0	4	25	0.498941	0	4	4
chr2_521158	intergenic_region	N/A	N/A	N/A	2.74958	0.0201792	38	337	0.144481	0	91	246	2.52871	0.0191897	38	246	2.35754	0.0244146	38	91
chr2_521170	intergenic_region	N/A	N/A	N/A	0.130182	0	8	40	0.429457	0	13	27	0.226945	0	8	27	0.0731433	0	8	13
chr2_52120	synonymous_variant	VPA0061	hypothetical protein	N/A	0.939302	0.00272203	3	39	0.49485	7.88002e-05	13	26	0.732828	0.00138826	3	26	1.20204	0.00763959	3	13
chr2_521210	synonymous_variant	VPA0515	hypothetical protein	N/A	1.37263	0.0055646	2	38	0.152427	0	11	27	1.25414	0.00511643	2	27	1.30452	0.00856854	2	11
chr2_521254	missense_variant	VPA0515	hypothetical protein	N/A	3.04624	0.0294527	29	79	0.401209	0	24	55	3.21396	0.0326387	29	55	1.60906	0.0173254	29	24
chr2_52126	synonymous_variant	VPA0061	hypothetical protein	N/A	0.241845	0	60	318	0.0273344	0	84	234	0.243364	7.09625e-05	60	234	0.176526	0	60	84
chr2_52129	synonymous_variant	VPA0061	hypothetical protein	N/A	1.04287	0.00215488	57	395	0.0145735	0	104	291	0.995679	0.00186846	57	291	0.832683	0.00356739	57	104
chr2_521294	synonymous_variant	VPA0515	hypothetical protein	N/A	1.19518	0.0045618	3	44	0.0721166	0	11	33	1.19654	0.00492741	3	33	0.879426	0.00390106	3	11
chr2_521312	synonymous_variant	VPA0515	hypothetical protein	N/A	0.148742	0	34	181	1.21467	0.00550675	58	123	0.374688	0	34	123	0.305395	0	34	58
chr2_521315	synonymous_variant	VPA0515	hypothetical protein	N/A	0.161151	0	112	655	3.98716	0.0267275	141	514	0.661544	0.00147434	120	459	1.13018	0.00683672	112	141
chr2_521320	missense_variant	VPA0515	hypothetical protein	N/A	0.489455	0	11	84	1.83565	0.00853807	13	71	0.832683	0.00249953	11	71	0.249492	0	11	13
chr2_521321	synonymous_variant	VPA0515	hypothetical protein	N/A	0.148742	0	22	115	0.161151	0	32	83	0.187087	0	22	83	0.034328	0	22	32
chr2_521332	synonymous_variant	VPA0515	hypothetical protein	N/A	0.0535477	0	22	121	0.200659	0	34	87	0.0963675	0	22	87	0.0501223	0	22	34
chr2_521334	missense_variant	VPA0515	hypothetical protein	N/A	0.0301184	0	113	638	3.67572	0.0244038	138	500	0.342944	0	119	472	1.44249	0.0109708	113	138
chr2_521390	synonymous_variant	VPA0515	hypothetical protein	N/A	0.289883	0	117	634	2.85387	0.0172964	141	493	0.00788851	0	115	481	1.66154	0.0139559	117	141
chr2_521415	missense_variant	VPA0515	hypothetical protein	N/A	1.70774	0.0069956	1	32	1.81816	0.00745934	3	29	2.14026	0.0106575	1	29	0	0	1	3
chr2_521437	missense_variant	VPA0515	hypothetical protein	N/A	0.465974	0	3	29	1.53165	0.00835184	13	16	0.160522	0	3	16	1.20204	0.00763959	3	13
chr2_521438	synonymous_variant	VPA0515	hypothetical protein	N/A	0.297569	0	112	605	1.24565	0.00514502	174	431	0.552842	0.000453828	112	431	0.197226	0	112	174
chr2_521579	missense_variant	VPA0515	hypothetical protein	N/A	0.463442	0	16	115	3.9431	0.022984	14	101	1.02872	0.00427466	16	101	0.872895	0.00470127	16	14
chr2_52162	synonymous_variant	VPA0061	hypothetical protein	N/A	1.86012	0.0118867	69	502	0.299296	0	137	365	1.61261	0.00993826	69	365	1.82974	0.0172969	69	137
chr2_521652	intergenic_region	N/A	N/A	N/A	1.02826	0.00317905	5	57	1.42946	0.00791098	22	35	0.610834	0.000179771	5	35	1.86646	0.0161016	5	22
chr2_521670	intergenic_region	N/A	N/A	N/A	1.21183	0.00738205	23	84	0.00480371	0	22	62	1.15677	0.00709353	23	62	0.917215	0.00526266	23	22
chr2_521685	intergenic_region	N/A	N/A	N/A	0.730487	0.00230795	96	607	4.1463	0.0284972	191	416	0.158641	0	96	416	2.95861	0.0333971	96	191
chr2_521694	intergenic_region	N/A	N/A	N/A	2.57349	0.016966	92	663	5.46092	0.0348278	211	452	1.23062	0.00544222	92	452	5.15927	0.0714797	140	143
chr2_521809	missense_variant	VPA0516	hypothetical protein	N/A	2.11407	0.00928112	1	38	1.8962	0.011996	17	21	1.42713	0.0051738	1	21	3.25806	0.0292935	1	17
chr2_521810	synonymous_variant	VPA0516	hypothetical protein	N/A	0.899629	0.00344222	5	54	0.244888	0	16	38	0.769551	0.00341709	5	38	0.966576	0.00408344	5	16
chr2_521880	missense_variant	VPA0516	hypothetical protein	N/A	0.939302	0.0043518	7	70	1.68825	0.00629581	27	43	0.500313	0.0019171	7	43	1.90658	0.0149589	7	27
chr2_521885	synonymous_variant	VPA0516	hypothetical protein	N/A	1.97469	0.007456	2	48	0.812479	0.00394822	17	31	1.56384	0.0051063	2	31	2.46092	0.0202699	2	17
chr2_521915	synonymous_variant	VPA0516	hypothetical protein	N/A	2.75203	0.0133062	0	35	1.50446	0.00803341	15	20	2.06651	0.0102148	0	20	3.71444	0.0330682	0	15
chr2_521922	missense_variant	VPA0516	hypothetical protein	N/A	3.76447	0.0249819	6	119	2.72584	0.0182027	46	73	2.57512	0.0169031	6	73	5.72354	0.0643306	6	46
chr2_521927	missense_variant	VPA0516	hypothetical protein	N/A	1.87615	0.0159201	14	35	0.709965	0.00105783	6	29	1.45346	0.0107621	14	29	2.22185	0.0198751	14	6
chr2_521954	synonymous_variant	VPA0516	hypothetical protein	N/A	1.66756	0.00968657	29	244	1.56864	0.00807886	78	166	1.09205	0.00485606	29	166	2.72584	0.0324475	29	78
chr2_521998	missense_variant	VPA0516	hypothetical protein	N/A	0.742321	0.00546412	13	106	0.974694	0.00282318	21	85	0.995679	0.00813126	13	85	0.0888424	0	13	21
chr2_522018	missense_variant	VPA0516	hypothetical protein	N/A	1.22841	0.00723911	28	107	2.11691	0.0106297	17	90	0.68403	0.00179111	28	90	2.72816	0.0317736	28	17
chr2_522035	synonymous_variant	VPA0516	hypothetical protein	N/A	3.29757	0.0257585	46	405	1.18509	0.00477622	120	285	2.54975	0.0196643	46	285	4.06854	0.0522053	46	120
chr2_522048	missense_variant	VPA0516	hypothetical protein	N/A	0.449772	0	12	89	0.772113	0.00191041	29	60	0.254145	0	12	60	0.876148	0.00416842	12	29
chr2_522075	missense_variant	VPA0516	hypothetical protein	N/A	2.87615	0.0215411	42	367	1.83268	0.00989285	114	253	2.01547	0.0141662	42	253	4.2161	0.0542746	42	114
chr2_522081	missense_variant	VPA0516	hypothetical protein	N/A	3.94692	0.0316761	41	389	2.33819	0.0140111	123	266	2.76955	0.0217315	41	266	5.73283	0.0722594	41	123
chr2_522107	synonymous_variant	VPA0516	hypothetical protein	N/A	2.12668	0.0145361	47	376	0.0141246	0	99	277	2.03245	0.0144407	47	277	1.65365	0.0167068	47	99
chr2_522128	synonymous_variant	VPA0516	hypothetical protein	N/A	2.98297	0.0168129	2	64	0.137272	0	18	46	2.79048	0.0167018	2	46	2.66154	0.0243185	2	18
chr2_522149	synonymous_variant	VPA0516	hypothetical protein	N/A	2.47756	0.0237878	16	36	0.0788339	0	10	26	2.41454	0.0234133	16	26	1.61083	0.0150814	16	10
chr2_522161	synonymous_variant	VPA0516	hypothetical protein	N/A	0.0510982	0	105	590	0.692504	0.00129495	165	425	0.171985	0	105	425	0.247184	0	105	165
chr2_522202	missense_variant	VPA0516	hypothetical protein	N/A	0.0655015	0	9	48	1.39577	0.00734197	19	29	0.306273	0	9	29	0.431798	0	9	19
chr2_522208	missense_variant	VPA0516	hypothetical protein	N/A	0.183759	0	17	86	0.44855	0	19	67	0.0883098	0	17	67	0.427128	0	17	19
chr2_522235	missense_variant	VPA0516	hypothetical protein	N/A	1.47886	0.00715375	6	75	0.510042	0	16	59	1.65561	0.00915192	6	59	0.701147	0.00204358	6	16
chr2_522237	missense_variant	VPA0516	hypothetical protein	N/A	1.52433	0.0072745	6	76	0.555955	0.00010711	16	60	1.7167	0.0093256	6	60	0.701147	0.00204358	6	16
chr2_522242	synonymous_variant	VPA0516	hypothetical protein	N/A	0.363512	0	51	260	0.141463	0	66	194	0.305395	0	51	194	0.403403	0	51	66
chr2_522266	synonymous_variant	VPA0516	hypothetical protein	N/A	0.578396	0.00065427	92	472	0.226214	0	128	344	0.643974	0.00126311	92	344	0.284833	0	92	128
chr2_522282	missense_variant	VPA0516	hypothetical protein	N/A	1.098	0.00426077	7	74	1.16178	0.00401367	13	61	1.4168	0.00725423	7	61	0.199971	0	7	13
chr2_522295	missense_variant	VPA0516	hypothetical protein	N/A	0.917215	0.00240463	2	30	2.30016	0.0154152	15	15	0.395774	0	2	15	2.065	0.0173867	2	15
chr2_522306	missense_variant	VPA0516	hypothetical protein	N/A	0.429457	0	23	157	0.707744	0.00124687	48	109	0.247952	0	23	109	0.821023	0.00370157	23	48
chr2_522344	synonymous_variant	VPA0516	hypothetical protein	N/A	0.655608	0.000875475	13	103	1.61618	0.00784358	37	66	0.297569	0	13	66	1.54363	0.0117859	13	37
chr2_522346	missense_variant	VPA0516	hypothetical protein	N/A	0.721246	0.00254571	10	35	0.542118	0	12	23	0.906578	0.00440381	10	23	0.217527	0	10	12
chr2_522381	intergenic_region	N/A	N/A	N/A	1.02826	0.00204921	5	57	1.42946	0.00563298	22	35	0.610834	0	5	35	1.86646	0.0118216	5	22
chr2_52240	synonymous_variant	VPA0061	hypothetical protein	N/A	0.0315171	0	16	93	0.0366845	0	24	69	0.0390538	0	16	69	0.00656377	0	16	24
chr2_522407	intergenic_region	N/A	N/A	N/A	0.9914	0.00241393	3	40	0.229885	0	12	28	0.860121	0.00175475	3	28	1.03858	0.00291603	3	12
chr2_522454	intergenic_region	N/A	N/A	N/A	0.316053	0	7	52	2.78516	0.0211599	24	28	0.0400052	0	7	28	1.47366	0.0114474	7	24
chr2_52261	synonymous_variant	VPA0061	hypothetical protein	N/A	2.11407	0.00727816	1	38	1.1463	0.00594122	15	23	1.6038	0.00464712	1	23	2.81531	0.021564	1	15
chr2_52264	synonymous_variant	VPA0061	hypothetical protein	N/A	1.05159	0.00537918	26	102	0.341989	0	30	72	1.17393	0.00694847	26	72	0.501689	0.00011262	26	30
chr2_52267	synonymous_variant	VPA0061	hypothetical protein	N/A	0.0409586	0	10	59	0.0545314	0	15	44	0.0525663	0	10	44	0.00524306	0	10	15
chr2_522738	synonymous_variant	VPA0517	hypothetical protein	N/A	0.123205	0	10	63	0.542118	0.000151762	13	50	0.226214	0	10	50	0.130768	0	10	13
chr2_522762	synonymous_variant	VPA0517	hypothetical protein	N/A	0.232844	0	4	30	0.0186345	0	8	22	0.220404	0	4	22	0.205512	0	4	8
chr2_522822	synonymous_variant	VPA0517	hypothetical protein	N/A	1.18977	0.00639701	66	300	0.360514	0	84	216	1.31966	0.00808899	66	216	0.578396	0.000740277	66	84
chr2_522825	synonymous_variant	VPA0517	hypothetical protein	N/A	0.560667	0.000385056	33	225	1.05159	0.00352836	49	176	0.818156	0.00257843	33	176	0.00744648	0	33	49
chr2_522846	synonymous_variant	VPA0517	hypothetical protein	N/A	0.486782	0	34	162	1.86646	0.00958258	30	132	0.172631	0	34	132	1.58336	0.0129754	34	30
chr2_52288	synonymous_variant	VPA0061	hypothetical protein	N/A	0.712198	0.00148334	56	372	0.707744	0.00153549	107	265	0.482804	0	56	265	1.13194	0.00765056	56	107
chr2_522906	synonymous_variant	VPA0517	hypothetical protein	N/A	0.0675262	0	5	26	0.402305	0	5	21	0.00174066	0	5	21	0.595166	0	5	5
chr2_522960	synonymous_variant	VPA0517	hypothetical protein	N/A	2.6968	0.0175808	10	134	0.559091	0.000292885	30	104	2.92812	0.0208366	10	104	1.42946	0.0110693	10	30
chr2_522984	synonymous_variant	VPA0517	hypothetical protein	N/A	0.29243	0	8	35	0.194499	0	8	27	0.226945	0	8	27	0.377786	0	8	8
chr2_523011	synonymous_variant	VPA0517	hypothetical protein	N/A	2.66154	0.0145813	2	59	0.0545314	0	15	44	2.62342	0.0154362	2	44	2.065	0.0173867	2	15
chr2_523038	synonymous_variant	VPA0517	hypothetical protein	N/A	0.0433514	0	9	49	0.508638	0.000149576	16	33	0.142065	0	9	33	0.177832	0	9	16
chr2_523041	synonymous_variant	VPA0517	hypothetical protein	N/A	0.251037	0	5	37	0.856985	0.00112315	6	31	0.411168	0	5	31	0.143876	0	5	6
chr2_523053	synonymous_variant	VPA0517	hypothetical protein	N/A	1.82102	0.0146829	22	68	0.60206	0.000919157	22	46	2.08566	0.0187062	22	46	0.772113	0.00339246	22	22
chr2_523054	synonymous_variant	VPA0517	hypothetical protein	N/A	0.860121	0.00202931	2	29	1.00087	0.00269305	4	25	1.10237	0.00398605	2	25	0.284833	0	2	4
chr2_52306	synonymous_variant	VPA0061	hypothetical protein	N/A	0.156145	0	33	175	0.143271	0	44	131	0.115205	0	33	131	0.220404	0	33	44
chr2_523084	missense_variant	VPA0517	hypothetical protein	N/A	0.234331	0	32	200	0.465974	0	58	142	0.124939	0	32	142	0.478862	0.000782392	32	58
chr2_52309	synonymous_variant	VPA0061	hypothetical protein	N/A	0.209012	0	11	53	0.705534	0.00108558	10	43	0.0783135	0	11	43	0.603801	0.00132093	11	10
chr2_523104	synonymous_variant	VPA0517	hypothetical protein	N/A	3.52871	0.0247561	13	176	2.42946	0.013002	31	145	4.40012	0.0341045	13	145	0.88941	0.00436032	13	31
chr2_523113	synonymous_variant	VPA0517	hypothetical protein	N/A	1.0348	0.00477099	86	414	2.35556	0.014113	130	284	1.66756	0.0117104	86	284	0.0447935	0	86	130
chr2_52312	synonymous_variant	VPA0061	hypothetical protein	N/A	0.218245	0	24	122	0.0840728	0	31	91	0.187087	0	24	91	0.237321	0	24	31
chr2_523122	synonymous_variant	VPA0517	hypothetical protein	N/A	0.525784	0.00037588	19	83	1.94692	0.0115256	32	51	1.00524	0.00521648	19	51	0.181115	0	19	32
chr2_523176	synonymous_variant	VPA0517	hypothetical protein	N/A	1.46092	0.0126178	87	401	1.59688	0.00483828	89	312	0.924453	0.00874125	87	312	2.57187	0.0273869	87	89
chr2_52321	synonymous_variant	VPA0061	hypothetical protein	N/A	0.266803	0	15	100	0.0655015	0	27	73	0.238824	0	15	73	0.266803	0	15	27
chr2_52322	missense_variant	VPA0061	hypothetical protein	N/A	0.772113	0.00300089	5	51	0.367543	0	11	40	0.879426	0.00408233	5	40	0.341989	0	5	11
chr2_52327	synonymous_variant	VPA0061	hypothetical protein	N/A	0.88941	0.00236853	3	38	0.931814	0.00237054	6	32	1.12784	0.00439432	3	32	0.173277	0	3	6
chr2_523350	synonymous_variant	VPA0517	hypothetical protein	N/A	2.19586	0.0177446	58	227	1.05208	0.00361224	70	157	2.6517	0.0238992	58	157	0.74958	0.00439844	58	70
chr2_523380	synonymous_variant	VPA0517	hypothetical protein	N/A	0.578396	0.000305555	13	52	0.340084	0	16	36	0.686133	0.00113538	13	36	0.222573	0	13	16
chr2_523410	synonymous_variant	VPA0517	hypothetical protein	N/A	1.13906	0.00553131	88	583	1.95078	0.0104841	133	450	1.68613	0.0113936	88	450	0.0447935	0	88	133
chr2_523413	synonymous_variant	VPA0517	hypothetical protein	N/A	0.931814	0.00364531	90	584	1.83565	0.00958755	134	450	1.41908	0.00865659	90	450	0.00568285	0	90	134
chr2_523422	synonymous_variant	VPA0517	hypothetical protein	N/A	2.32239	0.01738	134	629	3.96658	0.0269305	196	433	3.53462	0.0316492	134	433	0.101824	0	98	150
chr2_523425	synonymous_variant	VPA0517	hypothetical protein	N/A	2.35164	0.0176787	134	628	4.02411	0.0274192	196	432	3.5817	0.0321797	134	432	0.101824	0	98	150
chr2_523437	synonymous_variant	VPA0517	hypothetical protein	N/A	0.527244	0.000407649	16	68	1.73049	0.00767685	10	58	0.221126	0	16	58	1.61083	0.0150814	16	10
chr2_523443	synonymous_variant	VPA0517	hypothetical protein	N/A	1.13549	0.00569306	98	475	0.59346	0.000558339	116	359	0.866461	0.00330096	98	359	1.47108	0.0140088	98	116
chr2_523446	synonymous_variant	VPA0517	hypothetical protein	N/A	1.79588	0.011898	87	606	1.9431	0.0104457	139	467	2.44491	0.0194471	87	467	0.28567	0	87	139
chr2_523449	synonymous_variant	VPA0517	hypothetical protein	N/A	1.266	0.0089254	101	664	2.45842	0.0109538	151	513	1.94692	0.0153384	101	513	0.00877392	0	101	151
chr2_52345	synonymous_variant	VPA0061	hypothetical protein	N/A	0.14813	0	10	50	0.110138	0	14	36	0.173925	0	10	36	0.0574959	0	10	14
chr2_523461	synonymous_variant	VPA0517	hypothetical protein	N/A	1.08991	0.00535587	75	352	0.74958	0.00164784	102	250	1.35067	0.00835666	75	250	0.330683	0	75	102
chr2_523473	synonymous_variant	VPA0517	hypothetical protein	N/A	0.266001	0	97	523	0.0819697	0	139	384	0.283997	0	97	384	0.158015	0	97	139
chr2_523479	synonymous_variant	VPA0517	hypothetical protein	N/A	0.0168249	0	9	52	0.340084	0	16	36	0.0457575	0	9	36	0.177832	0	9	16
chr2_523521	synonymous_variant	VPA0517	hypothetical protein	N/A	0.501689	0.000350159	13	54	0.0990869	0	15	39	0.522879	0.000599158	13	39	0.310691	0	13	15
chr2_523524	synonymous_variant	VPA0517	hypothetical protein	N/A	2.5157	0.0114917	0	32	1.26841	0.00395026	4	28	2.90309	0.0147983	0	28	0	0.00610687	0	4
chr2_523530	synonymous_variant	VPA0517	hypothetical protein	N/A	0.0535477	0	8	43	1.78516	0.00723622	5	38	0.131356	0	8	38	0.935542	0.00555676	8	5
chr2_523533	synonymous_variant	VPA0517	hypothetical protein	N/A	1.88941	0.0134153	102	466	0.119186	0	120	346	1.72816	0.0123766	102	346	1.60555	0.0159898	102	120
chr2_523539	synonymous_variant	VPA0517	hypothetical protein	N/A	0.000434512	0	25	142	0.191114	0	35	107	0.0366845	0	25	107	0.0974532	0	25	35
chr2_523545	synonymous_variant	VPA0517	hypothetical protein	N/A	0.262013	0	10	46	0.122629	0	13	33	0.29243	0	10	33	0.130768	0	10	13
chr2_523557	synonymous_variant	VPA0517	hypothetical protein	N/A	0.300162	0	12	83	0.49485	0	18	65	0.414539	0	12	65	0.00568285	0	12	18
chr2_523560	synonymous_variant	VPA0517	hypothetical protein	N/A	0.296709	0	32	204	1.38616	0.00567426	42	162	0.55752	0.000274317	32	162	0.251037	0	32	42
chr2_523563	synonymous_variant	VPA0517	hypothetical protein	N/A	0.694649	0.000815916	3	34	2.02826	0.00826431	3	31	1.05998	0.00352956	3	31	0.37059	0	3	3
chr2_523590	synonymous_variant	VPA0517	hypothetical protein	N/A	1.41117	0.00870704	63	276	0.226214	0	69	207	1.23062	0.00715874	63	207	1.35556	0.0112846	63	69
chr2_523608	synonymous_variant	VPA0517	hypothetical protein	N/A	1.19111	0.006669	51	222	3.66354	0.0220378	81	141	2.16368	0.0172616	51	141	0.162412	0	51	81
chr2_523620	synonymous_variant	VPA0517	hypothetical protein	N/A	0.931814	0.00342469	35	255	0.19382	0	64	191	0.9914	0.00414706	35	191	0.548214	0.000438822	35	64
chr2_52363	synonymous_variant	VPA0061	hypothetical protein	N/A	1.36151	0.00739874	54	391	0.413413	0	109	282	1.12033	0.00548557	54	282	1.52288	0.0129331	54	109
chr2_523632	synonymous_variant	VPA0517	hypothetical protein	N/A	1.26281	0.00681176	122	603	0.847712	0.00227203	170	433	1.56067	0.0102592	122	433	0.380907	0	110	176
chr2_523638	synonymous_variant	VPA0517	hypothetical protein	N/A	0.0535477	0	8	43	0.638272	0.000669714	8	35	0.0409586	0	8	35	0.377786	0	8	8
chr2_523662	synonymous_variant	VPA0517	hypothetical protein	N/A	0.443697	0	62	391	0.595166	6.27673e-05	111	280	0.279841	0	62	280	0.779892	0.00158611	62	111
chr2_523677	synonymous_variant	VPA0517	hypothetical protein	N/A	0.0204516	0	64	366	0.246417	0	92	274	0.0685421	0	64	274	0.101824	0	64	92
chr2_523680	synonymous_variant	VPA0517	hypothetical protein	N/A	0.826814	0.00284194	81	397	0.151811	0	107	290	0.866461	0.00336902	81	290	0.498941	0	81	107
chr2_523722	synonymous_variant	VPA0517	hypothetical protein	N/A	0.801343	0.00221062	8	25	0.28567	0	8	17	0.899629	0.00330575	8	17	0.377786	0	8	8
chr2_523728	synonymous_variant	VPA0517	hypothetical protein	N/A	0.779892	0.00119278	14	114	0.302771	0	33	81	0.640165	0.000342912	14	81	0.906578	0.00311761	14	33
chr2_523753	synonymous_variant	VPA0517	hypothetical protein	N/A	0.387216	0	5	41	0.367543	0	13	28	0.274905	0	5	28	0.575118	0.000626986	5	13
chr2_523755	synonymous_variant	VPA0517	hypothetical protein	N/A	0.413413	0	87	534	0.876148	0.00248307	152	382	0.21254	0	87	382	0.910095	0.0047927	87	152
chr2_523764	synonymous_variant	VPA0517	hypothetical protein	N/A	0.67162	0.0015013	97	494	0.175224	0	133	361	0.721246	0.00205051	97	361	0.379864	0	97	133
chr2_523770	synonymous_variant	VPA0517	hypothetical protein	N/A	1.37059	0.00812444	97	459	0.129596	0	123	336	1.39362	0.00881165	97	336	0.88941	0.00568712	97	123
chr2_523790	intergenic_region	N/A	N/A	N/A	0.714443	0.0011744	7	64	1.10846	0.00337994	11	53	0.978811	0.00332524	7	53	0.0400052	0	7	11
chr2_523794	intergenic_region	N/A	N/A	N/A	0.0264104	0	6	33	0.304518	0	7	26	0.0268721	0	6	26	0.182435	0	6	7
chr2_523796	intergenic_region	N/A	N/A	N/A	3.64397	0.030976	95	377	0.10513	0	97	280	3.37263	0.0294168	95	280	2.88941	0.0337363	95	97
chr2_523798	intergenic_region	N/A	N/A	N/A	2.63827	0.0228418	54	197	1.65365	0.00885493	65	132	3.36151	0.0329002	54	132	0.714443	0.00352215	54	65
chr2_52381	synonymous_variant	VPA0061	hypothetical protein	N/A	0.0979971	0	7	44	0.209012	0	13	31	0.0496351	0	7	31	0.199971	0	7	13
chr2_523919	synonymous_variant	VPA0518	GGDEF family protein	N/A	2.36351	0.0180008	77	318	0.562249	0.000198622	91	227	2.61083	0.0215315	77	227	1.1261	0.00741107	77	91
chr2_523922	synonymous_variant	VPA0518	GGDEF family protein	N/A	2.4698	0.0201622	77	315	0.447332	0	89	226	2.65956	0.0231769	77	226	1.27819	0.0102578	77	89
chr2_523928	synonymous_variant	VPA0518	GGDEF family protein	N/A	0.114074	0	64	376	0.0352691	0	98	278	0.120331	0	64	278	0.0726296	0	64	98
chr2_52393	synonymous_variant	VPA0061	hypothetical protein	N/A	1.54821	0.0111962	20	64	0.391474	0	14	50	1.27901	0.00831691	20	50	1.62709	0.0153059	20	14
chr2_523954	synonymous_variant	VPA0518	GGDEF family protein	N/A	0.568636	0.000463073	41	274	0.195861	0	75	199	0.478862	0	41	199	0.627088	0.00132887	41	75
chr2_523964	synonymous_variant	VPA0518	GGDEF family protein	N/A	0.0141246	0	12	69	0.863279	0.00208421	13	56	0.140261	0	12	56	0.380907	0	12	13
chr2_523987	synonymous_variant	VPA0518	GGDEF family protein	N/A	0.229148	0	28	176	2.16178	0.0113486	32	144	0.562249	0.000406798	28	144	0.554396	0.000719154	28	32
chr2_524011	synonymous_variant	VPA0518	GGDEF family protein	N/A	1.29671	0.00596462	9	94	2.4034	0.0154975	37	57	0.669586	0.00112929	9	57	2.7167	0.0277036	9	37
chr2_524027	synonymous_variant	VPA0518	GGDEF family protein	N/A	0.21254	0	18	90	0.29243	0	21	69	0.137272	0	18	69	0.366532	0	18	21
chr2_524063	synonymous_variant	VPA0518	GGDEF family protein	N/A	1.15058	0.00615307	47	203	0.378824	0	58	145	1.28819	0.00792552	47	145	0.542118	0	47	58
chr2_524096	synonymous_variant	VPA0518	GGDEF family protein	N/A	0.939302	0.00272203	3	39	1.9393	0.0084028	4	35	1.33536	0.00601497	3	35	0.339135	0	3	4
chr2_524108	synonymous_variant	VPA0518	GGDEF family protein	N/A	2.70997	0.0232029	61	229	0.832683	0.00225693	69	160	3.10127	0.0289913	61	160	1.12726	0.00662431	61	69
chr2_524135	synonymous_variant	VPA0518	GGDEF family protein	N/A	1.01055	0.00497985	92	448	0.570248	0.000868494	126	322	1.20691	0.00747152	92	322	0.365523	0	92	126
chr2_524180	synonymous_variant	VPA0518	GGDEF family protein	N/A	1.64397	0.00948879	23	203	2.33255	0.014365	70	133	0.943095	0.0036181	23	133	3.16622	0.0387656	23	70
chr2_524204	synonymous_variant	VPA0518	GGDEF family protein	N/A	0.236572	0	15	73	0.352617	0	22	51	0.325139	0	15	51	0.0181814	0	15	22
chr2_524213	synonymous_variant	VPA0518	GGDEF family protein	N/A	0.137272	0	80	470	0.565431	0.000391522	115	355	0.251812	0	80	355	0.121478	0	80	115
chr2_524216	synonymous_variant	VPA0518	GGDEF family protein	N/A	0.011441	0	38	217	2.02273	0.0104782	42	175	0.254145	0	38	175	0.821023	0.00401661	38	42
chr2_524225	synonymous_variant	VPA0518	GGDEF family protein	N/A	0.555955	0.000313812	23	163	4.32514	0.032336	65	98	0.0273344	0	23	98	2.5376	0.0264979	23	65
chr2_52423	synonymous_variant	VPA0061	hypothetical protein	N/A	0.25649	0	18	88	0.225483	0	21	67	0.189096	0	18	67	0.366532	0	18	21
chr2_524231	synonymous_variant	VPA0518	GGDEF family protein	N/A	0.376751	0	33	162	0.032452	0	43	119	0.376751	0	33	119	0.274088	0	33	43
chr2_52426	synonymous_variant	VPA0061	hypothetical protein	N/A	2.51428	0.0195486	34	108	0.230623	0	26	82	2.22257	0.0174504	34	82	2.19586	0.0191782	34	26
chr2_524261	synonymous_variant	VPA0518	GGDEF family protein	N/A	1.48945	0.00954577	61	263	0.468521	0	63	200	1.20691	0.00692012	61	200	1.67572	0.01399	61	63
chr2_524264	synonymous_variant	VPA0518	GGDEF family protein	N/A	0.924453	0.00565365	23	91	0.218245	0	26	65	0.9914	0.00668482	23	65	0.504456	0.00124239	23	26
chr2_524276	synonymous_variant	VPA0518	GGDEF family protein	N/A	0.187755	0	19	120	0.651695	0.00068688	26	94	0.318759	0	19	94	0.115205	0	19	26
chr2_524291	synonymous_variant	VPA0518	GGDEF family protein	N/A	0.232844	0	4	30	0.192465	0	9	21	0.175224	0	4	21	0.319664	0	4	9
chr2_524318	synonymous_variant	VPA0518	GGDEF family protein	N/A	0.982967	0.00482903	18	66	0.721246	0.0015639	22	44	1.24413	0.00797651	18	44	0.28567	0	18	22
chr2_52432	synonymous_variant	VPA0061	hypothetical protein	N/A	0.90309	0.00390828	21	82	0.161151	0	20	62	0.790485	0.00288889	21	62	0.863279	0.00457398	21	20
chr2_524320	synonymous_variant	VPA0518	GGDEF family protein	N/A	0.015923	0	48	271	0.20412	0	68	203	0.0231917	0	48	203	0.118615	0	48	68
chr2_524347	synonymous_variant	VPA0518	GGDEF family protein	N/A	1	0.00342796	6	64	12.5834	0.112651	44	20	0.202732	0	6	20	5.33068	0.0595437	6	44
chr2_524354	synonymous_variant	VPA0518	GGDEF family protein	N/A	2.50724	0.0146649	6	96	2.36754	0.0115659	14	82	3.21325	0.0213668	6	82	0.471083	0	6	14
chr2_524356	missense_variant	VPA0518	GGDEF family protein	N/A	2.75449	0.027997	15	30	0.148742	0	7	23	2.47108	0.0243998	15	23	2.16941	0.0232257	15	7
chr2_524369	synonymous_variant	VPA0518	GGDEF family protein	N/A	1.37986	0.00752283	49	361	0.896196	0.00251338	84	277	1.69037	0.0110255	49	277	0.425969	0	49	84
chr2_524371	missense_variant	VPA0518	GGDEF family protein	N/A	0.525784	0.00030364	37	176	1.07624	0.00365242	37	139	0.278189	0	37	139	1.1798	0.00884839	37	37
chr2_524414	synonymous_variant	VPA0518	GGDEF family protein	N/A	0.920819	0.0038582	44	196	1.33724	0.00610303	63	133	1.32883	0.00840531	44	133	0.0872467	0	44	63
chr2_524438	synonymous_variant	VPA0518	GGDEF family protein	N/A	1.3279	0.00744547	122	600	0.123782	0	155	445	1.20551	0.00658932	122	445	1.1798	0.00972388	122	155
chr2_524447	synonymous_variant	VPA0518	GGDEF family protein	N/A	0.500313	0	116	706	3.42136	0.0124653	157	549	1.12494	0.00230052	116	549	0.560667	0	116	157
chr2_524450	synonymous_variant	VPA0518	GGDEF family protein	N/A	0.171985	0	50	268	0.0195421	0	70	198	0.160522	0	50	198	0.153663	0	50	70
chr2_524510	synonymous_variant	VPA0518	GGDEF family protein	N/A	0.404504	0	17	77	1.67778	0.00659454	12	65	0.136677	0	17	65	1.4023	0.00813065	17	12
chr2_524573	synonymous_variant	VPA0518	GGDEF family protein	N/A	3.08831	0.0183479	3	77	0.259637	0	18	59	3.17134	0.0203964	3	59	2.0752	0.0180658	3	18
chr2_524579	synonymous_variant	VPA0518	GGDEF family protein	N/A	0.128427	0	23	140	1.37779	0.00650668	47	93	0.0589858	0	23	93	0.744727	0.00267224	23	47
chr2_524615	synonymous_variant	VPA0518	GGDEF family protein	N/A	0.222573	0	27	138	9.098	0.076931	68	70	1.48545	0.0105356	27	70	2.02365	0.019541	27	68
chr2_524660	synonymous_variant	VPA0518	GGDEF family protein	N/A	0.324222	0	52	324	4.42946	0.0323668	114	210	0.102923	0	52	210	2.25181	0.0231384	52	114
chr2_52471	synonymous_variant	VPA0061	hypothetical protein	N/A	0.444906	0	62	315	0.543634	0.00030196	90	225	0.59346	0.001161	62	225	0.0710923	0	62	90
chr2_524714	synonymous_variant	VPA0518	GGDEF family protein	N/A	0.201349	0	33	172	1.47625	0.00643214	34	138	0.00348833	0	33	138	0.966576	0.00591073	33	34
chr2_52474	synonymous_variant	VPA0061	hypothetical protein	N/A	0.202732	0	31	192	0.0381045	0	51	141	0.185752	0	31	141	0.193142	0	31	51
chr2_524765	synonymous_variant	VPA0518	GGDEF family protein	N/A	0.647817	0.00128397	103	529	0.91364	0.0028326	151	378	0.90309	0.0037522	103	378	0.0665127	0	103	151
chr2_52477	synonymous_variant	VPA0061	hypothetical protein	N/A	2.01144	0.0136816	32	275	2.61261	0.0145492	53	222	2.79317	0.0221267	32	222	0.213959	0	32	53
chr2_524792	synonymous_variant	VPA0518	GGDEF family protein	N/A	1.58004	0.00827025	9	101	5.91721	0.0344955	8	93	2.6216	0.0179696	9	93	0.552842	0.000722397	9	8
chr2_524822	synonymous_variant	VPA0518	GGDEF family protein	N/A	2.88606	0.0174162	4	84	2.60906	0.0136423	11	73	3.65365	0.0248585	4	73	0.570248	0.0005635	4	11
chr2_52484	missense_variant	VPA0061	hypothetical protein	N/A	0.0819697	0	27	160	0.59176	0.000743965	48	112	0.0172766	0	27	112	0.365523	0	27	48
chr2_524858	synonymous_variant	VPA0518	GGDEF family protein	N/A	0.653647	0.00124025	80	401	0.0127808	0	105	296	0.625252	0.000979969	80	296	0.527244	0.000284097	80	105
chr2_52486	synonymous_variant	VPA0061	hypothetical protein	N/A	0.145694	1.45967e-05	9	58	0.151195	0.00170352	14	44	0.179799	0	9	44	0.0362122	0.0056228	9	14
chr2_524864	synonymous_variant	VPA0518	GGDEF family protein	N/A	0.0639892	0	11	66	2.10347	0.0130414	27	39	0.205512	0	11	39	0.860121	0.00399033	11	27
chr2_524873	synonymous_variant	VPA0518	GGDEF family protein	N/A	0.801343	0.00293953	19	75	0.270026	0	22	53	0.89279	0.00397901	19	53	0.393619	0	19	22
chr2_524877	missense_variant	VPA0518	GGDEF family protein	N/A	1	0.00342796	6	64	15.3045	0.137061	47	17	0.375718	0	6	17	5.92445	0.0667405	6	47
chr2_5249	synonymous_variant	VPA0004	peptide ABC transporter ATP-binding protein	N/A	4.55752	0.0415296	125	515	0.37059	0	129	386	4.02091	0.0376488	125	386	4.08991	0.0516676	125	129
chr2_524912	synonymous_variant	VPA0518	GGDEF family protein	N/A	1.71444	0.0106441	49	374	2.36856	0.0142877	119	255	0.9914	0.00424377	49	255	3.31426	0.0382899	49	119
chr2_52492	synonymous_variant	VPA0061	hypothetical protein	N/A	0.88941	0.0021432	3	38	0.00305075	0	10	28	0.860121	0.00204065	3	28	0.725842	0.00217873	3	10
chr2_524921	synonymous_variant	VPA0518	GGDEF family protein	N/A	1.35164	0.00710748	119	582	2.23582	0.0127201	131	451	0.744727	0.00173704	119	451	2.85078	0.0312376	119	131
chr2_524939	synonymous_variant	VPA0518	GGDEF family protein	N/A	1.24336	0.00683582	82	383	2.59517	0.0151874	79	304	0.627088	0.00112818	82	304	2.97062	0.0370584	82	79
chr2_524972	synonymous_variant	VPA0518	GGDEF family protein	N/A	0.305395	0	4	32	0.801343	0.00223562	12	20	0.130768	0	4	20	0.705534	0.00202618	4	12
chr2_525005	synonymous_variant	VPA0518	GGDEF family protein	N/A	0.61261	0.000700684	16	121	1.30103	0.00509845	23	98	0.910095	0.00324088	16	98	0.0423927	0	16	23
chr2_525011	synonymous_variant	VPA0518	GGDEF family protein	N/A	1.04144	0.0041909	20	163	2.46092	0.0134283	28	135	1.60555	0.00963585	20	135	0.0851282	0	20	28
chr2_525026	synonymous_variant	VPA0518	GGDEF family protein	N/A	0.0535477	0	98	550	0.0655015	0	143	407	0.0366845	0	98	407	0.0824945	0	98	143
chr2_525028	synonymous_variant	VPA0518	GGDEF family protein	N/A	0.0942041	0	99	551	0.0788339	0	143	408	0.0721166	0	99	408	0.126098	0	99	143
chr2_525047	synonymous_variant	VPA0518	GGDEF family protein	N/A	0.869666	0.00431396	8	24	1.00612	0.00434843	10	14	1.2321	0.00910446	8	14	0.151195	0	8	10
chr2_525074	synonymous_variant	VPA0518	GGDEF family protein	N/A	0.206908	0	79	427	4.35262	0.0309292	143	284	0.815309	0.00286961	79	284	1.11351	0.0074467	79	143
chr2_525080	synonymous_variant	VPA0518	GGDEF family protein	N/A	0.191789	0	56	337	1.72125	0.00901583	105	232	0.0310503	0	56	232	0.995679	0.00588231	56	105
chr2_525083	synonymous_variant	VPA0518	GGDEF family protein	N/A	3.90658	0.0413114	28	65	1.01863	0.00380192	23	42	4.4698	0.0503346	28	42	1.5867	0.0147003	28	23
chr2_525098	synonymous_variant	VPA0518	GGDEF family protein	N/A	2.5157	0.0119342	0	32	0.0920515	0	9	23	2.383	0.012166	0	23	2.22113	0.0183267	0	9
chr2_5251	missense_variant	VPA0004	peptide ABC transporter ATP-binding protein	N/A	0.815309	0.00362233	9	29	0.0604807	0	8	21	0.812479	0.00377857	9	21	0.552842	0.000722397	9	8
chr2_525110	synonymous_variant	VPA0518	GGDEF family protein	N/A	0.118615	0	56	306	1.49894	0.0068286	95	211	0.369572	0	56	211	0.429457	0	56	95
chr2_525125	synonymous_variant	VPA0518	GGDEF family protein	N/A	0.920819	0.00360457	114	575	3.383	0.0223002	179	396	1.68825	0.0116734	114	396	0.266803	0	118	167
chr2_525170	synonymous_variant	VPA0518	GGDEF family protein	N/A	3.77989	0.0399366	26	59	0.737549	0.00169227	20	39	4.16877	0.0464672	26	39	1.70997	0.0165094	26	20
chr2_525242	synonymous_variant	VPA0518	GGDEF family protein	N/A	4.56067	0.0508244	32	73	0.0861861	0	20	53	4.40671	0.0504163	32	53	2.95468	0.0352324	32	20
chr2_525260	synonymous_variant	VPA0518	GGDEF family protein	N/A	0.279841	0	18	87	0.694649	0.00135541	28	59	0.44855	0	18	59	0.0535477	0	18	28
chr2_525266	synonymous_variant	VPA0518	GGDEF family protein	N/A	0.0457575	0	65	364	3.80967	0.0265317	123	241	0.501689	6.81767e-05	65	241	1.24489	0.0107206	65	123
chr2_525320	synonymous_variant	VPA0518	GGDEF family protein	N/A	2.64782	0.0221774	89	372	2.86646	0.0191207	121	251	3.71444	0.0360461	89	251	0.390406	0	89	121
chr2_525383	synonymous_variant	VPA0518	GGDEF family protein	N/A	2.29757	0.0178236	91	393	4.4908	0.0322672	134	259	3.68613	0.034836	91	259	0.0433514	0	91	134
chr2_525440	synonymous_variant	VPA0518	GGDEF family protein	N/A	1.4318	0.00844263	126	618	1.44855	0.0066768	179	439	1.91364	0.0139846	126	439	0.2652	0	106	167
chr2_525446	synonymous_variant	VPA0518	GGDEF family protein	N/A	2.67778	0.0201372	102	440	0.191114	0.00284328	119	321	2.7122	0.0191028	102	321	1.68825	0.0224511	102	119
chr2_52547	missense_variant	VPA0061	hypothetical protein	N/A	0.174574	0	10	49	0.995679	0.00369091	18	31	0.386158	0	10	31	0.20621	0	10	18
chr2_525487	missense_variant	VPA0518	GGDEF family protein	N/A	0.459671	0	5	43	7.2652	0.0643805	28	15	0.279014	0	5	15	2.87943	0.0287355	5	28
chr2_525511	missense_variant	VPA0518	GGDEF family protein	N/A	0.0305841	0	8	44	0.701147	0.000831474	8	36	0.0700704	0	8	36	0.377786	0	8	8
chr2_52558	synonymous_variant	VPA0061	hypothetical protein	N/A	1.25493	0.00670817	10	27	0.20412	0	6	21	1.08672	0.00504009	10	21	1.17005	0.00702597	10	6
chr2_525602	synonymous_variant	VPA0518	GGDEF family protein	N/A	1.04964	0.0053775	35	146	0.102373	0	37	109	0.954677	0.0046207	35	109	0.920819	0.00532395	35	37
chr2_525635	synonymous_variant	VPA0518	GGDEF family protein	N/A	2.38722	0.0114417	1	42	3.72816	0.0181135	2	40	3.14267	0.0177409	1	40	0	0	1	2
chr2_525732	intergenic_region	N/A	N/A	N/A	1.97469	0.00852685	2	48	0.67162	0.000238581	9	39	2.20761	0.0105331	2	39	0.943095	0.00447757	2	9
chr2_525744	intergenic_region	N/A	N/A	N/A	0.790485	0.000333264	3	36	1.64397	0.00399516	4	32	1.12784	0.00216365	3	32	0.339135	0	3	4
chr2_525756	intergenic_region	N/A	N/A	N/A	1.80688	0.00973212	6	82	15.8477	0.141107	56	26	0.0268721	0	6	26	7.77989	0.0888558	6	56
chr2_525762	intergenic_region	N/A	N/A	N/A	0.609065	0.000118321	112	582	0.974694	0.0023458	140	442	0.354578	0	112	442	1.19723	0.00620022	112	140
chr2_525772	intergenic_region	N/A	N/A	N/A	1.00966	0.00474294	61	281	2.47886	0.0138082	55	226	0.477556	0	61	226	2.61798	0.0274741	61	55
chr2_525795	intergenic_region	N/A	N/A	N/A	0.0705811	0	103	594	3.38722	0.0214477	128	466	0.480172	0	103	466	1.12321	0.00760997	103	128
chr2_525829	intergenic_region	N/A	N/A	N/A	1.06753	0.00394183	9	88	0.0851282	0	24	64	0.987163	0.00350307	9	64	0.950782	0.00503762	9	24
chr2_525911	missense_variant	VPA0519	LysR family transcriptional regulator	N/A	0.0419142	0	46	257	1.80134	0.00997222	83	174	0.301899	0	46	174	0.625252	0.000678105	46	83
chr2_52594	synonymous_variant	VPA0061	hypothetical protein	N/A	0.187087	0	5	35	1.91721	0.00944364	16	19	0.0726296	0	5	19	0.966576	0.00429802	5	16
chr2_525976	synonymous_variant	VPA0519	LysR family transcriptional regulator	N/A	2.1798	0.0163005	107	483	2.37059	0.0136384	105	378	1.35067	0.00815258	107	378	3.92082	0.0466564	107	105
chr2_525979	synonymous_variant	VPA0519	LysR family transcriptional regulator	N/A	2.02273	0.0146576	106	483	2.37059	0.0136384	105	378	1.22988	0.00691481	106	378	3.74232	0.0440405	106	105
chr2_525994	synonymous_variant	VPA0519	LysR family transcriptional regulator	N/A	1.47756	0.00875776	86	587	0.339135	0	160	427	1.24949	0.00692032	86	427	1.54821	0.0133849	86	160
chr2_526	intergenic_region	N/A	N/A	N/A	0.519993	0	18	130	1.5544	0.00660348	24	106	0.841638	0.00125404	18	106	0.148742	0	18	24
chr2_526003	synonymous_variant	VPA0519	LysR family transcriptional regulator	N/A	0.446117	0	24	164	1.19246	0.00499752	53	111	0.195179	0	24	111	1.0942	0.00703025	24	53
chr2_526012	synonymous_variant	VPA0519	LysR family transcriptional regulator	N/A	0.534617	2.9696e-06	5	45	2.54975	0.0121638	4	41	0.935542	0.00311218	5	41	0.705534	0	5	4
chr2_526084	synonymous_variant	VPA0519	LysR family transcriptional regulator	N/A	1.98297	0.0117678	11	126	4.45842	0.0266227	15	111	2.98297	0.0214946	11	111	0.0872467	0	11	15
chr2_5261	synonymous_variant	VPA0004	peptide ABC transporter ATP-binding protein	N/A	0.334419	0	40	254	0.14691	0	69	185	0.279014	0	40	185	0.383	0	40	69
chr2_526117	synonymous_variant	VPA0519	LysR family transcriptional regulator	N/A	0.540608	0.000573776	34	230	2.8041	0.0191151	80	150	0.115205	0	34	150	1.95861	0.0188651	34	80
chr2_526135	synonymous_variant	VPA0519	LysR family transcriptional regulator	N/A	0.0883098	0	92	512	0.970616	0.00315696	147	365	0.25649	0	92	365	0.302771	0	92	147
chr2_526144	synonymous_variant	VPA0519	LysR family transcriptional regulator	N/A	0.815309	0.00215603	9	81	0.258848	0	19	62	0.89279	0.00295038	9	62	0.431798	0	9	19
chr2_526159	synonymous_variant	VPA0519	LysR family transcriptional regulator	N/A	0.692504	0.00139986	54	359	2.42136	0.0135851	74	285	1.20831	0.00617323	54	285	0.226945	0	54	74
chr2_526167	missense_variant	VPA0519	LysR family transcriptional regulator	N/A	0.0550241	0	10	54	1.41005	0.0054752	8	46	0.106793	0	10	46	0.744727	0.00304889	10	8
chr2_526170	missense_variant	VPA0519	LysR family transcriptional regulator	N/A	1.70774	0.0069956	1	32	0.517126	0.000229271	11	21	1.42713	0.00564307	1	21	1.9393	0.0148748	1	11
chr2_526177	synonymous_variant	VPA0519	LysR family transcriptional regulator	N/A	0.222573	0	44	231	2.08249	0.0119464	77	154	0.59176	0.000627273	44	154	0.4698	0	44	77
chr2_526180	synonymous_variant	VPA0519	LysR family transcriptional regulator	N/A	0.328827	0	72	378	4.19179	0.0245355	71	307	0.0599818	0	72	307	2.36351	0.0238465	72	71
chr2_526189	synonymous_variant	VPA0519	LysR family transcriptional regulator	N/A	0.468521	0	54	270	2.34486	0.0130063	53	217	0.121478	0	54	217	1.77989	0.0153947	54	53
chr2_526204	synonymous_variant	VPA0519	LysR family transcriptional regulator	N/A	1.32422	0.00643366	68	474	3.87943	0.0288806	154	320	0.542118	0	68	320	3.68613	0.0430166	68	154
chr2_526235	missense_variant	VPA0519	LysR family transcriptional regulator	N/A	0.978811	0.00333072	7	71	11.6596	0.103789	46	25	0.149354	0	7	25	5.16052	0.0581027	7	46
chr2_526263	missense_variant	VPA0519	LysR family transcriptional regulator	N/A	1.75945	0.0129994	36	132	0.137272	0	33	99	1.58838	0.0115153	36	99	1.50446	0.0134657	36	33
chr2_526278	synonymous_variant	VPA0519	LysR family transcriptional regulator	N/A	0.74958	0.00237757	22	91	1.10458	0.00370086	17	74	0.449772	0	22	74	1.4698	0.0130249	22	17
chr2_526327	synonymous_variant	VPA0519	LysR family transcriptional regulator	N/A	0.347754	0	95	505	0.244888	0	137	368	0.413413	0	95	368	0.127844	0	95	137
chr2_526357	synonymous_variant	VPA0519	LysR family transcriptional regulator	N/A	2.25649	0.0205593	17	42	4.16052	0.0330458	23	19	3.9431	0.0456101	17	19	0.123205	0	17	23
chr2_526369	synonymous_variant	VPA0519	LysR family transcriptional regulator	N/A	1.36552	0.00600179	4	56	0.226945	0	13	43	1.43533	0.00700899	4	43	0.847712	0.00361301	4	13
chr2_526375	synonymous_variant	VPA0519	LysR family transcriptional regulator	N/A	0.346787	0.00057452	53	272	0.0819697	0.00682945	70	202	0.307153	0.00309544	53	202	0.343902	0	53	70
chr2_526411	synonymous_variant	VPA0519	LysR family transcriptional regulator	N/A	2.26922	0.0208363	27	82	0.0443122	0	22	60	2.19654	0.0205769	27	60	1.56543	0.0153871	27	22
chr2_52642	synonymous_variant	VPA0061	hypothetical protein	N/A	0.352617	0	5	40	2.02136	0.0103406	18	22	0.0362122	0	5	22	1.25104	0.00599544	5	18
chr2_526492	synonymous_variant	VPA0519	LysR family transcriptional regulator	N/A	0.0186345	0	13	75	1.53611	0.00647278	12	63	0.210419	0	13	63	0.655608	0.00194184	13	12
chr2_526498	synonymous_variant	VPA0519	LysR family transcriptional regulator	N/A	3.51713	0.0379276	30	77	0.259637	0	18	59	3.10347	0.0335022	30	59	2.95861	0.033121	30	18
chr2_526522	synonymous_variant	VPA0519	LysR family transcriptional regulator	N/A	0.0105502	0	5	28	0.540608	0	5	23	0.0721166	0	5	23	0.595166	0	5	5
chr2_526552	synonymous_variant	VPA0519	LysR family transcriptional regulator	N/A	2.24949	0.0122624	3	63	7.6216	0.0659034	37	26	0.732828	0.00138826	3	26	5.89279	0.0629966	3	37
chr2_52657	synonymous_variant	VPA0061	hypothetical protein	N/A	1.97881	0.0158565	30	100	0.115771	0	25	75	1.8041	0.0142688	30	75	1.63078	0.0153351	30	25
chr2_526594	synonymous_variant	VPA0519	LysR family transcriptional regulator	N/A	0.341989	0	119	641	2.70997	0.0166598	193	448	0.812479	0.00275468	119	448	0.539102	0.000581119	113	153
chr2_52660	synonymous_variant	VPA0061	hypothetical protein	N/A	0.838632	0.00234092	70	462	0.0624821	0	120	342	0.838632	0.00236053	70	342	0.590067	0.00123877	70	120
chr2_526609	synonymous_variant	VPA0519	LysR family transcriptional regulator	N/A	1.68403	0.00834717	5	71	8.76447	0.077293	42	29	0.318759	0	5	29	5.53611	0.0612187	5	42
chr2_526645	synonymous_variant	VPA0519	LysR family transcriptional regulator	N/A	0.422508	0	3	28	0.107905	0	8	20	0.37366	0	3	20	0.434152	0	3	8
chr2_526660	synonymous_variant	VPA0519	LysR family transcriptional regulator	N/A	0.511449	0	3	30	3.25181	0.0142341	1	29	0.928118	0.00284521	3	29	0	0.00375183	3	1
chr2_526699	synonymous_variant	VPA0519	LysR family transcriptional regulator	N/A	1.47886	0.00984643	35	134	2.36251	0.0125421	22	112	0.835647	0.00324476	35	112	3.18776	0.0353602	35	22
chr2_526702	synonymous_variant	VPA0519	LysR family transcriptional regulator	N/A	1.25493	0.00646315	79	536	0.406714	0	134	402	1.40121	0.00823752	79	402	0.598599	0.000450577	79	134
chr2_526711	synonymous_variant	VPA0519	LysR family transcriptional regulator	N/A	0.863279	0.00353072	32	137	1.45469	0.00684085	26	111	0.490797	1.90908e-05	32	111	1.82681	0.0166125	32	26
chr2_526726	synonymous_variant	VPA0519	LysR family transcriptional regulator	N/A	0.105684	0	72	421	0.025028	0	110	311	0.109579	0	72	311	0.0716041	0	72	110
chr2_526789	synonymous_variant	VPA0519	LysR family transcriptional regulator	N/A	0.0604807	0	44	244	0.467246	0	70	174	0.150581	0	44	174	0.150581	0	44	70
chr2_526797	intergenic_region	N/A	N/A	N/A	0.149967	0	17	106	0.327902	0	31	75	0.075204	0	17	75	0.316053	0	17	31
chr2_526805	intergenic_region	N/A	N/A	N/A	3.63264	0.0290806	40	116	0.356547	0.000313611	27	89	3.15428	0.0261995	40	89	3.22841	0.0262238	40	27
chr2_526816	intergenic_region	N/A	N/A	N/A	0.130768	0	4	27	0.829738	0.00168662	4	23	0.267606	0	4	23	0.498941	0	4	4
chr2_526824	intergenic_region	N/A	N/A	N/A	0.163676	0	4	28	0.91364	0.00218208	4	24	0.316053	0	4	24	0.498941	0	4	4
chr2_526896	intergenic_region	N/A	N/A	N/A	0.217527	0	7	32	1.26841	0.00430506	4	28	0.0400052	0	7	28	0.946922	0.00337364	7	4
chr2_52690	synonymous_variant	VPA0061	hypothetical protein	N/A	0.769551	0.00242879	48	327	0.188425	0	89	238	0.66354	0.00180199	48	238	0.793174	0.00241658	48	89
chr2_526946	synonymous_variant	VPA0520	multidrug resistance protein D	N/A	0.493495	0	9	71	1.06148	0.00412526	25	46	0.244888	0	9	46	1.06702	0.00958203	9	25
chr2_526955	synonymous_variant	VPA0520	multidrug resistance protein D	N/A	0.361511	0	8	60	0.899629	0.00195437	21	39	0.163676	0	8	39	0.829738	0.00393076	8	21
chr2_526958	synonymous_variant	VPA0520	multidrug resistance protein D	N/A	0.0675262	0	5	26	1.21042	0.00252273	3	23	0.0721166	0	5	23	0.879426	0.00113133	5	3
chr2_526976	synonymous_variant	VPA0520	multidrug resistance protein D	N/A	0.581699	0.000603695	62	400	0.230623	0	109	291	0.480172	0	62	291	0.665546	0.00179268	62	109
chr2_526980	synonymous_variant	VPA0520	multidrug resistance protein D	N/A	0.145694	0	9	58	1.97881	0.012002	24	34	0.107349	0	9	34	0.950782	0.00797583	9	24
chr2_527030	synonymous_variant	VPA0520	multidrug resistance protein D	N/A	0.607303	0.000531037	6	54	1.06048	0.00326846	9	45	0.847712	0.00247083	6	45	0.00392635	0	6	9
chr2_527039	synonymous_variant	VPA0520	multidrug resistance protein D	N/A	0.132533	0	63	372	0.14813	0	95	277	0.166216	0	63	277	0.0287242	0	63	95
chr2_527081	synonymous_variant	VPA0520	multidrug resistance protein D	N/A	0.29243	0	9	40	1.2636	0.00648331	16	24	0.58838	0.00326487	9	24	0.177832	0	9	16
chr2_527096	synonymous_variant	VPA0520	multidrug resistance protein D	N/A	2.01502	0.0182588	16	41	0.0305841	0	11	30	1.9393	0.017401	16	30	1.39362	0.013203	16	11
chr2_527123	synonymous_variant	VPA0520	multidrug resistance protein D	N/A	2.38722	0.0114417	1	42	0.876148	0.00207053	7	35	2.68403	0.0145016	1	35	1.0804	0.00566339	1	7
chr2_527153	synonymous_variant	VPA0520	multidrug resistance protein D	N/A	0.313364	0	15	70	0.920819	0.00244907	13	57	0.136083	0	15	57	0.847712	0.00440022	15	13
chr2_527162	synonymous_variant	VPA0520	multidrug resistance protein D	N/A	0.28735	0	55	287	0.316953	0	80	207	0.368556	0	55	207	0.0599818	0	55	80
chr2_527163	missense_variant	VPA0520	multidrug resistance protein D	N/A	0.649752	0.00212876	24	104	0.359519	0	24	80	0.504456	0.000806612	24	80	0.826814	0.00477338	24	24
chr2_52717	synonymous_variant	VPA0061	hypothetical protein	N/A	0.471083	0	27	126	0.521434	0.000191241	38	88	0.621602	0.00119292	27	88	0.0931265	0	27	38
chr2_527195	synonymous_variant	VPA0520	multidrug resistance protein D	N/A	0.560667	0.00101827	8	29	2.17718	0.00872615	2	27	0.226945	0	8	27	2.03198	0.020528	8	2
chr2_52720	synonymous_variant	VPA0061	hypothetical protein	N/A	1.15614	0.00595301	85	403	1.00261	0.00342057	118	285	1.49485	0.00983632	85	285	0.274088	0	85	118
chr2_527205	synonymous_variant	VPA0520	multidrug resistance protein D	N/A	1.26761	0.00867159	9	23	0.759451	0.00196616	9	14	1.58503	0.0130824	9	14	0.408935	0	9	9
chr2_527213	synonymous_variant	VPA0520	multidrug resistance protein D	N/A	0.0177288	0	18	101	0.939302	0.00264034	20	81	0.111821	0	18	81	0.455932	0	18	20
chr2_527243	synonymous_variant	VPA0520	multidrug resistance protein D	N/A	0.440093	0	10	41	0.286509	0	9	32	0.338187	0	10	32	0.578396	0.000846764	10	9
chr2_527246	synonymous_variant	VPA0520	multidrug resistance protein D	N/A	0.123782	0	6	39	3.13787	0.0238532	20	19	0.254925	0	6	19	1.22185	0.0100048	6	20
chr2_527256	synonymous_variant	VPA0520	multidrug resistance protein D	N/A	0.0319843	0	8	47	0.236572	0	14	33	0.0141246	0	8	33	0.14813	0	8	14
chr2_527285	synonymous_variant	VPA0520	multidrug resistance protein D	N/A	0.25649	0	18	88	0.531653	0.000112402	19	69	0.137272	0	18	69	0.554396	0.000722593	18	19
chr2_527309	synonymous_variant	VPA0520	multidrug resistance protein D	N/A	2.59346	0.0123912	0	33	1.36051	0.00486493	4	29	3.00745	0.0160825	0	29	0	0.00610687	0	4
chr2_527333	synonymous_variant	VPA0520	multidrug resistance protein D	N/A	0.982967	0.00325332	5	56	5.62342	0.0468017	31	25	0.148742	0	5	25	3.4168	0.0354194	5	31
chr2_527351	synonymous_variant	VPA0520	multidrug resistance protein D	N/A	1.14206	0.00367721	2	34	0.361511	0	7	27	1.25414	0.00471636	2	27	0.600326	0.000777945	2	7
chr2_527363	synonymous_variant	VPA0520	multidrug resistance protein D	N/A	0.0655015	0	88	508	1.48017	0.00698585	150	358	0.121478	0	88	358	0.714443	0.00335809	88	150
chr2_527369	synonymous_variant	VPA0520	multidrug resistance protein D	N/A	0.298432	0	17	81	0.412289	0	18	63	0.189767	0	17	63	0.525784	0.000399194	17	18
chr2_527405	synonymous_variant	VPA0520	multidrug resistance protein D	N/A	0.139063	0	44	263	1.3439	0.00608825	82	181	0.0438316	0	44	181	0.759451	0.00289499	44	82
chr2_527408	synonymous_variant	VPA0520	multidrug resistance protein D	N/A	1.64397	0.0124804	18	54	0.149967	0	13	41	1.4698	0.0106981	18	41	1.41229	0.0122021	18	13
chr2_527432	synonymous_variant	VPA0520	multidrug resistance protein D	N/A	1.50169	0.010823	17	52	0.0404816	0	14	38	1.46092	0.0106499	17	38	1.04672	0.00705534	17	14
chr2_527438	synonymous_variant	VPA0520	multidrug resistance protein D	N/A	0.476254	0	62	313	0.442493	0	76	237	0.336299	0	62	237	0.721246	0.00354951	62	76
chr2_527453	synonymous_variant	VPA0520	multidrug resistance protein D	N/A	0.405607	0	9	68	0.386158	0	15	53	0.50307	0	9	53	0.104025	0	9	15
chr2_527468	synonymous_variant	VPA0520	multidrug resistance protein D	N/A	1.25571	0.00584788	14	129	0.2652	0	31	98	1.34199	0.00700439	14	98	0.716699	0.00231639	14	31
chr2_527474	synonymous_variant	VPA0520	multidrug resistance protein D	N/A	0.185752	0	43	261	0.0291884	0	68	193	0.189096	0	43	193	0.132533	0	43	68
chr2_527480	synonymous_variant	VPA0520	multidrug resistance protein D	N/A	0.19044	0	10	66	0.0338583	0.000701592	17	49	0.195179	0	10	49	0.133713	0	10	17
chr2_527489	synonymous_variant	VPA0520	multidrug resistance protein D	N/A	0.625252	0.00120047	27	120	0.651695	0.000847853	26	94	0.421361	0	27	94	1.02091	0.00667414	27	26
chr2_527490	missense_variant	VPA0520	multidrug resistance protein D	N/A	0.0357404	0	13	76	3.07212	0.0222678	33	43	0.342944	0	13	43	1.09474	0.00959228	13	33
chr2_527495	synonymous_variant	VPA0520	multidrug resistance protein D	N/A	0.0893756	0	45	247	1.82391	0.00909658	50	197	0.116339	0	45	197	0.928118	0.00655562	45	50
chr2_52750	synonymous_variant	VPA0061	hypothetical protein	N/A	0.111259	0	15	92	0.524329	7.76089e-05	20	72	0.211832	0	15	72	0.133122	0	15	20
chr2_527503	missense_variant	VPA0520	multidrug resistance protein D	N/A	0.826814	0.00251461	34	244	0.467246	0	70	174	0.634512	0.001014	34	174	1.0752	0.00684479	34	70
chr2_52751	missense_variant	VPA0061	hypothetical protein	N/A	0.237321	0	24	121	1.29499	0.00587308	41	80	0.504456	0.000160629	24	80	0.241845	0	24	41
chr2_527516	synonymous_variant	VPA0520	multidrug resistance protein D	N/A	0.334419	0	78	411	0.546682	0.000269644	100	311	0.197226	0	78	311	0.640165	0.00241618	78	100
chr2_527529	missense_variant	VPA0520	multidrug resistance protein D	N/A	1.46092	0.00622031	3	49	5.49757	0.046648	28	21	0.430626	0	3	21	4.00922	0.0411164	3	28
chr2_527531	synonymous_variant	VPA0520	multidrug resistance protein D	N/A	0.434152	0	9	69	0.094744	0	19	50	0.387216	0	9	50	0.431798	0	9	19
chr2_527534	synonymous_variant	VPA0520	multidrug resistance protein D	N/A	1.4023	0.00728084	12	33	0.442493	0	11	22	1.58503	0.00945052	12	22	0.628932	0.000329303	12	11
chr2_527537	synonymous_variant	VPA0520	multidrug resistance protein D	N/A	1.5157	0.00689489	3	50	5.8729	0.0495099	29	21	0.430626	0	3	21	4.21254	0.0435092	3	29
chr2_527540	synonymous_variant	VPA0520	multidrug resistance protein D	N/A	0.217527	0	7	32	0.838632	0.00237453	5	27	0.0736576	0	7	27	0.69897	0.00381625	7	5
chr2_527570	synonymous_variant	VPA0520	multidrug resistance protein D	N/A	1.30016	0.0053263	3	46	3.85078	0.029897	24	22	0.488117	0	3	22	3.21183	0.0316751	3	24
chr2_527576	synonymous_variant	VPA0520	multidrug resistance protein D	N/A	0.223299	0	120	657	0.379864	0	166	491	0.130182	0	120	491	0.423659	0	120	166
chr2_527580	synonymous_variant	VPA0520	multidrug resistance protein D	N/A	1.1549	0.00571673	96	630	0.390406	0	172	458	0.943095	0.00394919	96	458	1.31336	0.0116318	96	172
chr2_527585	synonymous_variant	VPA0520	multidrug resistance protein D	N/A	1.63639	0.0103753	75	529	0.522879	0.000445974	147	382	1.32422	0.00760926	75	382	1.8729	0.0207348	75	147
chr2_527588	synonymous_variant	VPA0520	multidrug resistance protein D	N/A	0.102923	0	8	41	2.79317	0.0132855	3	38	0.131356	0	8	38	1.56864	0.0117418	8	3
chr2_527618	synonymous_variant	VPA0520	multidrug resistance protein D	N/A	2.50585	0.0186221	73	549	0.987163	0.00298368	157	392	1.92812	0.0137677	73	392	3.12378	0.0360088	73	157
chr2_527619	synonymous_variant	VPA0520	multidrug resistance protein D	N/A	0.158641	0	8	39	0.402305	0	8	31	0.0741724	0	8	31	0.377786	0	8	8
chr2_527624	synonymous_variant	VPA0520	multidrug resistance protein D	N/A	0.835647	0.00350461	10	33	0.304518	0	7	26	0.679854	0.00193615	10	26	0.939302	0.00559823	10	7
chr2_527627	synonymous_variant	VPA0520	multidrug resistance protein D	N/A	1.50169	0.00893224	79	547	0.728158	0.00146026	154	393	1.14448	0.00584468	79	393	1.93181	0.019488	79	154
chr2_527639	synonymous_variant	VPA0520	multidrug resistance protein D	N/A	0.498941	0	4	37	0.200659	0	11	26	0.416801	0	4	26	0.570248	0.0005635	4	11
chr2_527654	synonymous_variant	VPA0520	multidrug resistance protein D	N/A	0.619789	0.0012484	100	514	2.90658	0.0177743	110	404	0.173925	0	100	404	2.24336	0.0227824	100	110
chr2_527657	synonymous_variant	VPA0520	multidrug resistance protein D	N/A	0.787812	0.0019643	29	211	0.090444	0	54	157	0.801343	0.0024302	29	157	0.533132	0	29	54
chr2_527662	missense_variant	VPA0520	multidrug resistance protein D	N/A	0.276544	0	13	61	0.2652	0	14	47	0.197911	0	13	47	0.411168	0	13	14
chr2_527678	synonymous_variant	VPA0520	multidrug resistance protein D	N/A	0.238824	0	82	441	1.45717	0.00629603	100	341	0.0268721	0	82	341	0.987163	0.00617129	82	100
chr2_527682	missense_variant	VPA0520	multidrug resistance protein D	N/A	1.76955	0.0126649	123	587	2.11748	0.0111489	133	454	1.07572	0.00605217	123	454	3.2644	0.037586	123	133
chr2_527690	synonymous_variant	VPA0520	multidrug resistance protein D	N/A	0.447332	0	38	249	0.754487	0.00154615	57	192	0.632644	0.00101022	38	192	0.0105502	0	38	57
chr2_527702	synonymous_variant	VPA0520	multidrug resistance protein D	N/A	2.36754	0.0235574	11	20	0.151811	0	6	14	2.36151	0.0237302	11	14	1.41794	0.0122518	11	6
chr2_527704	missense_variant	VPA0520	multidrug resistance protein D	N/A	1.4828	0.00765991	12	121	0.263603	0	29	92	1.56864	0.00894727	12	92	0.876148	0.00416842	12	29
chr2_527714	synonymous_variant	VPA0520	multidrug resistance protein D	N/A	0.431798	0	12	51	0.596879	0.000731365	17	34	0.60206	0.00114246	12	34	0.0510982	0	12	17
chr2_527750	synonymous_variant	VPA0520	multidrug resistance protein D	N/A	0.818156	0.00203839	10	88	0.107349	0	22	66	0.838632	0.00252289	10	66	0.546682	0.00178754	10	22
chr2_527762	synonymous_variant	VPA0520	multidrug resistance protein D	N/A	1.2636	0.00496101	7	78	0.0462403	0	20	58	1.24795	0.0050123	7	58	0.946922	0.00493439	7	20
chr2_527783	synonymous_variant	VPA0520	multidrug resistance protein D	N/A	0.175224	0	7	47	0.376751	0	10	37	0.254925	0	7	37	0.0319843	0	7	10
chr2_52780	synonymous_variant	VPA0061	hypothetical protein	N/A	0.276544	0	25	161	0.0181814	0	42	119	0.274905	0	25	119	0.211125	0	25	42
chr2_527801	synonymous_variant	VPA0520	multidrug resistance protein D	N/A	0.536107	0.000367557	51	250	1.9914	0.0113485	82	168	0.9914	0.00473128	51	168	0.200659	0	51	82
chr2_527802	synonymous_variant	VPA0520	multidrug resistance protein D	N/A	0.0319843	0	55	316	0.332547	0	78	238	0.0952845	0	55	238	0.127844	0	55	78
chr2_527807	synonymous_variant	VPA0520	multidrug resistance protein D	N/A	0.20412	0	72	388	0.575118	0.000522349	110	278	0.332547	0	72	278	0.0716041	0	72	110
chr2_527810	synonymous_variant	VPA0520	multidrug resistance protein D	N/A	0.357535	0	48	244	0.368556	0	69	175	0.457175	1.58097e-05	48	175	0.0824945	0	48	69
chr2_527834	synonymous_variant	VPA0520	multidrug resistance protein D	N/A	0.721246	0.00187453	121	626	0.841638	0.00231484	176	450	0.962574	0.00431088	121	450	0.118615	0	111	170
chr2_527849	synonymous_variant	VPA0520	multidrug resistance protein D	N/A	0.728158	0.00197618	101	513	1.3019	0.00525464	150	363	1.07883	0.00539323	101	363	0.0150229	0	101	150
chr2_527891	synonymous_variant	VPA0520	multidrug resistance protein D	N/A	0.790485	0.00230453	62	412	6.31247	0.0477758	146	266	0.0741724	0	62	266	3.90309	0.0471258	62	146
chr2_527894	synonymous_variant	VPA0520	multidrug resistance protein D	N/A	2.45717	0.0189982	121	551	4.06048	0.0272258	114	437	1.31426	0.00770021	121	437	5.38195	0.0679765	121	114
chr2_527897	synonymous_variant	VPA0520	multidrug resistance protein D	N/A	0.244125	0	47	246	0.169411	0	62	184	0.189767	0	47	184	0.316953	0.00012689	47	62
chr2_527907	synonymous_variant	VPA0520	multidrug resistance protein D	N/A	0.0570004	0	19	104	0.229148	0	25	79	0.0109954	0	19	79	0.174574	0	19	25
chr2_527909	synonymous_variant	VPA0520	multidrug resistance protein D	N/A	2.4045	0.0186657	108	481	1.62525	0.00788499	109	372	1.66959	0.0115352	108	372	3.5867	0.0442727	108	109
chr2_527915	synonymous_variant	VPA0520	multidrug resistance protein D	N/A	0.104577	0	30	162	1.40561	0.00591289	32	130	0.0665127	0	30	130	0.785156	0.00205443	30	32
chr2_527975	synonymous_variant	VPA0520	multidrug resistance protein D	N/A	1.97469	0.0140136	116	540	0.0347983	0	141	399	1.86328	0.0135648	116	399	1.54668	0.0123903	116	141
chr2_527987	missense_variant	VPA0520	multidrug resistance protein D	N/A	1.91009	0.00795646	1	35	0.818156	0.0016774	13	22	1.5157	0.00626006	1	22	2.37572	0.0177709	1	13
chr2_527996	synonymous_variant	VPA0520	multidrug resistance protein D	N/A	0.66354	0.00138146	87	439	0.767004	0.00166633	105	334	0.431798	0	87	334	1.12901	0.006771	87	105
chr2_528003	synonymous_variant	VPA0520	multidrug resistance protein D	N/A	0.221126	0	57	303	0.390406	0	74	229	0.127261	0	57	229	0.429457	0.000223779	57	74
chr2_528005	synonymous_variant	VPA0520	multidrug resistance protein D	N/A	0.882729	0.00255848	57	387	2.44009	0.0137343	123	264	0.377786	0	57	264	2.31695	0.0218929	57	123
chr2_528015	synonymous_variant	VPA0520	multidrug resistance protein D	N/A	0.39794	0	30	145	1.0048	0.00313471	30	115	0.189767	0	30	115	0.987163	0.00622721	30	30
chr2_528026	synonymous_variant	VPA0520	multidrug resistance protein D	N/A	3.07366	0.0320987	17	34	1	0.00274337	5	29	2.37059	0.0226465	17	29	3.52724	0.042942	17	5
chr2_528038	synonymous_variant	VPA0520	multidrug resistance protein D	N/A	2.21968	0.0208414	15	35	1.54821	0.00562581	4	31	1.54516	0.0122887	15	31	3.3536	0.0401262	15	4
chr2_52807	synonymous_variant	VPA0061	hypothetical protein	N/A	0.00348833	0	86	489	0.0168249	0	128	361	0.0070049	0	86	361	0.00656377	0	86	128
chr2_528073	missense_variant	VPA0520	multidrug resistance protein D	N/A	2.43533	0.0114774	0	31	0.441291	0	6	25	2.59176	0.0134695	0	25	1.44009	0.0109878	0	6
chr2_528077	synonymous_variant	VPA0520	multidrug resistance protein D	N/A	0.609065	0.000937981	68	338	0.304518	0	84	254	0.482804	0	68	254	0.747147	0.0038521	68	84
chr2_528089	synonymous_variant	VPA0520	multidrug resistance protein D	N/A	0.525784	0.00037588	19	83	0.192465	0	20	63	0.438899	0	19	63	0.581699	0.00104893	19	20
chr2_528102	intergenic_region	N/A	N/A	N/A	1.25259	0.00794723	26	97	0.545155	0.000650918	30	67	1.46344	0.0109282	26	67	0.501689	0	26	30
chr2_528105	intergenic_region	N/A	N/A	N/A	0.478862	1.9411e-05	60	302	1.67985	0.00908	95	207	0.860121	0.00362968	60	207	0.173277	0	60	95
chr2_528107	intergenic_region	N/A	N/A	N/A	0.643974	0.000501694	6	55	6.49214	0.0569368	32	23	0.0726296	0	6	23	3.11126	0.0320247	6	32
chr2_528109	intergenic_region	N/A	N/A	N/A	0.886057	0.00240871	10	90	0.821023	0.00153005	18	72	1.11634	0.00439034	10	72	0.20621	0	10	18
chr2_528188	intergenic_region	VPA0522	hypothetical protein	N/A	0.939302	0.00235811	5	55	5.266	0.0455688	30	25	0.148742	0	5	25	3.23508	0.0331698	5	30
chr2_528189	intergenic_region	VPA0522	hypothetical protein	N/A	1.70553	0.0107409	89	614	3.63078	0.0234469	132	482	2.70115	0.0217366	89	482	0.0181814	0	89	132
chr2_528191	intergenic_region	VPA0522	hypothetical protein	N/A	0.38405	0	31	151	0.221126	0	37	114	0.303644	0	31	114	0.478862	0	31	37
chr2_528196	intergenic_region	VPA0522	hypothetical protein	N/A	3.20691	0.0253354	63	510	0.276544	0	129	381	3.29499	0.0276371	63	381	1.97062	0.0192231	63	129
chr2_528204	intergenic_region	VPA0522	hypothetical protein	N/A	0.705534	0.00063718	15	118	1.14327	0.00391741	23	95	0.987163	0.00285284	15	95	0.0310503	0	15	23
chr2_52822	synonymous_variant	VPA0061	hypothetical protein	N/A	0.315155	0	102	547	1.75449	0.00876588	125	422	0.0560111	0	102	422	1.22915	0.0090543	102	125
chr2_528220	intergenic_region	VPA0522	hypothetical protein	N/A	1.67572	0.0115137	74	324	0.337242	0	80	244	1.42251	0.00931041	74	244	1.69897	0.0144148	74	80
chr2_528233	intergenic_region	VPA0522	hypothetical protein	N/A	0.229148	0	66	398	0.5157	7.57765e-06	97	301	0.344862	0	66	301	0.0390538	0	66	97
chr2_528270	intergenic_region	VPA0522	hypothetical protein	N/A	0.345823	0	17	116	1.04239	0.00316125	23	93	0.560667	0.000851982	17	93	0.123205	0	17	23
chr2_528314	missense_variant	VP_RS17725	hypothetical protein	N/A	0.0726296	0	19	103	0.187087	0	29	74	0.114074	0	19	74	0.0291884	0	19	29
chr2_528457	missense_variant	VPA0521	hypothetical protein	N/A	0.145087	0	48	259	0.195861	0	71	188	0.191114	0	48	188	0.0172766	0	48	71
chr2_528486	missense_variant	VPA0521	hypothetical protein	N/A	0.185752	0	15	96	0.36251	0	22	74	0.266001	0	15	74	0.0181814	0	15	22
chr2_528487	synonymous_variant	VPA0521	hypothetical protein	N/A	1.14327	0.00369117	3	43	0.388277	0	9	34	1.266	0.00510099	3	34	0.576754	0	3	9
chr2_5285	synonymous_variant	VPA0004	peptide ABC transporter ATP-binding protein	N/A	0.565431	0.00041129	60	297	0.258848	0	74	223	0.455932	0	60	223	0.67162	0.00155358	60	74
chr2_528505	synonymous_variant	VPA0521	hypothetical protein	N/A	0.309804	0	60	313	0.103474	0	84	229	0.333482	0	60	229	0.176526	0	60	84
chr2_528514	synonymous_variant	VPA0521	hypothetical protein	N/A	1.59517	0.00936244	58	425	3.33348	0.0218086	138	287	0.779892	0.0022195	58	287	3.74232	0.043691	58	138
chr2_528520	synonymous_variant	VPA0521	hypothetical protein	N/A	1.00261	0.00358169	19	155	1.70774	0.00877037	53	102	0.548214	0.000136918	19	102	2.03574	0.0185358	19	53
chr2_528544	synonymous_variant	VPA0521	hypothetical protein	N/A	0.179799	0	6	41	0.0305841	0	11	30	0.166216	0	6	30	0.169411	0	6	11
chr2_528547	synonymous_variant	VPA0521	hypothetical protein	N/A	0.102923	0	8	41	1.87943	0.0100889	18	23	0.434152	0	8	23	0.50724	0	8	18
chr2_528565	synonymous_variant	VPA0521	hypothetical protein	N/A	0.545155	1.24606e-05	8	66	0.302771	0	15	51	0.628932	0.000798752	8	51	0.229148	0	8	15
chr2_528574	synonymous_variant	VPA0521	hypothetical protein	N/A	0.74958	0.00174105	28	203	2.56384	0.0156167	71	132	0.269218	0	28	132	2.14813	0.0204127	28	71
chr2_528577	synonymous_variant	VPA0521	hypothetical protein	N/A	0.332547	0	8	59	0.187087	0	17	42	0.267606	0	8	42	0.408935	0	8	17
chr2_528601	synonymous_variant	VPA0521	hypothetical protein	N/A	0.0433514	0	27	157	0.329754	0	45	112	0.0172766	0	27	112	0.204815	0	27	45
chr2_528653	intergenic_region	N/A	N/A	N/A	0.262807	0	30	190	0.0579919	0	49	141	0.273273	0	30	141	0.172631	0	30	49
chr2_528655	intergenic_region	N/A	N/A	N/A	0.785156	0.000911672	39	273	0.143271	0	74	199	0.696804	0.000457901	39	199	0.767004	0.000560763	39	74
chr2_528657	intergenic_region	N/A	N/A	N/A	3.33536	0.0197696	3	81	4.8962	0.0373434	39	42	1.84164	0.00999993	3	42	6.32422	0.0658828	3	39
chr2_528678	intergenic_region	N/A	N/A	N/A	1.2668	0.0062764	83	560	0.211832	0	151	409	1.11014	0.00511296	83	409	1.23433	0.00770369	83	151
chr2_528683	intergenic_region	N/A	N/A	N/A	0.128427	0	23	140	1.383	0.00477704	27	113	0.343902	0	23	113	0.421361	0	23	27
chr2_528690	intergenic_region	N/A	N/A	N/A	0.305395	0	22	107	1.02411	0.00301917	21	86	0.117475	0	22	86	0.88941	0.00491689	22	21
chr2_528703	intergenic_region	N/A	N/A	N/A	0.175224	0	7	47	0.899629	0.0019976	8	39	0.332547	0	7	39	0.218963	0	7	8
chr2_528707	intergenic_region	N/A	N/A	N/A	0.549751	0.000253061	43	285	0.455932	0	81	204	0.396856	0	43	204	0.798603	0.00387941	43	81
chr2_528712	intergenic_region	N/A	N/A	N/A	0.346787	0	7	53	0.270835	0	12	41	0.414539	0	7	41	0.116339	0	7	12
chr2_528713	intergenic_region	N/A	N/A	N/A	1.63078	0.00518562	31	256	0.011441	0	67	189	1.5784	0.00522202	31	189	1.24795	0.00420425	31	67
chr2_528714	intergenic_region	N/A	N/A	N/A	0.0809219	0	59	344	0.349692	0	85	259	0.151811	0	59	259	0.0893756	0	59	85
chr2_528715	intergenic_region	N/A	N/A	N/A	0.302771	0	38	193	2.38195	0.0103036	35	158	0.0163737	0	38	158	1.55752	0.00972527	38	35
chr2_528716	intergenic_region	N/A	N/A	N/A	0.224754	0	49	299	0.818156	0.00483523	69	230	0.391474	0.000296909	49	230	0.136083	0	49	69
chr2_528717	intergenic_region	N/A	N/A	N/A	1.67985	0.00780868	3	53	0.136083	0	15	38	1.54975	0.00729522	3	38	1.54212	0.0116643	3	15
chr2_528729	intergenic_region	N/A	N/A	N/A	0.542118	0	26	181	0.0338583	0	47	134	0.537602	0	26	134	0.402305	0	26	47
chr2_52873	synonymous_variant	VPA0061	hypothetical protein	N/A	0.278189	0	42	262	0.548214	0.000170844	62	200	0.404504	0	42	200	0.0199966	0	42	62
chr2_528730	intergenic_region	N/A	N/A	N/A	0.328827	0	27	176	0.215383	0	49	127	0.25649	0	27	127	0.424812	0	27	49
chr2_528733	intergenic_region	N/A	N/A	N/A	0.209715	0	42	257	0.157391	0	65	192	0.247184	0	42	192	0.0777937	0	42	65
chr2_528835	synonymous_variant	VPA0523	hypothetical protein	N/A	1.5391	0.00771636	9	100	0.228413	0	24	76	1.61083	0.00879092	9	76	0.950782	0.00503762	9	24
chr2_52888	synonymous_variant	VPA0061	hypothetical protein	N/A	0.216096	0	30	187	0.0599818	0	50	137	0.191789	0	30	137	0.219683	0	30	50
chr2_528921	intergenic_region	N/A	N/A	N/A	0.651695	0.0013518	5	48	0.191114	0	14	34	0.559091	0.000812987	5	34	0.701147	0.00243386	5	14
chr2_528973	intergenic_region	N/A	N/A	N/A	0.815309	0.00279305	9	81	1.0575	0.00456423	28	53	0.50307	0.000269683	9	53	1.43771	0.0127528	9	28
chr2_528981	intergenic_region	N/A	N/A	N/A	1.87943	0.013379	8	100	0.360514	0	23	77	2.01011	0.015288	8	77	1.06753	0.00963659	8	23
chr2_528990	intergenic_region	N/A	N/A	N/A	0.534617	0.000727673	5	45	0.0227338	0	12	33	0.508638	0.00043056	5	33	0.454693	0.000705233	5	12
chr2_528991	intergenic_region	N/A	N/A	N/A	0.151811	0	6	40	0.0685421	0	10	30	0.166216	0	6	30	0.0824945	0	6	10
chr2_528993	intergenic_region	N/A	N/A	N/A	0.0788339	0	9	55	0.187755	0	13	42	0.118045	0	9	42	0.0268721	0	9	13
chr2_528994	intergenic_region	N/A	N/A	N/A	0.306273	0.000502803	11	77	0.334419	0	23	54	0.209715	0	11	54	0.476254	0.00202769	11	23
chr2_528995	intergenic_region	N/A	N/A	N/A	0.431798	0	33	218	1.13253	0.00514054	68	150	0.191789	0	33	150	1.05159	0.00680566	33	68
chr2_52903	synonymous_variant	VPA0061	hypothetical protein	N/A	0.274088	0	39	244	2.31966	0.0122801	47	197	0.645892	0.000896728	39	197	0.540608	0.00138756	39	47
chr2_529057	synonymous_variant	VPA0524	glutaredoxin-like protein	N/A	0.590067	0.000567235	21	152	0.943095	0.00273528	32	120	0.826814	0.00257059	21	120	0.0287242	0	21	32
chr2_529063	synonymous_variant	VPA0524	glutaredoxin-like protein	N/A	0.123205	0	10	51	0.835647	0.00201516	18	33	0.29243	0	10	33	0.20621	0	10	18
chr2_529064	missense_variant	VPA0524	glutaredoxin-like protein	N/A	0.29243	0	9	40	2.02136	0.0155233	18	22	0.732828	0.00163247	9	22	0.341989	0.000439074	9	18
chr2_529159	synonymous_variant	VPA0524	glutaredoxin-like protein	N/A	0.349692	0	16	110	0.428291	0	25	85	0.454693	0	16	85	0.0555173	0	16	25
chr2_529192	synonymous_variant	VPA0524	glutaredoxin-like protein	N/A	0.0920515	0	7	36	0.728158	0.00150681	13	23	0.238824	0	7	23	0.199971	0	7	13
chr2_529200	missense_variant	VPA0524	glutaredoxin-like protein	N/A	0.647817	0.000974788	11	41	0.517126	0.000372784	8	33	0.465974	0	11	33	0.946922	0.00517768	11	8
chr2_529240	missense_variant	VPA0524	glutaredoxin-like protein	N/A	0.440093	0	13	95	1.73283	0.00960346	35	60	0.129596	0	13	60	1.31336	0.00968723	13	35
chr2_529291	synonymous_variant	VPA0524	glutaredoxin-like protein	N/A	2.98297	0.0168129	2	64	2.23284	0.0108418	8	56	3.6517	0.0231279	2	56	0.769551	0.00256457	2	8
chr2_529293	missense_variant	VPA0524	glutaredoxin-like protein	N/A	0.106238	0	20	121	0.906578	0.00285538	39	82	0.032452	0	20	82	0.525784	0.000188503	20	39
chr2_52933	synonymous_variant	VPA0061	hypothetical protein	N/A	1.68194	0.0104644	71	507	0.716699	0.00125793	123	384	1.95861	0.0138372	71	384	0.665546	0.00118255	71	123
chr2_529333	synonymous_variant	VPA0524	glutaredoxin-like protein	N/A	0.504456	0	10	78	1.42022	0.00572833	13	65	0.79588	0.00216101	10	65	0.130768	0	10	13
chr2_529336	synonymous_variant	VPA0524	glutaredoxin-like protein	N/A	0.488117	0	16	116	0.358526	0	34	82	0.364516	0	16	82	0.669586	0.0017883	16	34
chr2_529354	synonymous_variant	VPA0524	glutaredoxin-like protein	N/A	1.2668	0.00644307	75	513	0.0629839	0	136	377	1.18177	0.00590148	75	377	1.06298	0.00676858	75	136
chr2_529390	synonymous_variant	VPA0524	glutaredoxin-like protein	N/A	0.281498	0.000525889	14	66	0.154282	0	16	50	0.226945	0.000151236	14	50	0.340084	2.82279e-05	14	16
chr2_52942	synonymous_variant	VPA0061	hypothetical protein	N/A	1.5544	0.012972	13	35	0.0264104	0	9	26	1.46092	0.0124259	13	26	1.16813	0.00874553	13	9
chr2_529423	synonymous_variant	VPA0524	glutaredoxin-like protein	N/A	0.0118872	0	15	86	0.0385789	0	23	63	0.00305075	0	15	63	0.0310503	0	15	23
chr2_52948	synonymous_variant	VPA0061	hypothetical protein	N/A	0.0574959	0	9	54	0.419075	0	17	37	0.0181814	0	9	37	0.257275	0	9	17
chr2_529489	synonymous_variant	VPA0524	glutaredoxin-like protein	N/A	0.243364	0	9	62	0.995679	0.00364314	22	40	0.0609802	0	9	40	0.730487	0.00241928	9	22
chr2_529490	missense_variant	VPA0524	glutaredoxin-like protein	N/A	0.0462403	0	6	36	3.79048	0.0253892	20	16	0.446117	0.000443921	6	16	1.22185	0.00584268	6	20
chr2_529543	synonymous_variant	VPA0524	glutaredoxin-like protein	N/A	1.74958	0.0109729	28	240	2.57512	0.0138838	45	195	2.47496	0.0185062	28	195	0.131356	0	28	45
chr2_529570	synonymous_variant	VPA0524	glutaredoxin-like protein	N/A	0.175224	0	7	47	2.68403	0.0192204	22	25	0.149354	0	7	25	1.20343	0.00805767	7	22
chr2_529576	synonymous_variant	VPA0524	glutaredoxin-like protein	N/A	0.216096	0	110	649	2.13312	0.0119876	149	500	0.568636	0.000571152	122	472	0.518557	0.00034621	110	149
chr2_529577	missense_variant	VPA0524	glutaredoxin-like protein	N/A	0.559091	0.000461792	100	619	2.85699	0.0178895	188	431	0.134896	0	100	431	2.09474	0.0218754	100	188
chr2_529598	missense_variant	VPA0524	glutaredoxin-like protein	N/A	0.406714	0	9	37	0.0390538	0	10	27	0.406714	0	9	27	0.28735	0	9	10
chr2_529612	synonymous_variant	VPA0524	glutaredoxin-like protein	N/A	0.305395	0	4	32	1.26841	0.00430506	4	28	0.522879	0	4	28	0.498941	0	4	4
chr2_529623	intergenic_region	N/A	N/A	N/A	1.08249	0.00470493	34	255	1.10513	0.003922	56	199	1.41454	0.00812691	34	199	0.209012	0	34	56
chr2_529624	intergenic_region	N/A	N/A	N/A	0.380907	0.00174233	38	245	1.19246	0.00463103	53	192	0.632644	0.00430686	38	192	0.135489	0	38	53
chr2_529710	synonymous_variant	VPA0525	DME family transporter	N/A	0.0141246	0	12	69	0.628932	0.000658288	14	55	0.113509	0	12	55	0.279841	0	12	14
chr2_529719	synonymous_variant	VPA0525	DME family transporter	N/A	0.728158	0.0022026	19	77	1.67778	0.00742379	12	65	0.368556	0	19	65	1.83268	0.0183282	19	12
chr2_529730	missense_variant	VPA0525	DME family transporter	N/A	1.02641	0.00347236	4	49	2.81248	0.0198381	23	26	0.416801	0	4	26	2.47496	0.0233499	4	23
chr2_529731	synonymous_variant	VPA0525	DME family transporter	N/A	2.5544	0.0184461	41	351	2.4318	0.0138684	72	279	3.38722	0.0279592	41	279	0.457175	0	41	72
chr2_52974	missense_variant	VPA0061	hypothetical protein	N/A	0.423659	0	19	132	0.0259491	0	35	97	0.400117	0	19	97	0.364516	0	19	35
chr2_529782	synonymous_variant	VPA0525	DME family transporter	N/A	1.41567	0.00637784	4	57	0.681937	0.000954095	11	46	1.63639	0.00864512	4	46	0.570248	0.0005635	4	11
chr2_529794	synonymous_variant	VPA0525	DME family transporter	N/A	0.958607	0.00311144	20	160	1.52143	0.00613255	31	129	1.35067	0.00662768	20	129	0.051587	0	20	31
chr2_529812	synonymous_variant	VPA0525	DME family transporter	N/A	0.533132	0.000152813	23	162	1.01368	0.00321324	34	128	0.774691	0.0021545	23	128	0.0118872	0	23	34
chr2_529833	synonymous_variant	VPA0525	DME family transporter	N/A	0.107349	0	13	68	0.386158	0	15	53	0.032452	0	13	53	0.310691	0	13	15
chr2_52984	synonymous_variant	VPA0061	hypothetical protein	N/A	0.142668	0	6	29	0.61261	0	5	24	0.0366845	0	6	24	0.480172	0	6	5
chr2_529872	synonymous_variant	VPA0525	DME family transporter	N/A	0.156145	0	5	34	2.07572	0.0132235	16	18	0.116339	0	5	18	0.966576	0.00893702	5	16
chr2_529875	synonymous_variant	VPA0525	DME family transporter	N/A	0.974694	0.00499936	11	35	1.13847	0.00490245	14	21	1.38405	0.0101301	11	21	0.161781	0	11	14
chr2_529939	missense_variant	VPA0525	DME family transporter	N/A	0.404504	0	17	77	0.818156	0.00133868	15	62	0.218245	0	17	62	0.896196	0.00500914	17	15
chr2_529970	missense_variant	VPA0525	DME family transporter	N/A	0.148742	0	7	46	0.978811	0.00532688	17	29	0.00966115	0	7	29	0.595166	0.00213785	7	17
chr2_529983	synonymous_variant	VPA0525	DME family transporter	N/A	0.367543	0	42	268	1.13371	0.00489732	82	186	0.144481	0	42	186	0.974694	0.00560004	42	82
chr2_530040	synonymous_variant	VPA0525	DME family transporter	N/A	0.101824	0	10	62	1.28904	0.00449879	10	52	0.291579	0	10	52	0.438899	0	10	10
chr2_530046	synonymous_variant	VPA0525	DME family transporter	N/A	1.3536	0.0069891	35	272	0.605548	0.000519656	64	208	1.56864	0.00942548	35	208	0.548214	0.000438822	35	64
chr2_530064	synonymous_variant	VPA0525	DME family transporter	N/A	0.0952845	0	45	265	0.886057	0.00137471	60	205	0.247952	0	45	205	0.274905	0	45	60
chr2_53008	missense_variant	VPA0061	hypothetical protein	N/A	0.774691	0.00319924	31	135	0.453457	0	40	95	0.924453	0.00501567	31	95	0.284833	0	31	40
chr2_530093	synonymous_variant	VPA0525	DME family transporter	N/A	0.628932	0.00119306	35	161	0.431798	0	47	114	0.764472	0.00252254	35	114	0.21254	0	35	47
chr2_530094	synonymous_variant	VPA0525	DME family transporter	N/A	0.079355	0	39	229	0.511449	4.04416e-05	54	175	0.175874	0	39	175	0.154902	0	39	54
chr2_53012	synonymous_variant	VPA0061	hypothetical protein	N/A	0.832683	0.00351705	31	133	0.175874	0	37	96	0.882729	0.00435435	31	96	0.478862	0	31	37
chr2_530127	synonymous_variant	VPA0525	DME family transporter	N/A	0.0535477	0	104	584	0.298432	0	148	436	0.00261362	0	104	436	0.203426	0	104	148
chr2_530181	synonymous_variant	VPA0525	DME family transporter	N/A	0.051587	0	15	82	0.782516	0.00217409	27	55	0.193142	0	15	55	0.266803	0	15	27
chr2_530223	synonymous_variant	VPA0525	DME family transporter	N/A	1.5157	0.00661321	3	50	0.110138	0	14	36	1.40671	0.00618564	3	36	1.36957	0.00962223	3	14
chr2_530232	synonymous_variant	VPA0525	DME family transporter	N/A	0.204815	0	18	115	0.533132	0	35	80	0.090444	0	18	80	0.480172	0	18	35
chr2_53028	missense_variant	VPA0061	hypothetical protein	N/A	0.555955	0	3	31	0.598599	0.00172895	11	20	0.37366	0	3	20	0.879426	0.00390106	3	11
chr2_530319	synonymous_variant	VPA0525	DME family transporter	N/A	0.185752	0	37	226	1.41567	0.00668947	72	154	0.0136762	0	37	154	0.853872	0.00476879	37	72
chr2_53035	synonymous_variant	VPA0061	hypothetical protein	N/A	0.772113	0.00348315	12	43	0.0952845	0	12	31	0.787812	0.00403749	12	31	0.496209	6.94964e-05	12	12
chr2_530373	synonymous_variant	VPA0525	DME family transporter	N/A	0.417937	0	28	187	1.18977	0.00444953	39	148	0.673664	0.00132064	28	148	0.113509	0	28	39
chr2_53038	synonymous_variant	VPA0061	hypothetical protein	N/A	0.033389	0	69	396	0.308035	0	109	287	0.0227338	0	69	287	0.185087	0	69	109
chr2_530381	synonymous_variant	VPA0525	DME family transporter	N/A	1.09151	0.00381264	3	42	0.336299	0	9	33	1.19654	0.00492741	3	33	0.576754	0.000585996	3	9
chr2_53045	missense_variant	VPA0061	hypothetical protein	N/A	1.5867	0.0142944	11	27	0.160522	0	8	19	1.61618	0.0157236	11	19	0.946922	0.00571863	11	8
chr2_53056	synonymous_variant	VPA0061	hypothetical protein	N/A	0.782516	0.0022419	113	577	0.832683	0.00177622	140	437	0.517126	0.000143262	113	437	1.29843	0.00926921	113	140
chr2_530643	intergenic_region	N/A	N/A	N/A	0.297569	0	6	25	0.554396	0.000779987	9	16	0.446117	8.85221e-05	6	16	0.00392635	0	6	9
chr2_530721	intergenic_region	N/A	N/A	N/A	1.46344	0.00947091	46	188	0.621602	0.0008125	56	132	1.70997	0.0127059	46	132	0.581699	0.00102984	46	56
chr2_530730	intergenic_region	N/A	N/A	N/A	0.00217692	0	6	34	0.361511	0	7	27	0.0594835	0	6	27	0.182435	0	6	7
chr2_530748	intergenic_region	N/A	N/A	N/A	0.0867161	0	13	69	1.44855	0.00585119	11	58	0.0798767	0	13	58	0.8041	0.00272811	13	11
chr2_530757	intergenic_region	N/A	N/A	N/A	2.23359	0.014254	51	192	0.488117	0	56	136	2.44491	0.0168757	51	136	1.09474	0.00568155	51	56
chr2_530758	intergenic_region	N/A	N/A	N/A	2.86967	0.0255076	51	178	0.4698	0	52	126	3.07779	0.0291697	51	126	1.47496	0.0130022	51	52
chr2_530772	intergenic_region	N/A	N/A	N/A	0.111821	0	85	496	1.00174	0.00339875	143	353	0.0329203	0	85	353	0.590067	0.00104841	85	143
chr2_530779	intergenic_region	N/A	N/A	N/A	2.04964	0.0157803	56	221	0.130768	0	60	161	2.05552	0.0165513	56	161	1.32883	0.0109101	56	60
chr2_530787	intergenic_region	N/A	N/A	N/A	0.262807	0	10	69	1.1343	0.00357478	12	57	0.4698	0	10	57	0.217527	0	10	12
chr2_530791	intergenic_region	N/A	N/A	N/A	1.37675	0.0066075	9	96	1.39794	0.00566863	17	79	1.77728	0.0105705	9	79	0.257275	0	9	17
chr2_530792	intergenic_region	N/A	N/A	N/A	1.07366	0.00541004	73	342	0.390406	0	84	258	0.869666	0.00351966	73	258	1.23732	0.0101145	73	84
chr2_53080	synonymous_variant	VPA0061	hypothetical protein	N/A	0.823909	0.0043038	12	42	0.521434	0.0012311	14	28	1.00922	0.00712056	12	28	0.279841	0	12	14
chr2_530805	intergenic_region	N/A	N/A	N/A	2.3851	0.0190237	86	364	0.542118	0.000156972	88	276	1.97062	0.0152505	86	276	2.53313	0.0285391	86	88
chr2_530806	intergenic_region	N/A	N/A	N/A	2.3851	0.0190237	86	364	0.542118	0.000156972	88	276	1.97062	0.0152505	86	276	2.53313	0.0285391	86	88
chr2_530824	intergenic_region	N/A	N/A	N/A	1.66354	0.011596	50	202	0.140261	0	51	151	1.50169	0.0102702	50	151	1.44491	0.012581	50	51
chr2_530828	intergenic_region	N/A	N/A	N/A	2.67572	0.0162451	5	90	1.35952	0.00647574	32	58	2.00436	0.0118817	5	58	3.60033	0.0376885	5	32
chr2_53086	synonymous_variant	VPA0061	hypothetical protein	N/A	0.473661	2.80899e-05	72	368	0.752027	0.00128449	87	281	0.279841	0	72	281	0.917215	0.00487532	72	87
chr2_530864	intergenic_region	N/A	N/A	N/A	0.39794	6.93757e-05	14	62	0.211832	0	18	44	0.457175	0.000360013	14	44	0.174574	0	14	18
chr2_53089	synonymous_variant	VPA0061	hypothetical protein	N/A	0.166853	0	15	95	0.653647	0.000456476	20	75	0.294136	0	15	75	0.133122	0	15	20
chr2_530896	intergenic_region	N/A	N/A	N/A	1.63078	0.00927367	20	182	2.00261	0.0102235	34	148	2.21254	0.0153358	20	148	0.204815	0	20	34
chr2_530897	intergenic_region	N/A	N/A	N/A	0.841638	0.00180143	3	37	0.294136	0	8	29	0.928118	0.00252644	3	29	0.434152	0	3	8
chr2_530907	intergenic_region	N/A	N/A	N/A	0.376751	0	9	67	0.343902	0	15	52	0.463442	0	9	52	0.104025	0	9	15
chr2_530911	intergenic_region	N/A	N/A	N/A	1.70115	0.0127965	29	101	1.16941	0.00394614	19	82	1.19723	0.00740321	29	82	2.50864	0.0284573	29	19
chr2_53092	synonymous_variant	VPA0061	hypothetical protein	N/A	0.247952	0	14	93	0.401209	0	21	72	0.340084	0	14	72	0.00612309	0	14	21
chr2_530924	intergenic_region	N/A	N/A	N/A	0.175224	0	7	47	0.89279	0.00288652	17	30	0.0195421	0	7	30	0.595166	0.00345522	7	17
chr2_530958	intergenic_region	N/A	N/A	N/A	0.642065	0.000742038	15	60	0.399027	0	13	47	0.486782	0	15	47	0.847712	0.00331941	15	13
chr2_531045	synonymous_variant	VPA0526	OmpU	N/A	0.896196	0.00444706	10	32	1.94692	0.0106755	15	17	1.53165	0.0121884	10	17	0.00524306	0	10	15
chr2_531180	synonymous_variant	VPA0526	OmpU	N/A	0.578396	0.000367172	8	67	0.468521	0	21	46	0.419075	0	8	46	0.829738	0.00357237	8	21
chr2_531182	missense_variant	VPA0526	OmpU	N/A	0.886057	0.00245453	4	46	1.17134	0.00390353	7	39	1.17393	0.00491327	4	39	0.0996329	0	4	7
chr2_5312	synonymous_variant	VPA0004	peptide ABC transporter ATP-binding protein	N/A	0.661544	0.000903592	33	230	2.25806	0.0115591	44	186	1.12901	0.00491006	33	186	0.220404	0	33	44
chr2_531201	synonymous_variant	VPA0526	OmpU	N/A	0.474955	0	75	469	0.150581	0	126	343	0.405607	0	75	343	0.50724	0.00091051	75	126
chr2_531210	synonymous_variant	VPA0526	OmpU	N/A	0.431798	0	42	272	2.44977	0.0138041	53	219	0.869666	0.0030942	42	219	0.422508	0	42	53
chr2_531219	synonymous_variant	VPA0526	OmpU	N/A	0.455932	0	28	189	4.58838	0.0344662	74	115	0.0362122	0	28	115	2.48017	0.0258829	28	74
chr2_531246	synonymous_variant	VPA0526	OmpU	N/A	0.310691	0	44	276	2.01055	0.0105303	56	220	0.659556	0.00125722	44	220	0.411168	0	44	56
chr2_531264	synonymous_variant	VPA0526	OmpU	N/A	0.447332	0	35	231	2.73518	0.0202118	80	151	0.0629839	0	35	151	1.79048	0.0175318	35	80
chr2_531282	synonymous_variant	VPA0526	OmpU	N/A	0.50724	0.000580457	12	49	1.03953	0.00261353	8	41	0.274088	0	12	41	1.16368	0.00867963	12	8
chr2_531327	synonymous_variant	VPA0526	OmpU	N/A	0.559091	0.000575525	39	185	1.48545	0.00652641	37	148	0.257275	0	39	148	1.46218	0.0107921	39	37
chr2_531366	synonymous_variant	VPA0526	OmpU	N/A	0.243364	0	26	165	0.962574	0.00288261	35	130	0.431798	0	26	130	0.170053	0	26	35
chr2_531370	missense_variant	VPA0526	OmpU	N/A	1.35754	0.00651768	10	103	0.441291	0	31	72	1.11634	0.00486826	10	72	1.55596	0.0126941	10	31
chr2_531402	synonymous_variant	VPA0526	OmpU	N/A	1.73518	0.00821234	3	54	3.36452	0.0255544	26	28	0.860121	0.00204065	3	28	3.6073	0.0363677	3	26
chr2_531414	synonymous_variant	VPA0526	OmpU	N/A	3.53313	0.0299209	130	569	1.04528	0.00272801	136	433	2.78516	0.0237237	130	433	4.12321	0.0497714	130	136
chr2_531425	synonymous_variant	VPA0526	OmpU	N/A	1.04001	0.0034444	3	41	4.39686	0.0354049	23	18	0.263603	0	3	18	3.01682	0.0293532	3	23
chr2_531465	synonymous_variant	VPA0526	OmpU	N/A	1.81531	0.011833	77	548	1.52288	0.00742436	161	387	1.21824	0.00641128	77	387	2.87943	0.0310013	77	161
chr2_531483	synonymous_variant	VPA0526	OmpU	N/A	0.331614	0	6	46	0.714443	0.00154821	16	30	0.166216	0	6	30	0.701147	0.00204358	6	16
chr2_531486	synonymous_variant	VPA0526	OmpU	N/A	0.705534	0.00144343	39	269	2.9431	0.0196611	92	177	0.211125	0	39	177	2.27901	0.0233322	39	92
chr2_531498	synonymous_variant	VPA0526	OmpU	N/A	0.801343	0.00323188	8	25	0.28567	0	8	17	0.899629	0.00441561	8	17	0.377786	0	8	8
chr2_531567	synonymous_variant	VPA0526	OmpU	N/A	0.44855	0	10	76	2.37059	0.0119463	10	66	0.838632	0.00252289	10	66	0.438899	0	10	10
chr2_531572	missense_variant	VPA0526	OmpU	N/A	1.01773	0.00363636	7	72	1.7986	0.0102836	28	44	0.543634	0.00013682	7	44	2.05651	0.0188528	7	28
chr2_531576	synonymous_variant	VPA0526	OmpU	N/A	1.40671	0.00610446	3	48	0.67162	0.000875992	9	39	1.6216	0.00826247	3	39	0.576754	0.000585996	3	9
chr2_531612	synonymous_variant	VPA0526	OmpU	N/A	2.18243	0.0100974	1	39	1.04239	0.00409257	15	24	1.6925	0.00750382	1	24	2.81531	0.0244423	1	15
chr2_531627	synonymous_variant	VPA0526	OmpU	N/A	0.815309	0.00277665	65	311	0.767004	0.00176612	91	220	1.0575	0.0053289	65	220	0.187755	0	65	91
chr2_53164	synonymous_variant	VPA0061	hypothetical protein	N/A	0.00130484	0	31	176	0.0840728	0	45	131	0.0163737	0	31	131	0.0452752	0	31	45
chr2_531681	synonymous_variant	VPA0526	OmpU	N/A	1.10624	0.00512413	66	452	0.476254	0	126	326	0.872895	0.00322246	66	326	1.34582	0.0105437	66	126
chr2_531693	synonymous_variant	VPA0526	OmpU	N/A	0.514279	0.000147421	90	465	0.226945	0	118	347	0.420216	0	90	347	0.60206	0.00128566	90	118
chr2_531771	synonymous_variant	VPA0526	OmpU	N/A	0.413413	0	90	472	0.294992	0	129	343	0.496209	7.2503e-05	90	343	0.146302	0	90	129
chr2_531831	synonymous_variant	VPA0526	OmpU	N/A	2.6216	0.0158267	5	89	4.96257	0.0394185	42	47	1.29158	0.00599511	5	47	5.53611	0.0612187	5	42
chr2_531929	synonymous_variant	VPA0526	OmpU	N/A	0.165579	0	12	60	0.856985	0.00202593	11	49	0.0291884	0	12	49	0.628932	0.00162902	12	11
chr2_53203	synonymous_variant	VPA0061	hypothetical protein	N/A	0.823909	0.00248057	54	366	0.112946	0	94	272	0.847712	0.00280865	54	272	0.534617	0.000301607	54	94
chr2_532082	intergenic_region	N/A	N/A	N/A	0.134896	0	81	445	0.149967	0	114	331	0.094744	0	81	331	0.204815	0	81	114
chr2_532095	intergenic_region	N/A	N/A	N/A	1.47886	0.00681877	7	83	0.121478	0	23	60	1.36051	0.0061835	7	60	1.33724	0.00972238	7	23
chr2_532096	intergenic_region	N/A	N/A	N/A	0.435334	0	29	194	0.323306	0	55	139	0.326058	0	29	139	0.596879	0	29	55
chr2_532104	intergenic_region	N/A	N/A	N/A	0.838632	0.0026563	70	462	0.471083	2.57888e-05	114	348	0.987163	0.00430816	70	348	0.316953	0	70	114
chr2_532106	intergenic_region	N/A	N/A	N/A	0.142668	0	6	29	0.251037	0	9	20	0.202732	0	6	20	0.00392635	0	6	9
chr2_532133	intergenic_region	N/A	N/A	N/A	0.328827	0	9	39	1.9393	0.00830629	4	35	0.0757207	0	9	35	1.49349	0.0151917	9	4
chr2_532172	intergenic_region	N/A	N/A	N/A	0.091515	0	23	124	0.034328	0	33	91	0.0979971	0	23	91	0.0550241	0	23	33
chr2_532175	intergenic_region	N/A	N/A	N/A	0.692504	0.0033976	14	54	0.0990869	0	15	39	0.712198	0.00397922	14	39	0.440093	4.83352e-05	14	15
chr2_532186	intergenic_region	N/A	N/A	N/A	0.293282	0	7	30	0.0186345	0	8	22	0.289883	0	7	22	0.218963	0	7	8
chr2_532216	intergenic_region	N/A	N/A	N/A	0.387216	0	114	609	0.218245	0	164	445	0.447332	0.000113029	114	445	0.166216	0	114	164
chr2_532217	intergenic_region	N/A	N/A	N/A	0.399027	0	29	192	0.737549	0.00170211	43	149	0.573489	0	29	149	0.00921731	0	29	43
chr2_532226	intergenic_region	N/A	N/A	N/A	0.337242	0	30	148	0.244888	0	36	112	0.25649	0	30	112	0.453457	0	30	36
chr2_532227	intergenic_region	N/A	N/A	N/A	0.145694	0	9	58	3.96658	0.0160549	4	54	0.543634	0.00148712	9	54	1.49349	0.0120601	9	4
chr2_532232	intergenic_region	N/A	N/A	N/A	0.0893756	0	119	665	0.0186345	0	175	490	0.0920515	0	119	490	0.266803	0	114	179
chr2_532242	intergenic_region	N/A	N/A	N/A	0.00877392	0	32	181	0.89279	0.00233857	56	125	0.151195	0.000278439	32	125	0.365523	0	32	56
chr2_532247	intergenic_region	N/A	N/A	N/A	0.142065	0	22	135	0.213249	0	33	102	0.189767	0	22	102	0.00788851	0	22	33
chr2_532248	intergenic_region	N/A	N/A	N/A	0.116907	0	14	73	1.41794	0.00918062	27	46	0.372634	0.0030833	14	46	0.38405	0	14	27
chr2_532252	intergenic_region	N/A	N/A	N/A	1.52288	0.00567167	7	84	0.735182	0.000825375	17	67	1.77211	0.00786438	7	67	0.595166	0	7	17
chr2_532268	intergenic_region	N/A	N/A	N/A	0.146302	0	37	223	2.34775	0.0108371	42	181	0.473661	0	37	181	0.712198	0.00310886	37	42
chr2_532280	intergenic_region	N/A	N/A	N/A	0.910095	0.0059808	17	63	0.0584886	0	16	47	0.841638	0.00572794	17	47	0.759451	0.00402334	17	16
chr2_532294	intergenic_region	N/A	N/A	N/A	2.38722	0.00893679	1	42	0.136083	0	12	30	2.23062	0.00837657	1	30	2.15802	0.0154341	1	12
chr2_532295	intergenic_region	N/A	N/A	N/A	1.4908	0.00727779	47	353	0.89279	0.00185662	82	271	1.80688	0.0104179	47	271	0.484126	0.000370518	47	82
chr2_532327	intergenic_region	N/A	N/A	N/A	0.530178	0.00374588	15	63	4.53611	0.0170375	4	59	0.0846002	0.000937473	15	59	3.3536	0.0341749	15	4
chr2_532330	intergenic_region	N/A	N/A	N/A	0.134304	0	73	400	0.000434512	0	105	295	0.130182	0	73	295	0.110698	0	73	105
chr2_532333	intergenic_region	N/A	N/A	N/A	1.52143	0.00932975	93	431	0.4698	0	106	325	1.23732	0.00697115	93	325	1.7122	0.0166749	93	106
chr2_532334	intergenic_region	N/A	N/A	N/A	0.208309	0	34	177	0.191789	0	49	128	0.255707	0	34	128	0.0614803	0	34	49
chr2_532337	intergenic_region	N/A	N/A	N/A	1.13608	0.00623357	75	350	0.485452	0.000593867	85	265	0.89279	0.00376993	75	265	1.37882	0.0145905	75	85
chr2_532341	intergenic_region	N/A	N/A	N/A	0.744727	0.00226784	30	131	0.211125	0	32	99	0.630784	0.00126784	30	99	0.785156	0.00482307	30	32
chr2_532359	intergenic_region	N/A	N/A	N/A	0.371611	0	16	111	0.886057	0.00272062	36	75	0.175224	0	16	75	0.844664	0.00386582	16	36
chr2_532365	intergenic_region	N/A	N/A	N/A	0.514279	0.000995177	35	166	1.60906	0.0115891	32	134	0.213959	0	35	134	1.47756	0.0191789	35	32
chr2_532369	intergenic_region	N/A	N/A	N/A	1.27327	0.00729472	90	425	0.199283	0	108	317	1.11805	0.00583835	90	317	1.21824	0.0103036	90	108
chr2_532373	intergenic_region	N/A	N/A	N/A	0.721246	0.00238767	15	58	1.01728	0.00277818	10	48	0.443697	0	15	48	1.38934	0.0151574	15	10
chr2_532375	intergenic_region	N/A	N/A	N/A	1.21042	0.00658631	69	315	0.59346	0.000537927	75	240	0.928118	0.00400102	69	240	1.54061	0.0139091	69	75
chr2_5324	synonymous_variant	VPA0004	peptide ABC transporter ATP-binding protein	N/A	3.43652	0.0319546	62	218	1.13253	0.00463453	68	150	4.00305	0.0404735	62	150	1.32606	0.0108622	62	68
chr2_532400	intergenic_region	N/A	N/A	N/A	0.0705811	0	13	78	0.159267	0	19	59	0.104577	0	13	59	0.0204516	0	13	19
chr2_532401	intergenic_region	N/A	N/A	N/A	5.21042	0.0423284	28	327	0.619789	0.000783114	94	233	4.50864	0.0382689	28	233	5.13787	0.0672435	28	94
chr2_532407	intergenic_region	N/A	N/A	N/A	0.109579	0	11	57	0.454693	0	12	45	0.0259491	0	11	45	0.350665	0	11	12
chr2_532442	intergenic_region	N/A	N/A	N/A	0.187087	0	5	35	0.542118	0.000625304	12	23	0.0721166	0	5	23	0.454693	0	5	12
chr2_532447	intergenic_region	N/A	N/A	N/A	0.279841	0	19	125	0.191789	0	35	90	0.217527	0	19	90	0.364516	0	19	35
chr2_532493	intergenic_region	N/A	N/A	N/A	0.505845	0	7	58	1.01728	0.00301888	10	48	0.730487	0.00155914	7	48	0.0319843	0	7	10
chr2_532494	intergenic_region	N/A	N/A	N/A	0.801343	0.00269807	50	232	3.4318	0.0209048	40	192	0.266001	0	50	192	2.88606	0.0340791	50	40
chr2_532499	intergenic_region	N/A	N/A	N/A	0.627088	0.0015542	68	337	0.21254	0	92	245	0.688246	0.0024129	68	245	0.324222	0	68	92
chr2_532510	intergenic_region	N/A	N/A	N/A	0.314258	0	35	223	0.0925886	0	60	163	0.274905	0	35	163	0.326058	0	35	60
chr2_532532	intergenic_region	N/A	N/A	N/A	0.50307	0.000618524	22	99	0.197226	0	28	71	0.559091	0.000986129	22	71	0.250264	0	22	28
chr2_532534	intergenic_region	N/A	N/A	N/A	0.89279	0.00380464	22	87	0.19382	0	21	66	0.769551	0.00267423	22	66	0.88941	0.00491689	22	21
chr2_53257	synonymous_variant	VPA0061	hypothetical protein	N/A	0.312471	0	70	428	0.679854	0.00101826	103	325	0.4698	0	70	325	0.0376307	0	70	103
chr2_532706	synonymous_variant	VPA0527	outer membrane protein N	N/A	0.5867	0.000599853	42	281	0.0428718	0	73	208	0.585027	0.000628872	42	208	0.425969	0	42	73
chr2_532709	synonymous_variant	VPA0527	outer membrane protein N	N/A	0.187087	0	5	35	0.310691	0	11	24	0.110138	0	5	24	0.341989	0	5	11
chr2_53272	synonymous_variant	VPA0061	hypothetical protein	N/A	0.232844	0	95	565	1.15989	0.00433595	134	431	0.458421	0	95	431	0.226945	0	95	134
chr2_532769	synonymous_variant	VPA0527	outer membrane protein N	N/A	0.387216	0	5	41	0.106793	0	10	31	0.411168	0	5	31	0.235077	0	5	10
chr2_532778	synonymous_variant	VPA0527	outer membrane protein N	N/A	2.63827	0.0205728	15	31	1.17783	0.00359561	4	27	1.96257	0.0130603	15	27	3.3536	0.0325961	15	4
chr2_532784	synonymous_variant	VPA0527	outer membrane protein N	N/A	0.482804	0	65	329	0.136083	0	84	245	0.417937	0	65	245	0.501689	0.000126554	65	84
chr2_532799	synonymous_variant	VPA0527	outer membrane protein N	N/A	0.565431	0.000749397	15	62	0.152427	0	15	47	0.486782	4.84465e-05	15	47	0.581699	0.00104201	15	15
chr2_532820	synonymous_variant	VPA0527	outer membrane protein N	N/A	0.163043	0	25	154	0.416801	0	36	118	0.251812	0	25	118	0.0520764	0	25	36
chr2_532830	synonymous_variant	VPA0527	outer membrane protein N	N/A	0.305395	0	22	107	1.56225	0.00810985	38	69	0.640165	0.00139408	22	69	0.251812	0	22	38
chr2_53284	synonymous_variant	VPA0061	hypothetical protein	N/A	0.463442	0	14	60	0.607303	0.000362072	12	48	0.296709	0	14	48	0.826814	0.00104023	14	12
chr2_532901	synonymous_variant	VPA0527	outer membrane protein N	N/A	0.229885	0	7	49	0.995679	0.00464248	18	31	0.0496351	0	7	31	0.707744	0.00348755	7	18
chr2_532910	synonymous_variant	VPA0527	outer membrane protein N	N/A	0.657577	0.00106813	105	654	2.63639	0.0144905	196	458	0.21467	0	105	458	1.88606	0.0205351	127	153
chr2_532916	synonymous_variant	VPA0527	outer membrane protein N	N/A	0.407823	0	7	55	0.0649968	0	15	40	0.372634	0	7	40	0.386158	0	7	15
chr2_532919	synonymous_variant	VPA0527	outer membrane protein N	N/A	0.709965	0.00171937	106	663	2.57349	0.01551	198	465	0.255707	0	106	465	2.19044	0.0232895	126	148
chr2_532928	synonymous_variant	VPA0527	outer membrane protein N	N/A	0.576754	0.0012487	34	158	0.300162	0	45	113	0.667562	0.00223409	34	113	0.241845	0	34	45
chr2_532961	synonymous_variant	VPA0527	outer membrane protein N	N/A	0.869666	0.00311987	125	640	2.96257	0.0186254	142	498	0.328827	0	107	474	2.61979	0.0296529	125	142
chr2_532967	synonymous_variant	VPA0527	outer membrane protein N	N/A	2.74232	0.0258261	26	71	2.3851	0.0119491	9	62	1.7986	0.0143896	26	62	4.63264	0.059957	26	9
chr2_532994	synonymous_variant	VPA0527	outer membrane protein N	N/A	0.221849	0	8	37	0.401209	0	12	25	0.323306	0	8	25	0.00436481	0	8	12
chr2_533009	synonymous_variant	VPA0527	outer membrane protein N	N/A	0.262013	0	10	46	0.122629	0	13	33	0.29243	9.86775e-05	10	33	0.130768	0	10	13
chr2_533018	synonymous_variant	VPA0527	outer membrane protein N	N/A	1.14026	0.00702266	25	95	0.0867161	0.000897193	24	71	1.04335	0.00507374	25	71	0.966576	0.0112617	25	24
chr2_53302	synonymous_variant	VPA0061	hypothetical protein	N/A	0.327902	0	79	417	0.806875	0.00182999	99	318	0.156145	0	79	318	0.779892	0.003466	79	99
chr2_533057	synonymous_variant	VPA0527	outer membrane protein N	N/A	0.665546	0.00163893	17	69	4.46852	0.0242912	5	64	0.162412	0	17	64	3.52724	0.042942	17	5
chr2_533060	synonymous_variant	VPA0527	outer membrane protein N	N/A	0.59176	0.000946992	18	76	3.33348	0.0180239	8	68	0.162412	0	18	68	2.66555	0.0306379	18	8
chr2_533066	synonymous_variant	VPA0527	outer membrane protein N	N/A	0.0168249	0	78	441	2.65365	0.010802	93	348	0.274905	0	78	348	1.08197	0.0062166	78	93
chr2_533069	synonymous_variant	VPA0527	outer membrane protein N	N/A	0.59346	0.00142082	17	71	4.6925	0.0240979	5	66	0.111821	0	17	66	3.52724	0.042942	17	5
chr2_533070	missense_variant	VPA0527	outer membrane protein N	N/A	0.665546	0.00195698	17	69	4.46852	0.0232592	5	64	0.162412	0	17	64	3.52724	0.042942	17	5
chr2_533071	missense_variant	VPA0527	outer membrane protein N	N/A	0.59346	0.00142082	17	71	4.00612	0.0203699	6	65	0.136677	0	17	65	3.098	0.0368582	17	6
chr2_533075	synonymous_variant	VPA0527	outer membrane protein N	N/A	0.853872	0.00302656	18	69	3.79588	0.0208544	6	63	0.307153	0	18	63	3.4034	0.0401964	18	6
chr2_533079	missense_variant	VPA0527	outer membrane protein N	N/A	0.665546	0.00179257	17	69	3.79588	0.0200059	6	63	0.189767	0	17	63	3.098	0.0368582	17	6
chr2_533081	synonymous_variant	VPA0527	outer membrane protein N	N/A	0.404504	0.000827968	17	77	4.00612	0.020868	7	70	0.02365	0	17	70	2.72354	0.0354512	17	7
chr2_533271	synonymous_variant	VPA0527	outer membrane protein N	N/A	1.66959	0.0113255	84	377	1.5986	0.00742976	83	294	1.08778	0.00568649	84	294	2.80134	0.0325971	84	83
chr2_533276	synonymous_variant	VPA0527	outer membrane protein N	N/A	0.0264104	0	76	435	0.0589858	0	113	322	0.0390538	0	76	322	0.00877392	0	76	113
chr2_533282	synonymous_variant	VPA0527	outer membrane protein N	N/A	0.011441	0	8	46	1.2815	0.00601788	18	28	0.184422	0	8	28	0.50724	0	8	18
chr2_533294	synonymous_variant	VPA0527	outer membrane protein N	N/A	0.0319843	0	8	47	1.18111	0.00466652	18	29	0.145087	0	8	29	0.50724	0	8	18
chr2_533297	synonymous_variant	VPA0527	outer membrane protein N	N/A	0.386158	0	28	135	0.0419142	0	36	99	0.38934	0	28	99	0.272459	0	28	36
chr2_5333	synonymous_variant	VPA0004	peptide ABC transporter ATP-binding protein	N/A	0.080399	0	6	31	2.62525	0.0191745	16	15	0.522879	0.000842674	6	15	0.701147	0.00204358	6	16
chr2_533306	synonymous_variant	VPA0527	outer membrane protein N	N/A	0.113509	0	75	439	1.28819	0.00554542	130	309	0.0579919	0	75	309	0.709965	0.00167802	75	130
chr2_533307	synonymous_variant	VPA0527	outer membrane protein N	N/A	0.0741724	0	49	286	0.0510982	0	76	210	0.0594835	0	49	210	0.0920515	0	49	76
chr2_533309	synonymous_variant	VPA0527	outer membrane protein N	N/A	0.261219	0	19	124	2.27901	0.0115894	46	78	0.0296531	0	19	78	1.27901	0.00731651	19	46
chr2_533313	missense_variant	VPA0527	outer membrane protein N	N/A	1.22257	0.00372985	15	135	1.47625	0.00798735	46	89	0.754487	0.001807	15	89	2.15304	0.0137763	15	46
chr2_533315	synonymous_variant	VPA0527	outer membrane protein N	N/A	0.048177	0	23	127	0.782516	0.00666145	40	87	0.187087	0	23	87	0.274905	0.00355253	23	40
chr2_533321	synonymous_variant	VPA0527	outer membrane protein N	N/A	0.205512	0	16	103	2.14997	0.0111035	39	64	0.0634863	0	16	64	1.13371	0.00428755	16	39
chr2_533324	synonymous_variant	VPA0527	outer membrane protein N	N/A	0.306273	0	16	108	2.27327	0.0133494	41	67	0.000869459	0	16	67	1.34008	0.00909374	16	41
chr2_533330	synonymous_variant	VPA0527	outer membrane protein N	N/A	1.11919	0.00434784	50	356	1.09963	0.00528897	106	250	0.739929	0.00120184	50	250	1.82681	0.0158886	50	106
chr2_533333	synonymous_variant	VPA0527	outer membrane protein N	N/A	0.376751	0	15	105	2.5544	0.0171246	41	64	0.0231917	0	15	64	1.55129	0.0113741	15	41
chr2_533352	missense_variant	VPA0527	outer membrane protein N	N/A	0.100179	0	9	56	1.86012	0.0109649	23	33	0.142065	0	9	33	0.838632	0.00241928	9	23
chr2_533358	stop_gained	VPA0527	outer membrane protein N	N/A	0.0366845	0	9	53	1.86012	0.0109755	22	31	0.218245	0	9	31	0.730487	0.00124016	9	22
chr2_533359	missense_variant	VPA0527	outer membrane protein N	N/A	0.100179	0	9	56	1.52871	0.00805494	22	34	0.107349	0	9	34	0.730487	0.00124016	9	22
chr2_533361	missense_variant	VPA0527	outer membrane protein N	N/A	0.276544	0	13	61	1.0752	0.00714618	22	39	0.522879	0	13	39	0.149967	0	13	22
chr2_533362	missense_variant	VPA0527	outer membrane protein N	N/A	0.0788339	0	9	55	1.63264	0.0093505	22	33	0.142065	0	9	33	0.730487	0.00124016	9	22
chr2_533363	synonymous_variant	VPA0527	outer membrane protein N	N/A	0.100179	0	9	56	1.52871	0.00921935	22	34	0.107349	0	9	34	0.730487	0.00124016	9	22
chr2_533381	synonymous_variant	VPA0527	outer membrane protein N	N/A	1.41567	0.00475687	4	57	0.00392635	0	15	42	1.36856	0.0044631	4	42	1.14267	0.00708276	4	15
chr2_533411	synonymous_variant	VPA0527	outer membrane protein N	N/A	0.640165	0.000802063	115	597	1.19723	0.0047438	142	455	0.346787	0	115	455	1.36452	0.0101544	115	142
chr2_533426	synonymous_variant	VPA0527	outer membrane protein N	N/A	0.226214	0	104	566	1.31876	0.00563273	133	433	0.0273344	0	104	433	0.899629	0.00581206	104	133
chr2_53343	intergenic_region	N/A	N/A	N/A	0.204815	0	17	85	0.583359	0	18	67	0.0883098	0	17	67	0.525784	0	17	18
chr2_533462	missense_variant	VPA0527	outer membrane protein N	N/A	1.51004	0.00675278	38	297	0.434152	0	72	225	1.66959	0.00847481	38	225	0.742321	0.00287925	38	72
chr2_533463	missense_variant	VPA0527	outer membrane protein N	N/A	1.15058	0.00325788	38	283	0.291579	0	70	213	1.24795	0.0041481	38	213	0.617983	0.000846821	38	70
chr2_533471	synonymous_variant	VPA0527	outer membrane protein N	N/A	0.823909	0.00225836	12	42	1.24489	0.00274578	6	36	0.49485	0	12	36	1.67572	0.0118367	12	6
chr2_533543	synonymous_variant	VPA0527	outer membrane protein N	N/A	0.0218195	0	20	112	1.02091	0.00373167	37	75	0.187755	0	20	75	0.388277	0	20	37
chr2_533548	missense_variant	VPA0527	outer membrane protein N	N/A	0.610834	0.000602989	8	68	1.73049	0.00767685	10	58	0.958607	0.00344247	8	58	0.151195	0	8	10
chr2_533573	synonymous_variant	VPA0527	outer membrane protein N	N/A	0.630784	0.000861738	19	141	1.21538	0.00455906	28	113	0.920819	0.00336717	19	113	0.0145735	0	19	28
chr2_533585	synonymous_variant	VPA0527	outer membrane protein N	N/A	0.0462403	0	11	60	0.899629	0.00249668	21	39	0.205512	0	11	39	0.309804	0	11	21
chr2_533589	missense_variant	VPA0527	outer membrane protein N	N/A	0.435334	0	11	82	2.4437	0.0125265	11	71	0.832683	0.00249953	11	71	0.467246	0	11	11
chr2_533606	synonymous_variant	VPA0527	outer membrane protein N	N/A	0.481486	0	39	257	1.45469	0.00608674	81	176	0.193142	0	39	176	1.27737	0.0079494	39	81
chr2_533621	synonymous_variant	VPA0527	outer membrane protein N	N/A	0.197911	0	4	29	1.13077	0.00489218	12	17	0.00921731	0	4	17	0.705534	0.00202618	4	12
chr2_533639	intergenic_region	N/A	N/A	N/A	0.0520764	0	6	32	0.0604807	0	8	24	0.0366845	0	6	24	0.0788339	0.00179057	6	8
chr2_533673	intergenic_region	N/A	N/A	N/A	2.98297	0.0290365	31	88	0.225483	0	21	67	2.64589	0.0252916	31	67	2.52433	0.0299266	31	21
chr2_53371	intergenic_region	N/A	N/A	N/A	0.482804	0	8	64	1.10846	0.00220929	11	53	0.718967	0.00119466	8	53	0.0660068	0	8	11
chr2_53374	intergenic_region	N/A	N/A	N/A	0.204815	0	67	360	0.138466	0	97	263	0.238072	0	67	263	0.0835461	0	67	97
chr2_533765	intergenic_region	N/A	N/A	N/A	0.232844	0	4	30	1.01189	0.00255819	12	18	0.048177	0	4	18	0.705534	0.000606414	4	12
chr2_533830	intergenic_region	N/A	N/A	N/A	1.02641	0.00337666	4	49	0.015923	0	13	36	0.987163	0.00417332	4	36	0.847712	0.00192148	4	13
chr2_53386	intergenic_region	N/A	N/A	N/A	0.0705811	0	13	78	0.621602	0.00162717	25	53	0.032452	0	13	53	0.360514	0	13	25
chr2_533892	synonymous_variant	VPA0528	hypothetical protein	N/A	1.08355	0.00518637	99	483	0.232102	0	131	352	1.15802	0.00620393	99	352	0.607303	0.000519794	99	131
chr2_533913	synonymous_variant	VPA0528	hypothetical protein	N/A	0.539102	1.16173e-05	4	38	0.152427	0	11	27	0.468521	0	4	27	0.570248	0.0005635	4	11
chr2_533925	synonymous_variant	VPA0528	hypothetical protein	N/A	0.665546	0.00133725	100	626	1.266	0.00526535	149	477	0.995679	0.00445648	100	477	0.00348833	0	100	149
chr2_533940	synonymous_variant	VPA0528	hypothetical protein	N/A	0.422508	0	118	629	1.60033	0.00783674	183	446	0.761954	0.00229908	118	446	0.199283	0	114	163
chr2_533958	synonymous_variant	VPA0528	hypothetical protein	N/A	0.342944	0	4	33	0.0491485	0	9	24	0.316053	0	4	24	0.319664	0	4	9
chr2_534024	synonymous_variant	VPA0528	hypothetical protein	N/A	0.133713	0	106	618	0.853872	0.00239359	174	444	0.000869459	0	106	444	0.555955	0.0013444	106	174
chr2_534030	synonymous_variant	VPA0528	hypothetical protein	N/A	0.809668	0.00272594	97	486	2.59517	0.0161494	151	335	1.42481	0.00914725	97	335	0.178486	0	97	151
chr2_534037	synonymous_variant	VPA0528	hypothetical protein	N/A	0.647817	0.00069398	3	33	0.0491485	0	9	24	0.609065	0.000482478	3	24	0.576754	0.000585996	3	9
chr2_534048	synonymous_variant	VPA0528	hypothetical protein	N/A	0.211832	0	108	590	1.24109	0.00511727	170	420	0.447332	0	108	420	0.2652	0	108	170
chr2_534063	synonymous_variant	VPA0528	hypothetical protein	N/A	0.647817	0.000502434	3	33	0.102923	0	8	25	0.669586	0.000659158	3	25	0.434152	0	3	8
chr2_534081	synonymous_variant	VPA0528	hypothetical protein	N/A	0.931814	0.00379506	86	419	0.103474	0	112	307	0.950782	0.00415697	86	307	0.61261	0.00113867	86	112
chr2_53409	intergenic_region	N/A	N/A	N/A	0.508638	0	24	167	0.255707	0	47	120	0.407823	0	24	120	0.617983	0.00121679	24	47
chr2_534096	synonymous_variant	VPA0528	hypothetical protein	N/A	0.737549	0.00200854	95	479	0.20412	0	122	357	0.628932	0.00112457	95	357	0.777284	0.00312589	95	122
chr2_534099	synonymous_variant	VPA0528	hypothetical protein	N/A	0.163676	0	4	28	0.260428	0	6	22	0.220404	0	4	22	0.00305075	0	4	6
chr2_53415	intergenic_region	N/A	N/A	N/A	1.19518	0.00430495	3	44	0.234331	0	10	34	1.266	0.00510099	3	34	0.725842	0.00217873	3	10
chr2_534156	synonymous_variant	VPA0528	hypothetical protein	N/A	0.14691	0	8	52	0.759451	0.00186946	18	34	0.0132283	0	8	34	0.50724	0	8	18
chr2_534162	synonymous_variant	VPA0528	hypothetical protein	N/A	0.113509	0	9	46	1.2815	0.00601788	18	28	0.354578	0	9	28	0.341989	0	9	18
chr2_534163	missense_variant	VPA0528	hypothetical protein	N/A	3.99568	0.0206678	0	51	1.10347	0.00452718	19	32	3.31695	0.0180477	0	32	4.6968	0.0429434	0	19
chr2_534171	synonymous_variant	VPA0528	hypothetical protein	N/A	3.99568	0.0206678	0	51	1.10347	0.00452718	19	32	3.31695	0.0180477	0	32	4.6968	0.0429434	0	19
chr2_534189	synonymous_variant	VPA0528	hypothetical protein	N/A	0.333482	0	86	522	0.609065	0.000582349	128	394	0.480172	0	86	394	0.00656377	0	86	128
chr2_53425	splice_region_variant&stop_retained_variant	VPA0062	ribosomal large chain pseudouridine synthase A	N/A	0.0788339	0	9	55	0.201349	0	16	39	0.033389	0	9	39	0.177832	0	9	16
chr2_534261	synonymous_variant	VPA0528	hypothetical protein	N/A	2.05948	0.0123075	10	120	0.0390538	0	32	88	1.95861	0.0122681	10	88	1.68403	0.0143686	10	32
chr2_534300	synonymous_variant	VPA0528	hypothetical protein	N/A	1.48545	0.00741138	8	91	0.10513	0	25	66	1.37469	0.00697479	8	66	1.32057	0.00958203	8	25
chr2_534318	synonymous_variant	VPA0528	hypothetical protein	N/A	1.98297	0.0129568	37	307	0.559091	0.000396711	88	219	1.62342	0.0101971	37	219	2.22988	0.0211961	37	88
chr2_534336	synonymous_variant	VPA0528	hypothetical protein	N/A	0.396856	0	118	631	0.0291884	0	165	466	0.372634	0	118	466	0.342944	0	118	165
chr2_534378	synonymous_variant	VPA0528	hypothetical protein	N/A	1.1209	0.0046974	13	118	0.573489	0.000372721	26	92	1.30803	0.00666371	13	92	0.438899	0	13	26
chr2_534384	synonymous_variant	VPA0528	hypothetical protein	N/A	0.0501223	0	7	42	0.14752	0	10	32	0.0809219	0	7	32	0.0319843	0	7	10
chr2_534393	synonymous_variant	VPA0528	hypothetical protein	N/A	0.0979971	0	72	398	0.267606	0	100	298	0.0404816	0	72	298	0.234331	0	72	100
chr2_534396	synonymous_variant	VPA0528	hypothetical protein	N/A	0.0846002	0	73	405	0.497573	0	99	306	0.00174066	0	73	306	0.334419	0	73	99
chr2_53443	missense_variant	VPA0062	ribosomal large chain pseudouridine synthase A	N/A	0.346787	0	26	171	0.0070049	0	45	126	0.333482	0	26	126	0.28735	0	26	45
chr2_534436	missense_variant	VPA0528	hypothetical protein	N/A	0.156145	0	5	34	1.25493	0.00588574	14	20	0.033389	0	5	20	0.701147	0.00199769	5	14
chr2_53444	synonymous_variant	VPA0062	ribosomal large chain pseudouridine synthase A	N/A	2.28316	0.0115923	2	53	1.51856	0.00836357	21	32	1.64207	0.00760335	2	32	3.27491	0.0314142	2	21
chr2_534455	missense_variant	VPA0529	hypothetical protein	N/A	0.392545	0	110	664	0.910095	0.00269152	162	502	0.607303	0.000911091	122	470	0.0510982	0	110	162
chr2_534504	synonymous_variant	VPA0529	hypothetical protein	N/A	2.8041	0.023102	86	352	0.987163	0.00309453	81	271	2.17263	0.0170048	86	271	3.38405	0.040735	86	81
chr2_534534	synonymous_variant	VPA0529	hypothetical protein	N/A	1.84771	0.0128707	113	528	1.77469	0.00889835	120	408	1.19586	0.00665705	113	408	3.11464	0.037124	113	120
chr2_534537	synonymous_variant	VPA0529	hypothetical protein	N/A	0.798603	0.00180316	4	44	0.872895	0.00274506	16	28	0.522879	0	4	28	1.29757	0.00893702	4	16
chr2_53454	synonymous_variant	VPA0062	ribosomal large chain pseudouridine synthase A	N/A	0.823909	0.00182506	7	67	1.383	0.0073847	25	42	0.455932	0	7	42	1.61439	0.0132274	7	25
chr2_534555	synonymous_variant	VPA0529	hypothetical protein	N/A	0.076238	0	8	49	3.77989	0.0291102	25	24	0.376751	0	8	24	1.32057	0.0132066	8	25
chr2_534576	synonymous_variant	VPA0529	hypothetical protein	N/A	1.51999	0.0126866	10	24	0.651695	0.00185926	9	15	1.80688	0.0173924	10	15	0.578396	0.00101834	10	9
chr2_534581	missense_variant	VPA0529	hypothetical protein	N/A	1.36653	0.00834561	65	288	0.725842	0.00126659	67	221	1.02641	0.00515235	65	221	1.80134	0.0177291	65	67
chr2_534606	synonymous_variant	VPA0529	hypothetical protein	N/A	1.5867	0.0125066	11	27	1.4023	0.00724038	12	15	2.19044	0.0212187	11	15	0.350665	0	11	12
chr2_534630	synonymous_variant	VPA0529	hypothetical protein	N/A	1.91009	0.00831809	1	35	0.0264104	0	9	26	1.86967	0.00875859	1	26	1.50864	0.0102008	1	9
chr2_534633	synonymous_variant	VPA0529	hypothetical protein	N/A	0.162412	0	106	621	0.000869459	0	163	458	0.158015	0	106	458	0.132533	0	106	163
chr2_534636	synonymous_variant	VPA0529	hypothetical protein	N/A	0.182435	0	106	623	0.0675262	0	165	458	0.158015	0	106	458	0.195861	0	106	165
chr2_534668	missense_variant	VPA0529	hypothetical protein	N/A	2.87615	0.0200082	17	193	1.09098	0.00377073	41	152	3.32422	0.02549	17	152	1.14874	0.00765382	17	41
chr2_534669	synonymous_variant	VPA0529	hypothetical protein	N/A	1.28233	0.00746751	81	549	1.14327	0.00432978	130	419	1.65956	0.0117989	81	419	0.288193	0	81	130
chr2_534681	synonymous_variant	VPA0529	hypothetical protein	N/A	1.24718	0.00494225	3	45	3.52288	0.026735	23	22	0.488117	0	3	22	3.01682	0.0293532	3	23
chr2_534683	synonymous_variant	VPA0529	hypothetical protein	N/A	1.14327	0.00418519	3	43	3.39469	0.0255508	22	21	0.430626	0	3	21	2.82391	0.0270498	3	22
chr2_534690	synonymous_variant	VPA0529	hypothetical protein	N/A	0.428291	0	64	327	0.00788851	0	86	241	0.416801	0	64	241	0.333482	0	64	86
chr2_534725	missense_variant	VPA0529	hypothetical protein	N/A	1.46092	0.00649823	3	49	2.81248	0.0198381	23	26	0.732828	0.00138826	3	26	3.01682	0.0293532	3	23
chr2_534759	missense_variant	VPA0530	AzlC family protein	N/A	0.0472076	0	16	94	0.371611	0	28	66	0.0204516	0	16	66	0.226945	0	16	28
chr2_534764	synonymous_variant	VPA0530	AzlC family protein	N/A	0.462181	0	16	70	0.185087	0	20	50	0.5157	0.000292037	16	50	0.230623	0	16	20
chr2_534770	synonymous_variant	VPA0530	AzlC family protein	N/A	0.2652	0	65	344	0.129596	0	88	256	0.218245	0	65	256	0.308919	0	65	88
chr2_534772	missense_variant	VPA0530	AzlC family protein	N/A	0.195861	0	9	43	0.455932	0	14	29	0.306273	0	9	29	0.0362122	0	9	14
chr2_534833	synonymous_variant	VPA0530	AzlC family protein	N/A	0.403403	0	80	417	0.262807	0	105	312	0.31158	0	80	312	0.527244	0.000419989	80	105
chr2_53484	synonymous_variant	VPA0062	ribosomal large chain pseudouridine synthase A	N/A	0.269218	0	6	44	0.394695	0	14	30	0.166216	0	6	30	0.471083	0	6	14
chr2_534846	missense_variant	VPA0530	AzlC family protein	N/A	0.131356	0	111	615	0.0199966	0	161	454	0.122053	0	111	454	0.120904	0	111	161
chr2_534848	synonymous_variant	VPA0530	AzlC family protein	N/A	0.512862	0.000178052	100	521	0.37059	0	143	378	0.619789	0.00112479	100	378	0.172631	0	100	143
chr2_534869	synonymous_variant	VPA0530	AzlC family protein	N/A	0.258061	0	7	50	0.44855	0	16	34	0.14691	0	7	34	0.488117	0	7	16
chr2_534874	missense_variant	VPA0530	AzlC family protein	N/A	0.0154727	0	5	29	0.785156	0.00212992	11	18	0.116339	0	5	18	0.341989	0	5	11
chr2_534877	missense_variant	VPA0530	AzlC family protein	N/A	0.157391	0	97	533	0.435334	0	147	386	0.252588	0	97	386	0.0594835	0	97	147
chr2_534944	synonymous_variant	VPA0530	AzlC family protein	N/A	0.0525663	0	26	152	0.0809219	0	41	111	0.0329203	0	26	111	0.0899095	0	26	41
chr2_534956	synonymous_variant	VPA0530	AzlC family protein	N/A	0.00436481	0	27	153	0.0599818	0	41	112	0.0172766	0	27	112	0.0277972	0	27	41
chr2_534974	synonymous_variant	VPA0530	AzlC family protein	N/A	0.179799	0	6	41	1.6038	0.00513372	5	36	0.411168	0	6	36	0.480172	0	6	5
chr2_534989	synonymous_variant	VPA0530	AzlC family protein	N/A	0.970616	0.00421858	92	450	0.924453	0.00294582	130	320	1.2668	0.00750341	92	320	0.211832	0	92	130
chr2_53501	synonymous_variant	VPA0062	ribosomal large chain pseudouridine synthase A	N/A	2.69037	0.0174187	11	142	0.0535477	0	38	104	2.55129	0.0172987	11	104	2.20482	0.0212577	11	38
chr2_535027	synonymous_variant	VPA0530	AzlC family protein	N/A	0.866461	0.00325528	60	282	0.554396	0.000295762	67	215	0.642065	0.00130125	60	215	1.18111	0.00883448	60	67
chr2_535046	synonymous_variant	VPA0530	AzlC family protein	N/A	0.806875	0.000800762	125	776	0.571865	0	195	581	0.987163	0.00160623	125	581	0.254145	0	125	195
chr2_535049	synonymous_variant	VPA0530	AzlC family protein	N/A	0.00612309	0	45	255	0.468521	0	73	182	0.0888424	0	45	182	0.209012	0	45	73
chr2_535052	synonymous_variant	VPA0530	AzlC family protein	N/A	0.421361	0	61	311	0.157391	0	79	232	0.354578	0	61	232	0.465974	0.000351113	61	79
chr2_535091	synonymous_variant	VPA0530	AzlC family protein	N/A	0.146302	0	55	298	0.91364	0.00262822	68	230	0.00480371	0	55	230	0.610834	0.000900269	55	68
chr2_535109	synonymous_variant	VPA0530	AzlC family protein	N/A	0.222573	0	13	63	0.188425	0	15	48	0.166216	0	13	48	0.310691	0	13	15
chr2_535136	synonymous_variant	VPA0530	AzlC family protein	N/A	0.19044	0	10	66	0.347754	0	20	46	0.106793	0	10	46	0.366532	0	10	20
chr2_535142	synonymous_variant	VPA0530	AzlC family protein	N/A	0.714443	0.00155001	77	496	0.232102	0	126	370	0.782516	0.00230586	77	370	0.371611	0	77	126
chr2_535148	synonymous_variant	VPA0530	AzlC family protein	N/A	0.517126	7.08752e-06	80	501	0.399027	0	125	376	0.630784	0.000892644	80	376	0.164309	0	80	125
chr2_535154	synonymous_variant	VPA0530	AzlC family protein	N/A	0.924453	0.00334572	37	267	0.772113	0.00180873	79	188	0.645892	0.00111613	37	188	1.39147	0.0099233	37	79
chr2_535157	synonymous_variant	VPA0530	AzlC family protein	N/A	0.0496351	0	44	245	2.37366	0.0129122	47	198	0.200659	0	44	198	1.07676	0.00581177	44	47
chr2_535202	synonymous_variant	VPA0530	AzlC family protein	N/A	0.0390538	0	85	478	0.401209	0	132	346	0.115205	0	85	346	0.14691	0	85	132
chr2_535214	synonymous_variant	VPA0530	AzlC family protein	N/A	0.527244	0.000378431	20	88	0.366532	0	20	68	0.395774	0	20	68	0.718967	0.00104893	20	20
chr2_535232	synonymous_variant	VPA0530	AzlC family protein	N/A	0.131944	0	26	138	1.28067	0.00486026	27	111	0.0329203	0	26	111	0.774691	0.00431485	26	27
chr2_535237	synonymous_variant	VPA0530	AzlC family protein	N/A	0.0277972	0	62	349	0.962574	0.00282872	103	246	0.181774	0	62	246	0.37059	0	62	103
chr2_535241	synonymous_variant	VPA0530	AzlC family protein	N/A	0	0.00469389	1	30	0.686133	0.00172549	5	25	1.78252	0.00678417	1	25	0.649752	0.000153921	1	5
chr2_535244	synonymous_variant	VPA0530	AzlC family protein	N/A	0.826814	0.00370881	14	51	2.02365	0.00849002	6	45	0.414539	0	14	45	2.22185	0.0239386	14	6
chr2_535280	synonymous_variant	VPA0530	AzlC family protein	N/A	0.195179	0	21	107	0.0070049	0	28	79	0.187087	0	21	79	0.163676	0	21	28
chr2_535283	synonymous_variant	VPA0530	AzlC family protein	N/A	0.390406	0	80	418	0.440093	0	103	315	0.262013	0	80	315	0.632644	0.00149253	80	103
chr2_535313	synonymous_variant	VPA0530	AzlC family protein	N/A	0.647817	0.000502434	3	33	0.0491485	0	9	24	0.609065	0.000228417	3	24	0.576754	0.000585996	3	9
chr2_535322	synonymous_variant	VPA0530	AzlC family protein	N/A	0.882729	0.00308242	58	393	0.29243	0	108	285	0.730487	0.00190808	58	285	0.982967	0.0057205	58	108
chr2_535340	synonymous_variant	VPA0530	AzlC family protein	N/A	0.332547	0	56	348	0.0883098	0	93	255	0.29243	0	56	255	0.338187	0	56	93
chr2_535343	synonymous_variant	VPA0530	AzlC family protein	N/A	0.0520764	0	6	32	1.51428	0.00984011	14	18	0.312471	0.000829956	6	18	0.471083	0	6	14
chr2_535358	synonymous_variant	VPA0530	AzlC family protein	N/A	0.247184	0	96	572	0.10513	0	148	424	0.271646	0	96	424	0.131356	0	96	148
chr2_535360	synonymous_variant	VPA0530	AzlC family protein	N/A	0.195861	0	97	573	0.119758	0	148	425	0.224026	0	97	425	0.0872467	0	97	148
chr2_535361	synonymous_variant	VPA0530	AzlC family protein	N/A	0.195861	0	97	573	0.119758	0	148	425	0.224026	0	97	425	0.0872467	0	97	148
chr2_535429	missense_variant	VPA0530	AzlC family protein	N/A	0.853872	0.0029118	83	539	0.124939	0	144	395	0.764472	0.00226196	83	395	0.801343	0.00276283	83	144
chr2_53547	synonymous_variant	VPA0062	ribosomal large chain pseudouridine synthase A	N/A	1.06048	0.00463359	97	631	0.0777937	0	164	467	1.06298	0.00484325	97	467	0.732828	0.00258017	97	164
chr2_535491	intergenic_region	N/A	N/A	N/A	2.37986	0.0158244	20	52	0.534617	0	17	35	2.62709	0.0187773	20	35	1.11014	0.00507736	20	17
chr2_535509	intergenic_region	N/A	N/A	N/A	0.142668	0	6	29	3.0655	0.0202477	16	13	0.703335	0.0032952	6	13	0.701147	0.000763907	6	16
chr2_535511	intergenic_region	N/A	N/A	N/A	0.297569	0	6	25	2.82391	0.0206006	14	11	0.924453	0.00491065	6	11	0.471083	0	6	14
chr2_535512	intergenic_region	N/A	N/A	N/A	0.254145	0	6	26	2.5867	0.0182729	14	12	0.809668	0.00352243	6	12	0.471083	0	6	14
chr2_535517	intergenic_region	N/A	N/A	N/A	1.5376	0.00970371	99	463	0.186419	0	125	338	1.58838	0.0107398	99	338	0.943095	0.00445033	99	125
chr2_535518	intergenic_region	N/A	N/A	N/A	0.590067	0.000779362	19	81	1.83863	0.00777689	31	50	1.0655	0.0048617	19	50	0.127261	0	19	31
chr2_535540	intergenic_region	N/A	N/A	N/A	0.459671	0	5	43	0.258061	0	13	30	0.364516	0	5	30	0.575118	0.00025655	5	13
chr2_535548	synonymous_variant	VPA0531	AraC family transcriptional regulator	N/A	0.0381045	0	12	66	0.521434	0.000217793	21	45	0.137272	0	12	45	0.189096	0	12	21
chr2_535572	synonymous_variant	VPA0531	AraC family transcriptional regulator	N/A	0.0872467	0	11	58	1.34486	0.00509893	9	49	0.0705811	0	11	49	0.761954	0.00217305	11	9
chr2_535584	synonymous_variant	VPA0531	AraC family transcriptional regulator	N/A	0.958607	0.0033616	13	113	1.85387	0.0105582	41	72	0.492144	0	13	72	2.03953	0.0192217	13	41
chr2_53559	synonymous_variant	VPA0062	ribosomal large chain pseudouridine synthase A	N/A	1.55129	0.00811202	108	512	0.179799	0	131	381	1.383	0.00695955	108	381	1.42251	0.00965693	108	131
chr2_535674	synonymous_variant	VPA0531	AraC family transcriptional regulator	N/A	0.249492	0	8	56	0.161781	0	16	40	0.197226	0	8	40	0.316053	0	8	16
chr2_535698	synonymous_variant	VPA0531	AraC family transcriptional regulator	N/A	0.723538	0.00165813	33	233	0.274905	0	65	168	0.595166	0.000693886	33	168	0.829738	0.00371979	33	65
chr2_535719	synonymous_variant	VPA0531	AraC family transcriptional regulator	N/A	0.0974532	0	6	38	0.339135	0	12	26	0.0268721	0	6	26	0.263603	0	6	12
chr2_535752	synonymous_variant	VPA0531	AraC family transcriptional regulator	N/A	0.772113	0.00210158	46	315	0.645892	0.000951694	91	224	0.543634	0.000303905	46	224	1.15058	0.00787031	46	91
chr2_535788	synonymous_variant	VPA0531	AraC family transcriptional regulator	N/A	0.0315171	0	12	70	3.50446	0.025961	32	38	0.399027	0	12	38	1.1945	0.0081456	12	32
chr2_535812	synonymous_variant	VPA0531	AraC family transcriptional regulator	N/A	1.20901	0.00500264	14	44	1.41005	0.00535373	6	38	0.769551	0.00147867	14	38	2.22185	0.018111	14	6
chr2_535857	synonymous_variant	VPA0531	AraC family transcriptional regulator	N/A	0.207608	0	13	85	2.70553	0.0187214	35	50	0.108463	0	13	50	1.31336	0.00968723	13	35
chr2_535882	missense_variant	VPA0531	AraC family transcriptional regulator	N/A	0.0150229	0	10	56	1.99568	0.00880863	7	49	0.195179	0	10	49	0.939302	0.00559823	10	7
chr2_535883	missense_variant	VPA0531	AraC family transcriptional regulator	N/A	0.273273	0	29	146	0.19382	0	36	110	0.211125	0	29	110	0.359519	0	29	36
chr2_535884	synonymous_variant	VPA0531	AraC family transcriptional regulator	N/A	0.069051	0	5	31	6.00393	0.0397177	21	10	0.709965	0.00247992	5	10	1.70774	0.0096628	5	21
chr2_535920	synonymous_variant	VPA0531	AraC family transcriptional regulator	N/A	0.0268721	0	11	61	1.0752	0.00426242	22	39	0.205512	0	11	39	0.390406	0	11	22
chr2_535923	synonymous_variant	VPA0531	AraC family transcriptional regulator	N/A	0.970616	0.00415693	88	428	0.140261	0	115	313	1.00524	0.00470183	88	313	0.607303	0.00134688	88	115
chr2_53601	synonymous_variant	VPA0062	ribosomal large chain pseudouridine synthase A	N/A	0.649752	0.000763569	9	76	0.543634	0.00051323	24	52	0.463442	0	9	52	0.950782	0.00503762	9	24
chr2_536041	missense_variant	VPA0531	AraC family transcriptional regulator	N/A	0.0168249	0	7	39	0.74958	0.0023968	14	25	0.149354	0	7	25	0.29073	0	7	14
chr2_536045	missense_variant	VPA0531	AraC family transcriptional regulator	N/A	0.257275	0	52	319	0.352617	0	89	230	0.164309	0	52	230	0.441291	0	52	89
chr2_536052	synonymous_variant	VPA0531	AraC family transcriptional regulator	N/A	2.6038	0.0230236	38	124	0.0428718	0	32	92	2.44009	0.0218138	38	92	1.96658	0.0202742	38	32
chr2_536124	synonymous_variant	VPA0531	AraC family transcriptional regulator	N/A	0.782516	0.00271363	8	73	0.125518	0.000168572	18	55	0.812479	0.00409866	8	55	0.50724	0	8	18
chr2_536163	synonymous_variant	VPA0531	AraC family transcriptional regulator	N/A	0.58838	0.00105152	9	33	0.917215	0.00225708	5	28	0.354578	0	9	28	1.18509	0.00896097	9	5
chr2_536183	missense_variant	VPA0531	AraC family transcriptional regulator	N/A	0.756962	0.00198514	80	516	0.562249	0.000461409	144	372	0.549751	0.000304451	80	372	1.07831	0.00698153	80	144
chr2_536244	synonymous_variant	VPA0531	AraC family transcriptional regulator	N/A	1.00218	0.00483372	28	113	0.0545314	0	29	84	0.931814	0.00427556	28	84	0.829738	0.00411199	28	29
chr2_5363	synonymous_variant	VPA0004	peptide ABC transporter ATP-binding protein	N/A	0.876148	0.00271251	22	170	0.0979971	0	46	124	0.798603	0.00219825	22	124	0.801343	0.00334335	22	46
chr2_536358	synonymous_variant	VPA0531	AraC family transcriptional regulator	N/A	1.48945	0.00685753	5	67	1.00922	0.00277906	12	55	1.8041	0.00984045	5	55	0.454693	0	5	12
chr2_536366	missense_variant	VPA0531	AraC family transcriptional regulator	N/A	0.841638	0.00202064	3	37	1.62893	0.00911174	16	21	0.430626	0	3	21	1.7167	0.0137568	3	16
chr2_536396	intergenic_region	N/A	N/A	N/A	0.0726296	0	110	634	0.454693	0	159	475	0.161151	0	110	475	0.136677	0	110	159
chr2_536398	intergenic_region	N/A	N/A	N/A	0.194499	0	52	314	0.21254	0	79	235	0.244888	0	52	235	0.0428718	0	52	79
chr2_536425	intergenic_region	N/A	N/A	N/A	0.962574	0.00358442	53	367	0.974694	0.00301978	108	259	0.638272	0.000987567	53	259	1.57512	0.0148775	53	108
chr2_536452	intergenic_region	N/A	N/A	N/A	0.386158	0	73	451	0.498941	0	126	325	0.247952	0	73	325	0.661544	0.00238682	73	126
chr2_53646	missense_variant	VPA0062	ribosomal large chain pseudouridine synthase A	N/A	0.156145	0	41	247	0.00877392	0	65	182	0.148742	0	41	182	0.134304	0	41	65
chr2_536479	intergenic_region	N/A	N/A	N/A	0.0467237	0	43	249	2.04528	0.0110223	82	167	0.20204	0	43	167	0.863279	0.0031391	43	82
chr2_536495	intergenic_region	N/A	N/A	N/A	1.29843	0.0071544	29	110	0.958607	0.00260463	22	88	0.91364	0.00349504	29	88	1.93181	0.0182653	29	22
chr2_536516	intergenic_region	N/A	N/A	N/A	1.26922	0.00676109	28	106	0.58838	0	23	83	0.974694	0.00428001	28	83	1.5867	0.0122156	28	23
chr2_536520	intergenic_region	N/A	N/A	N/A	0.304518	0	49	305	1.23958	0.00553075	93	212	0.0872467	0	49	212	0.946922	0.00441662	49	93
chr2_536521	intergenic_region	N/A	N/A	N/A	1.2668	0.0067091	4	54	3.36452	0.0212992	26	28	0.522879	0.00243777	4	28	3.02045	0.0281279	4	26
chr2_53653	missense_variant	VPA0062	ribosomal large chain pseudouridine synthase A	N/A	1.2636	0.00534774	7	78	1.03527	0.00413876	27	51	0.876148	0.00250201	7	51	1.90658	0.016934	7	27
chr2_536530	intergenic_region	N/A	N/A	N/A	2.19179	0.0109115	3	62	2.21753	0.0137581	26	36	1.40671	0.00582019	3	36	3.6073	0.0345646	3	26
chr2_53655	synonymous_variant	VPA0062	ribosomal large chain pseudouridine synthase A	N/A	1.02826	0.00290479	2	32	0.250264	0	7	25	1.10237	0.0036058	2	25	0.600326	0.000777945	2	7
chr2_53662	missense_variant	VPA0062	ribosomal large chain pseudouridine synthase A	N/A	0.126679	0	13	81	0.185087	0	23	58	0.0798767	0	13	58	0.215383	0	13	23
chr2_536654	synonymous_variant	VPA0532	hypothetical protein	N/A	0.882729	0.00405977	9	28	0.540608	7.94929e-05	5	23	0.657577	0.0017505	9	23	1.18509	0.00896097	9	5
chr2_536663	synonymous_variant	VPA0532	hypothetical protein	N/A	1.56543	0.0133107	12	31	0.441291	0	6	25	1.27165	0.0100499	12	25	1.67572	0.0159696	12	6
chr2_53669	missense_variant	VPA0062	ribosomal large chain pseudouridine synthase A	N/A	0.623423	0	4	40	1.2636	0.00413962	16	24	0.316053	0	4	24	1.29757	0.00600393	4	16
chr2_53670	synonymous_variant	VPA0062	ribosomal large chain pseudouridine synthase A	N/A	1.14813	0.00641539	35	143	0.427128	0	42	101	1.30627	0.00851488	35	101	0.510042	0.000207785	35	42
chr2_536710	missense_variant	VPA0532	hypothetical protein	N/A	0.607303	0.000557156	7	61	0.917215	0.00240858	11	50	0.826814	0.00233901	7	50	0.0400052	0	7	11
chr2_536720	synonymous_variant	VPA0532	hypothetical protein	N/A	0.226214	0	9	42	0.876148	0.00407348	7	35	0.0757207	0	9	35	0.725842	0.00541689	9	7
chr2_536721	synonymous_variant	VPA0532	hypothetical protein	N/A	0.667562	0.00151998	38	175	0.449772	0	51	124	0.809668	0.00295548	38	124	0.226945	0	38	51
chr2_536733	synonymous_variant	VPA0532	hypothetical protein	N/A	1.88606	0.0165783	11	24	0.051587	0	6	18	1.74473	0.014933	11	18	1.41794	0.0122518	11	6
chr2_53679	synonymous_variant	VPA0062	ribosomal large chain pseudouridine synthase A	N/A	1.77469	0.00673805	1	33	2.75449	0.0210362	17	16	0.9914	0.00183792	1	16	3.25806	0.0292935	1	17
chr2_536819	synonymous_variant	VPA0532	hypothetical protein	N/A	0.379864	6.80816e-05	7	28	0.316053	0	9	19	0.471083	0.00116462	7	19	0.115771	0	7	9
chr2_536846	synonymous_variant	VPA0532	hypothetical protein	N/A	0.896196	0.00417157	10	32	0.250264	0	7	25	0.74958	0.00267635	10	25	0.939302	0.00559823	10	7
chr2_536888	synonymous_variant	VPA0532	hypothetical protein	N/A	0.838632	0.00206282	42	294	0.455932	0.00229461	71	223	0.982967	0.00413682	42	223	0.326979	0	42	71
chr2_536894	synonymous_variant	VPA0532	hypothetical protein	N/A	0.896196	0.00499433	18	68	0.126679	0	19	49	0.924453	0.00578042	18	49	0.554396	0.000995702	18	19
chr2_536909	synonymous_variant	VPA0532	hypothetical protein	N/A	3.2815	0.0290773	33	92	0.454693	0	28	64	3.48413	0.0319979	33	64	1.69897	0.0167941	33	28
chr2_536963	synonymous_variant	VPA0532	hypothetical protein	N/A	0.0154727	0	5	29	2.17718	0.00922985	2	27	0.231362	0	5	27	1.13549	0.00681619	5	2
chr2_537035	synonymous_variant	VPA0532	hypothetical protein	N/A	0.565431	0.0016218	25	112	0.356547	0	26	86	0.431798	0.00061711	25	86	0.747147	0.00334	25	26
chr2_537044	synonymous_variant	VPA0532	hypothetical protein	N/A	0.585027	0.000434348	9	74	0.465974	0	16	58	0.712198	0.00147388	9	58	0.177832	0	9	16
chr2_537051	synonymous_variant	VPA0532	hypothetical protein	N/A	2.24949	0.0122624	3	63	0.772113	0.00151318	12	51	2.53165	0.0154088	3	51	1.03858	0.00572768	3	12
chr2_537083	synonymous_variant	VPA0532	hypothetical protein	N/A	0.0560111	0	35	204	0.35164	0	58	146	0.00877392	0	35	146	0.229148	0	35	58
chr2_53709	synonymous_variant	VPA0062	ribosomal large chain pseudouridine synthase A	N/A	0.970616	0.00478497	22	85	0.617983	0.000996176	27	58	1.19246	0.00754279	22	58	0.318759	0	22	27
chr2_537095	synonymous_variant	VPA0532	hypothetical protein	N/A	2.78516	0.0161468	3	72	1.23508	0.00551318	26	46	2.14448	0.0123719	3	46	3.6073	0.0363677	3	26
