## Supplementary Tables for "Functional coherence of bacterial ecospecies" (part 33 of 42)

### Sheet: S2. Four GWAS  (continued)
Table S2. All variant information for the four GWAS in this study.
chr2_537098	synonymous_variant	VPA0532	hypothetical protein	N/A	0.110138	0	66	363	0.548214	0.000401766	103	260	0.220404	0	66	260	0.135489	0	66	103
chr2_5371	missense_variant	VPA0004	peptide ABC transporter ATP-binding protein	N/A	0.545155	0	8	66	4.63264	0.0387315	33	33	0.0141246	0	8	33	2.46218	0.02898	8	33
chr2_537110	synonymous_variant	VPA0532	hypothetical protein	N/A	0.647817	0.00069398	3	33	0.571865	0.000270048	6	27	0.79588	0.00186206	3	27	0.173277	0	3	6
chr2_53712	synonymous_variant	VPA0062	ribosomal large chain pseudouridine synthase A	N/A	0.703335	0.00121833	12	98	1.26201	0.00589789	34	64	0.380907	0	12	64	1.42481	0.0110933	12	34
chr2_537122	synonymous_variant	VPA0532	hypothetical protein	N/A	1.79048	0.00646144	2	45	2.13018	0.0157787	20	25	1.10237	0.00234535	2	25	3.06854	0.027204	2	20
chr2_53715	synonymous_variant	VPA0062	ribosomal large chain pseudouridine synthase A	N/A	0.294992	0	13	89	0.135489	0	22	67	0.327902	0	13	67	0.149967	0	13	22
chr2_537158	synonymous_variant	VPA0532	hypothetical protein	N/A	0.752027	0.00266422	16	62	1.28904	0.00449879	10	52	0.430626	0	16	52	1.61083	0.0150814	16	10
chr2_537167	synonymous_variant	VPA0532	hypothetical protein	N/A	0.128427	0	49	266	2.5867	0.0148061	51	215	0.130768	0	49	215	1.31515	0.0121633	49	51
chr2_537176	synonymous_variant	VPA0532	hypothetical protein	N/A	1.97469	0.00943718	2	48	1.73755	0.0103832	20	28	1.33068	0.00528227	2	28	3.06854	0.0290343	2	20
chr2_53718	synonymous_variant	VPA0062	ribosomal large chain pseudouridine synthase A	N/A	1.49757	0.00638567	85	582	0.703335	0.00062225	163	419	1.14752	0.0039969	85	419	1.90658	0.0137051	85	163
chr2_537197	synonymous_variant	VPA0532	hypothetical protein	N/A	0.906578	0.00304464	18	145	0.251812	0	41	104	0.769551	0.0020744	18	104	0.974694	0.00547006	18	41
chr2_5372	missense_variant	VPA0004	peptide ABC transporter ATP-binding protein	N/A	7.26043	0.076514	81	242	0.886057	0.00288497	73	169	7.76955	0.0861602	81	169	3.59688	0.0446778	81	73
chr2_537235	intergenic_region	N/A	N/A	N/A	0.801343	0.00778249	8	25	0.100179	0	6	19	0.718967	0.00584427	8	19	0.712198	0.00958052	8	6
chr2_53724	synonymous_variant	VPA0062	ribosomal large chain pseudouridine synthase A	N/A	0.910095	0.0037551	40	285	1.47756	0.00728271	89	196	0.511449	0.000385613	40	196	1.81816	0.0179657	40	89
chr2_537244	intergenic_region	N/A	N/A	N/A	0.0222764	0	9	50	0.320572	0	11	39	0.033389	0	9	39	0.185087	0	9	11
chr2_537342	missense_variant	VP_RS17775	GNAT family N-acetyltransferase	N/A	0.372634	0	50	254	0.341989	0	62	192	0.266001	0	50	192	0.551294	0.0012117	50	62
chr2_537348	synonymous_variant	VP_RS17775	GNAT family N-acetyltransferase	N/A	0.0624821	0	90	519	0.939302	0.00325989	124	395	0.217527	0	90	395	0.326979	0	90	124
chr2_537350	missense_variant	VP_RS17775	GNAT family N-acetyltransferase	N/A	1.50446	0.00860929	55	403	0.289037	0	101	302	1.6038	0.0102507	55	302	0.844664	0.00354068	55	101
chr2_537372	synonymous_variant	VP_RS17775	GNAT family N-acetyltransferase	N/A	0.283997	0	5	38	2.33348	0.01612	18	20	0.033389	0	5	20	1.25104	0.00849815	5	18
chr2_53738	synonymous_variant	VPA0062	ribosomal large chain pseudouridine synthase A	N/A	0.171985	0	50	268	0.0362122	0	71	197	0.177178	0	50	197	0.116339	0	50	71
chr2_537388	missense_variant	VPA0533	acetyltransferase	N/A	0.00217692	0	6	34	0.14752	0	8	26	0.0268721	0	6	26	0.0788339	0	6	8
chr2_5374	missense_variant	VPA0004	peptide ABC transporter ATP-binding protein	N/A	6.40671	0.0622195	118	438	1.46218	0.00702478	131	307	7.23958	0.0749416	118	307	2.70115	0.0308998	118	131
chr2_537408	synonymous_variant	VPA0533	acetyltransferase	N/A	1.14813	0.00830768	14	45	0.767004	0.00212867	8	37	0.832683	0.0043807	14	37	1.62893	0.0185914	14	8
chr2_537416	missense_variant	VPA0533	acetyltransferase	N/A	1.16685	0.00722541	15	49	0.732828	0.00196365	9	40	0.853872	0.00365453	15	40	1.61618	0.0166129	15	9
chr2_53742	synonymous_variant	VPA0062	ribosomal large chain pseudouridine synthase A	N/A	0.405607	0	9	68	0.0150229	0	18	50	0.387216	0	9	50	0.341989	0	9	18
chr2_537426	synonymous_variant	VPA0533	acetyltransferase	N/A	0.193142	0	9	60	0.0264104	0	16	44	0.179799	0	9	44	0.177832	0	9	16
chr2_537429	synonymous_variant	VPA0533	acetyltransferase	N/A	1.66959	0.00764052	2	43	0.258061	0	13	30	1.48545	0.00685774	2	30	1.67985	0.0128985	2	13
chr2_537457	missense_variant	VPA0533	acetyltransferase	N/A	4.56067	0.0495115	32	73	0.208309	0	21	52	4.53462	0.0504361	32	52	2.73755	0.0319345	32	21
chr2_537483	synonymous_variant	VPA0533	acetyltransferase	N/A	2.21968	0.0203986	15	35	0.709965	0.00105783	6	29	1.74232	0.0144012	15	29	2.50724	0.0281361	15	6
chr2_537519	synonymous_variant	VPA0533	acetyltransferase	N/A	1.65365	0.0124209	25	84	0.539102	2.19596e-05	18	66	1.31966	0.00893212	25	66	1.8729	0.0189321	25	18
chr2_537523	missense_variant	VPA0533	acetyltransferase	N/A	0.742321	0.00134336	3	35	4.0381	0.0321201	20	15	0.111259	0	3	15	2.44491	0.0225065	3	20
chr2_537524	missense_variant	VPA0533	acetyltransferase	N/A	0.0574959	0	9	54	1.06048	0.00326846	9	45	0.211832	0	9	45	0.408935	0	9	9
chr2_537534	synonymous_variant	VPA0533	acetyltransferase	N/A	3.65365	0.0293158	45	137	2.28067	0.0141602	50	87	4.74958	0.0434161	45	87	0.928118	0.00320756	45	50
chr2_53754	synonymous_variant	VPA0062	ribosomal large chain pseudouridine synthase A	N/A	0.966576	0.0015868	143	738	1.07727	0.0016258	180	558	0.621602	0	143	558	1.65365	0.00783177	143	180
chr2_537543	missense_variant	VPA0533	acetyltransferase	N/A	2.03339	0.0178606	15	37	0.401209	0	12	25	2.20343	0.0206298	15	25	1.00833	0.00653251	15	12
chr2_537553	synonymous_variant	VPA0533	acetyltransferase	N/A	3.93181	0.0414517	31	76	0.0985417	0	19	57	3.61261	0.0378084	31	57	2.95468	0.0365872	31	19
chr2_53758	missense_variant	VPA0062	ribosomal large chain pseudouridine synthase A	N/A	0.320572	0	86	521	0.718967	0.0014823	147	374	0.160522	0	86	374	0.716699	0.0017623	86	147
chr2_537582	synonymous_variant	VPA0533	acetyltransferase	N/A	0.0535477	0	8	43	1.32698	0.0048293	6	37	0.100179	0	8	37	0.712198	0.00264335	8	6
chr2_537596	missense_variant	VPA0533	acetyltransferase	N/A	0.769551	0.00168756	20	153	0.512862	0	35	118	0.924453	0.00292468	20	118	0.262807	0	20	35
chr2_537599	missense_variant	VPA0533	acetyltransferase	N/A	0.102923	0	8	41	0.106793	0	10	31	0.0741724	0	8	31	0.151195	0	8	10
chr2_537601	missense_variant	VPA0533	acetyltransferase	N/A	0.782516	0.00205299	19	147	0.44855	0	34	113	0.920819	0.00336717	19	113	0.300162	0	19	34
chr2_53761	missense_variant	VPA0062	ribosomal large chain pseudouridine synthase A	N/A	0.737549	0.00481971	37	167	0.137869	0.00229199	42	125	0.649752	0.0024771	37	125	0.712198	0.0122875	37	42
chr2_537618	synonymous_variant	VPA0533	acetyltransferase	N/A	2.31785	0.0217669	15	34	1.45346	0.00543448	4	30	1.64207	0.0130776	15	30	3.3536	0.0401262	15	4
chr2_537627	synonymous_variant	VPA0533	acetyltransferase	N/A	2.18442	0.0167682	81	344	1.25885	0.00507272	77	267	1.57512	0.0107335	81	267	3.057	0.0364834	81	77
chr2_53763	synonymous_variant	VPA0062	ribosomal large chain pseudouridine synthase A	N/A	0.170696	0	99	543	0.318759	0	137	406	0.0958256	0	99	406	0.336299	0	99	137
chr2_537634	missense_variant	VPA0533	acetyltransferase	N/A	0.790485	0.00167877	3	36	4.41567	0.0357908	21	15	0.111259	0	3	15	2.63264	0.0247668	3	21
chr2_537732	missense_variant	VPA0533	acetyltransferase	N/A	1.31605	0.0072825	102	672	0.0655015	0	175	497	1.30452	0.0075597	102	497	0.924453	0.0042692	102	175
chr2_537758	intergenic_region	N/A	N/A	N/A	0.522879	0	9	72	0.00966115	0	19	53	0.50307	0	9	53	0.431798	0	9	19
chr2_537761	intergenic_region	N/A	N/A	N/A	1.12552	0.00582959	55	245	0.754487	0.00154774	56	189	0.815309	0.0029441	55	189	1.59346	0.0147214	55	56
chr2_537765	intergenic_region	N/A	N/A	N/A	0.345823	0	17	116	0.0438316	0	31	85	0.319664	0	17	85	0.316053	0	17	31
chr2_537769	intergenic_region	N/A	N/A	N/A	1.00656	0.00422784	68	459	0.486782	0	128	331	0.785156	0.00240101	68	331	1.26201	0.00941686	68	128
chr2_537770	intergenic_region	N/A	N/A	N/A	0.217527	0	7	32	0.517126	0.000229271	11	21	0.344862	0	7	21	0.0400052	0	7	11
chr2_53778	synonymous_variant	VPA0062	ribosomal large chain pseudouridine synthase A	N/A	0.237321	0	85	458	0.114074	0	118	340	0.196543	0	85	340	0.274088	0	85	118
chr2_537781	intergenic_region	N/A	N/A	N/A	0.539102	1.16173e-05	4	38	4.53018	0.0368411	22	16	0.0296531	0	4	16	2.29843	0.0211764	4	22
chr2_537784	intergenic_region	N/A	N/A	N/A	0.66354	0.00109676	16	123	0.146302	0	34	89	0.585027	0.000535653	16	89	0.669586	0.0017883	16	34
chr2_537786	intergenic_region	N/A	N/A	N/A	0.150581	0	7	34	1.45346	0.00470204	4	30	0.0195421	0	7	30	0.946922	0.0057056	7	4
chr2_537788	intergenic_region	N/A	N/A	N/A	0.0609802	0	10	60	0.0856568	0	15	45	0.079355	0	10	45	0.00524306	0	10	15
chr2_537797	intergenic_region	N/A	N/A	N/A	0.55752	0.000784276	18	77	0.818156	0.0016481	15	62	0.340084	0	18	62	1.06753	0.00733501	18	15
chr2_537798	intergenic_region	N/A	N/A	N/A	0.790485	0.00167877	3	36	4.41567	0.0357908	21	15	0.111259	0	3	15	2.63264	0.0247668	3	21
chr2_53780	missense_variant	VPA0062	ribosomal large chain pseudouridine synthase A	N/A	1.08513	0.00226092	2	33	2.24642	0.0161452	16	17	0.528708	0	2	17	2.26201	0.0180041	2	16
chr2_53781	synonymous_variant	VPA0062	ribosomal large chain pseudouridine synthase A	N/A	0.490797	0	13	97	0.262013	0.00301417	28	69	0.391474	0	13	69	0.607303	0.00397962	13	28
chr2_537816	intergenic_region	N/A	N/A	N/A	0.216811	0	86	512	0.19044	0	138	374	0.160522	0	86	374	0.305395	0	86	138
chr2_537824	intergenic_region	N/A	N/A	N/A	0.169411	0	88	519	0.199971	0	140	379	0.115771	0	88	379	0.266803	0	88	140
chr2_537828	intergenic_region	N/A	N/A	N/A	0.153663	0	110	607	0.645892	0.00115814	169	438	0.28567	0	110	438	0.133122	0	110	169
chr2_537829	intergenic_region	N/A	N/A	N/A	2.89963	0.0254026	18	39	0.0315171	0	10	29	2.70774	0.0232152	18	29	2.08249	0.0195363	18	10
chr2_537837	intergenic_region	N/A	N/A	N/A	0.0177288	0	90	509	1.06298	0.00334493	147	362	0.179142	0	90	362	0.424812	0	90	147
chr2_537887	synonymous_variant	VPA0535	phosphomannomutase	N/A	0.199971	0	94	512	0.254925	0	139	373	0.261219	0	94	373	0.0296531	0	94	139
chr2_537892	missense_variant	VPA0535	phosphomannomutase	N/A	0.962574	0.0038091	63	427	0.0540393	0	111	316	0.954677	0.00396499	63	316	0.69037	0.00207465	63	111
chr2_537899	synonymous_variant	VPA0535	phosphomannomutase	N/A	0.721246	0.00199709	39	178	0.823909	0.0019631	39	139	0.468521	0	39	139	1.23582	0.009623	39	39
chr2_537919	missense_variant	VPA0535	phosphomannomutase	N/A	1.54516	0.011148	42	166	2.09528	0.0117309	30	136	0.917215	0.0043636	42	136	3.06048	0.0392026	42	30
chr2_537959	synonymous_variant	VPA0535	phosphomannomutase	N/A	0.5157	0.000141478	110	577	0.124939	0	154	423	0.546682	0.000403124	110	423	0.308035	0	110	154
chr2_537962	synonymous_variant	VPA0535	phosphomannomutase	N/A	0.301899	0	105	565	0.399027	0	155	410	0.403403	0	105	410	0.0395292	0	105	155
chr2_537986	synonymous_variant	VPA0535	phosphomannomutase	N/A	0.313364	0	10	71	0.189767	0	17	54	0.360514	0	10	54	0.133713	0	10	17
chr2_537989	synonymous_variant	VPA0535	phosphomannomutase	N/A	0.0710923	0	17	92	0.616185	0.000818578	29	63	0.189767	0	17	63	0.19044	0	17	29
chr2_537995	synonymous_variant	VPA0535	phosphomannomutase	N/A	0.0777937	0	45	248	2.30452	0.0126479	48	200	0.163043	0	45	200	1.10513	0.00779557	45	48
chr2_538001	synonymous_variant	VPA0535	phosphomannomutase	N/A	0.0520764	0	52	301	2.64397	0.0153559	59	242	0.371611	0	52	242	0.954677	0.00576709	52	59
chr2_538006	missense_variant	VPA0535	phosphomannomutase	N/A	0.166216	0	12	77	0.879426	0.00270808	26	51	0.0163737	0	12	51	0.5867	0.00082805	12	26
chr2_538007	synonymous_variant	VPA0535	phosphomannomutase	N/A	0.0550241	0	53	307	2.30364	0.0127963	62	245	0.345823	0	53	245	0.829738	0.0041087	53	62
chr2_538022	synonymous_variant	VPA0535	phosphomannomutase	N/A	0.232844	0	4	30	0.0186345	0.00366715	8	22	0.220404	0	4	22	0.205512	0.00434421	4	8
chr2_538042	missense_variant	VPA0535	phosphomannomutase	N/A	0.315155	0	92	555	2.24642	0.0127694	124	431	0.712198	0.00179541	92	431	0.452225	0	92	124
chr2_538046	synonymous_variant	VPA0535	phosphomannomutase	N/A	0.463442	0.00226383	14	60	0.148742	0	17	43	0.50307	0.0032602	14	43	0.251812	0	14	17
chr2_538100	synonymous_variant	VPA0535	phosphomannomutase	N/A	0.106238	0	95	527	0.970616	0.00315578	151	376	0.279014	0	95	376	0.283162	0	95	151
chr2_538103	synonymous_variant	VPA0535	phosphomannomutase	N/A	0.114639	0	20	106	0.327902	0	31	75	0.187755	0	20	75	0.051587	0	20	31
chr2_538110	missense_variant	VPA0535	phosphomannomutase	N/A	0.610834	0.000533146	5	47	3.14997	0.0230911	23	24	0.110138	0	5	24	2.0278	0.0181219	5	23
chr2_538124	synonymous_variant	VPA0535	phosphomannomutase	N/A	0.821023	0.00223459	11	95	0.0979971	0	26	69	0.74958	0.00180544	11	69	0.759451	0.00277829	11	26
chr2_538130	synonymous_variant	VPA0535	phosphomannomutase	N/A	0.00130484	0	106	602	1.76195	0.00911739	177	425	0.230623	0	106	425	0.705534	0.00322156	106	177
chr2_538142	synonymous_variant	VPA0535	phosphomannomutase	N/A	2.47756	0.0242492	16	36	0.782516	0.0012354	6	30	1.9393	0.017401	16	30	2.7986	0.0324481	16	6
chr2_538147	synonymous_variant	VPA0535	phosphomannomutase	N/A	0.262013	0	74	447	3.98297	0.0276905	147	300	0.118615	0	74	300	2.00568	0.0217921	74	147
chr2_538166	synonymous_variant	VPA0535	phosphomannomutase	N/A	0.343902	0	67	413	5.93554	0.044822	145	268	0.160522	0	67	268	2.87615	0.0347517	67	145
chr2_538175	synonymous_variant	VPA0535	phosphomannomutase	N/A	0.155523	0	27	142	0.0990869	0	36	106	0.124939	0	27	106	0.192465	0	27	36
chr2_538193	synonymous_variant	VPA0535	phosphomannomutase	N/A	0.970616	0.00278518	2	31	2.40894	0.0105674	2	29	1.40782	0.00627193	2	29	0	0	2	2
chr2_538196	synonymous_variant	VPA0535	phosphomannomutase	N/A	0.954677	0.00356291	20	76	0.732828	0.0016394	25	51	1.21254	0.00640478	20	51	0.266803	0	20	25
chr2_538268	synonymous_variant	VPA0535	phosphomannomutase	N/A	1.17522	0.00584139	10	28	0.88941	0.00295247	11	17	1.53165	0.0101158	10	17	0.318759	0	10	11
chr2_538271	synonymous_variant	VPA0535	phosphomannomutase	N/A	0.645892	0.0012458	77	385	0.380907	0	107	278	0.764472	0.00238824	77	278	0.246417	0	77	107
chr2_538286	synonymous_variant	VPA0535	phosphomannomutase	N/A	0.112383	0	31	167	0.228413	0	41	126	0.0599818	0	31	126	0.228413	0	31	41
chr2_53829	synonymous_variant	VPA0062	ribosomal large chain pseudouridine synthase A	N/A	0.404504	0	17	77	0.60206	0.000371208	16	61	0.248721	0	17	61	0.759451	0.0032319	17	16
chr2_538331	synonymous_variant	VPA0535	phosphomannomutase	N/A	1.18046	0.0061074	102	495	0.614394	0.000722425	139	356	1.40012	0.00870479	102	356	0.437707	0	102	139
chr2_538346	synonymous_variant	VPA0535	phosphomannomutase	N/A	0.465974	0	3	29	0.0604807	0	8	21	0.430626	0	3	21	0.434152	0	3	8
chr2_538349	synonymous_variant	VPA0535	phosphomannomutase	N/A	0.640165	0.00115137	112	580	0.259637	0	157	423	0.718967	0.00190893	112	423	0.307153	0	112	157
chr2_538352	synonymous_variant	VPA0535	phosphomannomutase	N/A	1.34969	0.00834671	15	46	0.327902	0.00117671	10	36	1.12494	0.00546413	15	36	1.38934	0.0131198	15	10
chr2_538355	synonymous_variant	VPA0535	phosphomannomutase	N/A	0.723538	0.0020544	33	147	1.30016	0.00515021	29	118	0.402305	0	33	118	1.55909	0.0142707	33	29
chr2_538370	synonymous_variant	VPA0535	phosphomannomutase	N/A	0.497573	0.000168182	14	59	1.5391	0.00813065	23	36	0.896196	0.00414053	14	36	0.115205	0	14	23
chr2_538376	synonymous_variant	VPA0535	phosphomannomutase	N/A	0.928118	0.00433208	14	49	0.508638	0.000149576	16	33	1.11126	0.00658381	14	33	0.340084	0	14	16
chr2_538379	synonymous_variant	VPA0535	phosphomannomutase	N/A	0.00612309	0	17	97	0.545155	0.000356022	30	67	0.0883098	0	17	67	0.251812	0	17	30
chr2_538381	missense_variant	VPA0535	phosphomannomutase	N/A	0.165579	0	12	60	0.0264104	0	16	44	0.16813	0	12	44	0.116907	0	12	16
chr2_538387	missense_variant	VPA0535	phosphomannomutase	N/A	1.13136	0.00651888	16	54	2.30103	0.0110285	6	48	0.607303	0.00113699	16	48	2.7986	0.0324481	16	6
chr2_53844	synonymous_variant	VPA0062	ribosomal large chain pseudouridine synthase A	N/A	0.100179	0	33	179	0.0685421	0	48	131	0.115205	0	33	131	0.0433514	0	33	48
chr2_538451	synonymous_variant	VPA0535	phosphomannomutase	N/A	0.730487	0.00240945	5	50	3.10624	0.0231801	24	26	0.189767	0	5	26	2.19246	0.0224485	5	24
chr2_538454	synonymous_variant	VPA0535	phosphomannomutase	N/A	0.331614	0	12	54	0.856985	0.00258289	19	35	0.546682	0.000620023	12	35	0.0619809	0	12	19
chr2_53847	synonymous_variant	VPA0062	ribosomal large chain pseudouridine synthase A	N/A	0.123782	0	84	463	0.493495	0	114	349	0.0310503	0	84	349	0.377786	0	84	114
chr2_538484	synonymous_variant	VPA0535	phosphomannomutase	N/A	0.314258	0	120	649	0.0163737	0	170	479	0.298432	0	120	479	0.266803	0	112	176
chr2_538622	synonymous_variant	VPA0535	phosphomannomutase	N/A	1.64207	0.0108907	87	394	0.0731433	0	102	292	1.52578	0.0101533	87	292	1.35067	0.0111844	87	102
chr2_538640	synonymous_variant	VPA0535	phosphomannomutase	N/A	0.196543	0	75	447	1.84466	0.0095152	99	348	0.498941	0	75	348	0.467246	0.000305319	75	99
chr2_538697	synonymous_variant	VPA0535	phosphomannomutase	N/A	0.500313	0.000254649	21	94	1.08355	0.0036809	32	62	0.790485	0.00288889	21	62	0.0287242	0	21	32
chr2_538724	synonymous_variant	VPA0535	phosphomannomutase	N/A	1.18046	0.00358872	9	91	2.767	0.0104522	12	79	1.77728	0.00768208	9	79	0.0990869	0	9	12
chr2_53877	synonymous_variant	VPA0062	ribosomal large chain pseudouridine synthase A	N/A	0.103474	0	11	68	1.37779	0.00511262	11	57	0.303644	0	11	57	0.467246	0	11	11
chr2_538793	synonymous_variant	VPA0535	phosphomannomutase	N/A	0.730487	0.00165337	5	50	1.51004	0.00853395	20	30	0.364516	0	5	30	1.55129	0.0127813	5	20
chr2_538814	missense_variant	VPA0535	phosphomannomutase	N/A	0.380907	0	19	130	0.505845	0.000204301	39	91	0.241845	0	19	91	0.653647	0.00423041	19	39
chr2_538880	synonymous_variant	VPA0535	phosphomannomutase	N/A	1.91364	0.0112828	12	132	0.9914	0.00302336	27	105	2.26761	0.0152316	12	105	0.679854	0.00186231	12	27
chr2_538882	synonymous_variant	VPA0535	phosphomannomutase	N/A	1.08145	0.00567949	27	106	1.89279	0.0109276	39	67	1.67778	0.0128532	27	67	0.0496351	0	27	39
chr2_53889	synonymous_variant	VPA0062	ribosomal large chain pseudouridine synthase A	N/A	2.87615	0.0178091	7	112	0.231362	0	27	85	2.9431	0.0194542	7	85	1.90658	0.016934	7	27
chr2_538898	synonymous_variant	VPA0535	phosphomannomutase	N/A	0.0376307	0	5	27	0.829738	0.00199358	4	23	0.0721166	0	5	23	0.705534	0.000876575	5	4
chr2_538916	synonymous_variant	VPA0535	phosphomannomutase	N/A	0.982967	0.00377287	26	200	0.0996329	0	54	146	0.899629	0.00325974	26	146	0.88941	0.00445147	26	54
chr2_538922	synonymous_variant	VPA0535	phosphomannomutase	N/A	1.14752	0.00561767	90	595	0.966576	0.00311459	169	426	0.790485	0.00249784	90	426	1.76955	0.0165407	90	169
chr2_538925	synonymous_variant	VPA0535	phosphomannomutase	N/A	0.55752	0.000448136	96	596	0.245652	0	161	435	0.453457	0	96	435	0.655608	0.00165848	96	161
chr2_539013	missense_variant	VPA0535	phosphomannomutase	N/A	0.365523	0	13	92	0.709965	0.00102307	19	73	0.527244	0	13	73	0.0204516	0	13	19
chr2_539021	synonymous_variant	VPA0535	phosphomannomutase	N/A	0.146302	0	37	223	0.338187	0	63	160	0.0710923	0	37	160	0.318759	0	37	63
chr2_539105	synonymous_variant	VPA0535	phosphomannomutase	N/A	2.58004	0.0252417	16	35	0.709965	0.00105783	6	29	2.04866	0.0183717	16	29	2.7986	0.0324481	16	6
chr2_539171	synonymous_variant	VPA0535	phosphomannomutase	N/A	0.312471	0	44	225	0.0570004	0	60	165	0.322393	0	44	165	0.208309	0	44	60
chr2_53918	missense_variant	VPA0062	ribosomal large chain pseudouridine synthase A	N/A	0.352617	0	5	40	0.0685421	0	10	30	0.364516	0	5	30	0.235077	0	5	10
chr2_539209	missense_variant	VPA0535	phosphomannomutase	N/A	0.841638	0.00273942	56	379	0.137272	0	102	277	0.74958	0.0020757	56	277	0.806875	0.0047224	56	102
chr2_53923	missense_variant	VPA0062	ribosomal large chain pseudouridine synthase A	N/A	1.83268	0.00998887	8	99	0.0893756	0	25	74	1.82974	0.0105751	8	74	1.32057	0.00958203	8	25
chr2_539234	synonymous_variant	VPA0535	phosphomannomutase	N/A	0.123205	0	10	63	0.173277	0	18	45	0.079355	0	10	45	0.20621	0	10	18
chr2_539279	synonymous_variant	VPA0535	phosphomannomutase	N/A	0.777284	0.0019741	33	145	0.386158	0	34	111	0.609065	0.000573648	33	111	0.966576	0.00505695	33	34
chr2_53928	synonymous_variant	VPA0062	ribosomal large chain pseudouridine synthase A	N/A	0.0520764	0	6	32	2.52578	0.011121	2	30	0.166216	0	6	30	1.35853	0.0101728	6	2
chr2_539282	synonymous_variant	VPA0535	phosphomannomutase	N/A	0.567031	0.000665825	32	148	0.621602	0.000677671	33	115	0.378824	0	32	115	0.939302	0.00554535	32	33
chr2_53929	missense_variant	VPA0062	ribosomal large chain pseudouridine synthase A	N/A	0.107349	0	13	68	0.806875	0.00384088	13	55	0.011441	0	13	55	0.525784	0	13	13
chr2_539297	synonymous_variant	VPA0535	phosphomannomutase	N/A	0.692504	0.00194404	38	174	1.57675	0.00751436	34	140	0.345823	0	38	140	1.68613	0.0190394	38	34
chr2_539309	synonymous_variant	VPA0535	phosphomannomutase	N/A	0.735182	0.00183542	61	403	0.289037	0	101	302	0.823909	0.0027406	61	302	0.350665	0	61	101
chr2_539321	synonymous_variant	VPA0535	phosphomannomutase	N/A	1.90309	0.0183831	13	31	1.17783	0.00299846	4	27	1.36251	0.0115431	13	27	2.70333	0.031726	13	4
chr2_53936	missense_variant	VPA0062	ribosomal large chain pseudouridine synthase A	N/A	0.217527	0	7	32	0.281498	0	10	22	0.289883	0	7	22	0.0319843	0	7	10
chr2_539362	synonymous_variant	VPA0535	phosphomannomutase	N/A	0.194499	0	52	314	0.673664	0.00104607	74	240	0.333482	0	52	240	0.113509	0	52	74
chr2_539378	synonymous_variant	VPA0535	phosphomannomutase	N/A	0.051587	0	15	82	2.04818	0.0108968	12	70	0.160522	0	15	70	1.00833	0.00757725	15	12
chr2_539390	synonymous_variant	VPA0535	phosphomannomutase	N/A	0.0305841	0	70	394	0.273273	0	108	286	0.0846002	0	70	286	0.102373	0	70	108
chr2_539399	synonymous_variant	VPA0535	phosphomannomutase	N/A	0.28567	0	74	449	0.939302	0.00425877	106	343	0.485452	0	74	343	0.125518	0	74	106
chr2_53940	synonymous_variant	VPA0062	ribosomal large chain pseudouridine synthase A	N/A	0.0177288	0	114	650	3.28067	0.015815	143	507	0.38934	0	114	507	1.19246	0.0140808	114	143
chr2_539402	synonymous_variant	VPA0535	phosphomannomutase	N/A	0.801343	0.00323188	8	25	0.336299	0	5	20	0.638272	0.00158345	8	20	0.935542	0.00555676	8	5
chr2_539414	synonymous_variant	VPA0535	phosphomannomutase	N/A	0.0222764	0	21	121	0.692504	0.00109908	26	95	0.133122	0	21	95	0.29243	0	21	26
chr2_539420	synonymous_variant	VPA0535	phosphomannomutase	N/A	0.488117	0	16	116	0.239578	0.0054709	33	83	0.393619	0	16	83	0.58838	0.00563368	16	33
chr2_539479	missense_variant	VPA0535	phosphomannomutase	N/A	0.207608	0	13	85	0.133122	0	21	64	0.238824	0	13	64	0.0888424	0	13	21
chr2_53955	synonymous_variant	VPA0062	ribosomal large chain pseudouridine synthase A	N/A	0.263603	0	111	659	2.07109	0.0113187	152	507	0.603801	0.000962259	121	466	0.450997	8.03366e-05	111	152
chr2_539557	intergenic_region	N/A	N/A	N/A	0.511449	0	3	30	0.0186345	0	8	22	0.488117	0	3	22	0.434152	0	3	8
chr2_53961	synonymous_variant	VPA0062	ribosomal large chain pseudouridine synthase A	N/A	0.0920515	0	115	642	1.98297	0.0105185	189	453	0.379864	0	115	453	0.583359	0.00197586	117	158
chr2_539634	intergenic_region	N/A	N/A	N/A	0.0974532	0	5	32	0.0604807	0	8	24	0.110138	0	5	24	0.0457575	0	5	8
chr2_539645	intergenic_region	N/A	N/A	N/A	0.982967	0.00385556	18	66	0.696804	0.00105983	13	53	0.709965	0.00138626	18	53	1.41229	0.0106685	18	13
chr2_539646	intergenic_region	N/A	N/A	N/A	1.4437	0.00685636	8	90	1.35952	0.00674019	32	58	0.958607	0.00319865	8	58	2.30892	0.0222576	8	32
chr2_539673	intergenic_region	N/A	N/A	N/A	0.815309	0.00202282	9	81	1.55752	0.00567496	30	51	0.424812	0	9	51	1.70115	0.0115219	9	30
chr2_539695	intergenic_region	N/A	N/A	N/A	0.330683	0	11	78	0.159267	0	19	59	0.37059	0	11	59	0.161781	0	11	19
chr2_53970	synonymous_variant	VPA0062	ribosomal large chain pseudouridine synthase A	N/A	0.0438316	0	114	642	1.98297	0.0108941	189	453	0.31158	0	114	453	0.489455	0.00194103	119	163
chr2_539757	intergenic_region	N/A	N/A	N/A	0.610834	0.000468048	8	68	0.386158	0	15	53	0.718967	0.00129679	8	53	0.229148	0	8	15
chr2_53988	synonymous_variant	VPA0062	ribosomal large chain pseudouridine synthase A	N/A	2.4437	0.014835	14	160	0.730487	0.00171018	49	111	1.97881	0.0116499	14	111	2.83565	0.0287429	14	49
chr2_539890	synonymous_variant	VPA0536	cytochrome c oxidase subunit II	N/A	0.407823	0.00223469	11	81	0.412289	0.000336544	18	63	0.512862	0.00377843	11	63	0.0952845	0	11	18
chr2_539896	synonymous_variant	VPA0536	cytochrome c oxidase subunit II	N/A	0.614394	0.000743239	21	153	3.38195	0.0198463	23	130	1.19111	0.00582282	21	130	0.539102	0.00171018	21	23
chr2_53991	synonymous_variant	VPA0062	ribosomal large chain pseudouridine synthase A	N/A	1.75203	0.00971706	12	128	1.44249	0.00587173	24	104	2.21112	0.0143925	12	104	0.414539	0	12	24
chr2_539953	synonymous_variant	VPA0536	cytochrome c oxidase subunit II	N/A	0.321482	0	9	65	0.576754	0.000944074	21	44	0.179799	0	9	44	0.625252	0.00124016	9	21
chr2_539980	synonymous_variant	VPA0536	cytochrome c oxidase subunit II	N/A	0.288193	0	39	245	0.0395292	0	65	180	0.266803	0	39	180	0.2652	0	39	65
chr2_54003	synonymous_variant	VPA0062	ribosomal large chain pseudouridine synthase A	N/A	0.630784	0	30	210	0.49485	0	61	149	0.457175	0	30	149	0.90309	0.00182711	30	61
chr2_540037	synonymous_variant	VPA0536	cytochrome c oxidase subunit II	N/A	0.436519	0	112	594	0.00261362	0	156	438	0.422508	0	112	438	0.345823	0	112	156
chr2_540038	synonymous_variant	VPA0536	cytochrome c oxidase subunit II	N/A	0.422508	0	112	595	0.00877392	0	156	439	0.405607	0	112	439	0.345823	0	112	156
chr2_540040	synonymous_variant	VPA0536	cytochrome c oxidase subunit II	N/A	0.334419	0	121	653	0.118615	0	169	484	0.348722	0	111	492	0.361511	0	111	177
chr2_540046	synonymous_variant	VPA0536	cytochrome c oxidase subunit II	N/A	0.453457	0	32	153	0.340084	0	44	109	0.551294	0.000674901	32	109	0.149967	0	32	44
chr2_540055	synonymous_variant	VPA0536	cytochrome c oxidase subunit II	N/A	0.607303	0.000634835	40	270	1.35067	0.00732003	84	186	0.298432	0	40	186	1.38405	0.0138488	40	84
chr2_540073	synonymous_variant	VPA0536	cytochrome c oxidase subunit II	N/A	1.27409	0.00631758	38	288	0.233587	0	72	216	1.34872	0.00735754	38	216	0.742321	0.00269669	38	72
chr2_540106	synonymous_variant	VPA0536	cytochrome c oxidase subunit II	N/A	1.08725	0.00533044	115	572	0.360514	0	144	428	0.89279	0.00372475	115	428	1.22403	0.00940893	115	144
chr2_540109	synonymous_variant	VPA0536	cytochrome c oxidase subunit II	N/A	0.643974	0.00063981	6	55	1.48812	0.00566281	8	47	0.954677	0.00306512	6	47	0.0788339	0	6	8
chr2_54012	synonymous_variant	VPA0062	ribosomal large chain pseudouridine synthase A	N/A	0.896196	0.0124204	18	68	0.0150229	0	18	50	0.866461	0.0131102	18	50	0.66354	0.00793784	18	18
chr2_540121	synonymous_variant	VPA0536	cytochrome c oxidase subunit II	N/A	0.527244	0.000539673	16	68	0.261219	0	20	48	0.607303	0.00134383	16	48	0.230623	0	16	20
chr2_540148	synonymous_variant	VPA0536	cytochrome c oxidase subunit II	N/A	0.782516	0.00244242	108	549	0.8041	0.00185106	133	416	0.521434	0.000270204	108	416	1.27737	0.0111513	108	133
chr2_54015	missense_variant	VPA0062	ribosomal large chain pseudouridine synthase A	N/A	1.35655	0.00707939	36	142	0.341035	0	41	101	1.4828	0.00894168	36	101	0.686133	0.00108295	36	41
chr2_540158	missense_variant	VPA0536	cytochrome c oxidase subunit II	N/A	1.27246	0.00709416	14	43	1.32698	0.00450518	6	37	0.832683	0.00271834	14	37	2.22185	0.0214439	14	6
chr2_540167	missense_variant	VPA0536	cytochrome c oxidase subunit II	N/A	1.74958	0.0133819	29	100	1.64782	0.00711679	17	83	1.14691	0.00683263	29	83	2.96257	0.0352984	29	17
chr2_540184	synonymous_variant	VPA0536	cytochrome c oxidase subunit II	N/A	1.75945	0.00910181	6	81	0.841638	0.00262111	27	54	1.35262	0.00629209	6	54	2.27491	0.0214483	6	27
chr2_540226	synonymous_variant	VPA0536	cytochrome c oxidase subunit II	N/A	1.83863	0.00989343	7	91	1.28651	0.00613132	32	59	1.30364	0.00599607	7	59	2.68403	0.0268918	7	32
chr2_540235	synonymous_variant	VPA0536	cytochrome c oxidase subunit II	N/A	1.34008	0.00572369	20	173	0.508638	0.00274492	40	133	1.51999	0.0085882	20	133	0.600326	0	20	40
chr2_540283	synonymous_variant	VPA0536	cytochrome c oxidase subunit II	N/A	0.379864	0	32	209	0.0726296	0	56	153	0.341989	0	32	153	0.365523	0	32	56
chr2_540298	synonymous_variant	VPA0536	cytochrome c oxidase subunit II	N/A	0.235824	0	33	206	0.00480371	0	54	152	0.229885	0	33	152	0.188425	0	33	54
chr2_540338	missense_variant	VPA0536	cytochrome c oxidase subunit II	N/A	0.787812	0.00247092	118	605	0.00788851	0	159	446	0.761954	0.0023958	118	446	0.607303	0.00055011	118	159
chr2_540352	synonymous_variant	VPA0536	cytochrome c oxidase subunit II	N/A	0.640165	0.000509829	97	496	0.0877779	0	132	364	0.655608	0.000649476	97	364	0.422508	0	97	132
chr2_540355	synonymous_variant	VPA0536	cytochrome c oxidase subunit II	N/A	0.0867161	0	13	69	1.1343	0.00357478	12	57	0.0565055	0	13	57	0.655608	0.00194184	13	12
chr2_540362	synonymous_variant	VPA0536	cytochrome c oxidase subunit II	N/A	0.50724	0.000136446	96	499	0.0990869	0	133	366	0.528708	0.000341117	96	366	0.319664	0	96	133
chr2_540364	synonymous_variant	VPA0536	cytochrome c oxidase subunit II	N/A	0.492144	2.20736e-05	96	500	0.0851282	0	133	367	0.508638	0.000177013	96	367	0.319664	0	96	133
chr2_540379	synonymous_variant	VPA0536	cytochrome c oxidase subunit II	N/A	0.832683	0.00241351	26	194	0.943095	0.00321208	60	134	0.537602	0.000101325	26	134	1.40561	0.0111362	26	60
chr2_540382	synonymous_variant	VPA0536	cytochrome c oxidase subunit II	N/A	1.1549	0.00512549	27	213	1.72584	0.00942889	70	143	0.661544	0.00109411	27	143	2.24033	0.0225292	27	70
chr2_54039	synonymous_variant	VPA0062	ribosomal large chain pseudouridine synthase A	N/A	0.209012	0	12	79	1.19997	0.00573953	28	51	0.0163737	0	12	51	0.774691	0.00297762	12	28
chr2_540403	synonymous_variant	VPA0536	cytochrome c oxidase subunit II	N/A	0.818156	0.00175964	10	88	1.51286	0.00864914	32	56	0.431798	0	10	56	1.68403	0.0143686	10	32
chr2_540409	synonymous_variant	VPA0536	cytochrome c oxidase subunit II	N/A	0.243364	0	26	165	0.647817	0.000115081	37	128	0.381952	0	26	128	0.0726296	0	26	37
chr2_540412	synonymous_variant	VPA0536	cytochrome c oxidase subunit II	N/A	0.774691	0.00258264	43	297	0.183096	0	75	222	0.826814	0.00316308	43	222	0.44855	0	43	75
chr2_540454	synonymous_variant	VPA0536	cytochrome c oxidase subunit II	N/A	0.943095	0.00399947	78	375	0.199283	0	95	280	0.815309	0.00298272	78	280	0.943095	0.00439274	78	95
chr2_54046	missense_variant	VPA0062	ribosomal large chain pseudouridine synthase A	N/A	1.70333	0.0136379	17	49	0.732828	0.00103536	9	40	1.30277	0.00907928	17	40	2.10237	0.0186486	17	9
chr2_540463	synonymous_variant	VPA0536	cytochrome c oxidase subunit II	N/A	0.328827	0	10	44	0.234331	0	10	34	0.250264	0	10	34	0.438899	0	10	10
chr2_540466	synonymous_variant	VPA0536	cytochrome c oxidase subunit II	N/A	0.221849	0	8	37	0.540608	0	7	30	0.108463	0	8	30	0.528708	0.000319722	8	7
chr2_540469	synonymous_variant	VPA0536	cytochrome c oxidase subunit II	N/A	0.294136	0	10	45	0.496209	0	9	36	0.173925	0	10	36	0.578396	0.00101834	10	9
chr2_540475	synonymous_variant	VPA0536	cytochrome c oxidase subunit II	N/A	1.19928	0.00406965	2	35	1.54821	0.00562581	4	31	1.56384	0.00701542	2	31	0.284833	0	2	4
chr2_540478	synonymous_variant	VPA0536	cytochrome c oxidase subunit II	N/A	0.048177	0	100	562	0.126098	0	145	417	0.0199966	0	100	417	0.110138	0	100	145
chr2_54048	missense_variant	VPA0062	ribosomal large chain pseudouridine synthase A	N/A	0.917215	0.002437	6	62	0.716699	0.000817506	12	50	1.12148	0.00412359	6	50	0.263603	0	6	12
chr2_540484	synonymous_variant	VPA0536	cytochrome c oxidase subunit II	N/A	1.50169	0.0102492	69	304	0.643974	0.00144895	88	216	1.75449	0.0138767	69	216	0.59346	0.0011793	69	88
chr2_540529	synonymous_variant	VPA0536	cytochrome c oxidase subunit II	N/A	0.882729	0.00345575	76	367	2.02919	0.0106366	78	289	0.431798	0	76	289	2.16941	0.023136	76	78
chr2_540550	synonymous_variant	VPA0536	cytochrome c oxidase subunit II	N/A	0.151811	0	18	112	0.123782	0	28	84	0.179799	0	18	84	0.0535477	0	18	28
chr2_540562	synonymous_variant	VPA0536	cytochrome c oxidase subunit II	N/A	0.0264104	0	6	33	0.917215	0.00226544	5	28	0.093665	0	6	28	0.480172	0	6	5
chr2_540565	synonymous_variant	VPA0536	cytochrome c oxidase subunit II	N/A	0.66354	0.000652316	58	281	0.636388	0.00077532	66	215	0.454693	0	58	215	1.04239	0.00538035	58	66
chr2_540602	missense_variant	VPA0536	cytochrome c oxidase subunit II	N/A	0.323306	0	64	394	1.33442	0.0053703	89	305	0.590067	0.000530052	64	305	0.208309	0	64	89
chr2_540610	missense_variant	VPA0536	cytochrome c oxidase subunit II	N/A	0.0824945	0	17	102	0.341989	0	30	72	0.0145735	0	17	72	0.251812	0	17	30
chr2_540619	missense_variant	VPA0536	cytochrome c oxidase subunit II	N/A	0.511449	0	3	30	2.83863	0.0220332	16	14	0.0639892	0	3	14	1.7167	0.0137568	3	16
chr2_540621	missense_variant	VPA0536	cytochrome c oxidase subunit II	N/A	0.31158	0	23	112	0.510042	0.000251013	34	78	0.443697	0	23	78	0.0118872	0	23	34
chr2_540622	synonymous_variant	VPA0536	cytochrome c oxidase subunit II	N/A	0.661544	0.000196937	21	155	2.16558	0.0106376	55	100	0.244888	0	21	100	1.82974	0.0125945	21	55
chr2_540634	synonymous_variant	VPA0536	cytochrome c oxidase subunit II	N/A	0.769551	0.00239262	83	411	2.32422	0.0140391	129	282	1.33255	0.00826221	83	282	0.14752	0	83	129
chr2_540649	synonymous_variant	VPA0536	cytochrome c oxidase subunit II	N/A	0.151811	0	40	214	1.67162	0.00938148	70	144	0.441291	0	40	144	0.435334	6.49881e-05	40	70
chr2_54066	synonymous_variant	VPA0062	ribosomal large chain pseudouridine synthase A	N/A	0.869666	0.00431396	8	24	0.051587	0	6	18	0.8041	0.00375808	8	18	0.712198	0.00264335	8	6
chr2_540664	synonymous_variant	VPA0536	cytochrome c oxidase subunit II	N/A	1.4045	0.00794786	90	607	1.27246	0.00517211	144	463	1.83268	0.0127462	90	463	0.303644	0	90	144
chr2_540667	synonymous_variant	VPA0536	cytochrome c oxidase subunit II	N/A	0.47237	0	7	57	0.116339	0	14	43	0.500313	0	7	43	0.29073	0	7	14
chr2_540714	missense_variant	VPA0536	cytochrome c oxidase subunit II	N/A	0.107905	0	56	307	0.946922	0.00250721	70	237	0.0277972	0	56	237	0.573489	0.000950258	56	70
chr2_540727	synonymous_variant	VPA0536	cytochrome c oxidase subunit II	N/A	0.249492	0	8	56	0.226945	0	13	43	0.303644	0	8	43	0.0731433	0	8	13
chr2_540737	missense_variant	VPA0536	cytochrome c oxidase subunit II	N/A	0.309804	0	15	102	1.00745	0.00384775	34	68	0.111821	0	15	68	0.826814	0.00363234	15	34
chr2_540748	synonymous_variant	VPA0536	cytochrome c oxidase subunit II	N/A	0.772113	0.00171771	12	43	1.32698	0.00419819	6	37	0.446117	0	12	37	1.67572	0.0122701	12	6
chr2_54075	synonymous_variant	VPA0062	ribosomal large chain pseudouridine synthase A	N/A	0.772113	0.00240515	81	400	0.651695	0.00106094	114	286	0.974694	0.00455258	81	286	0.204815	0	81	114
chr2_540761	missense_variant	VPA0536	cytochrome c oxidase subunit II	N/A	0.571865	0.000112255	5	46	0.832683	0.00159392	8	38	0.769551	0.00154448	5	38	0.0457575	0	5	8
chr2_540763	synonymous_variant	VPA0536	cytochrome c oxidase subunit II	N/A	0.0172766	0	115	651	0.576754	0.000199875	162	489	0.0757207	0	115	489	0.286509	0	115	162
chr2_540772	synonymous_variant	VPA0536	cytochrome c oxidase subunit II	N/A	0.326058	0	53	330	0.0329203	0	86	244	0.326979	0	53	244	0.237321	0	53	86
chr2_540784	synonymous_variant	VPA0536	cytochrome c oxidase subunit II	N/A	0.0177288	0	50	286	0.123782	0	73	213	0.0438316	0	50	213	0.047692	0	50	73
chr2_540805	synonymous_variant	VPA0536	cytochrome c oxidase subunit II	N/A	0.251037	0	5	37	0.10513	0	9	28	0.274905	0	5	28	0.136083	0	5	9
chr2_540827	missense_variant	VPA0536	cytochrome c oxidase subunit II	N/A	0.114639	0	68	399	0.896196	0.00244786	116	283	0.0209071	0	68	283	0.545155	0.000140619	68	116
chr2_540830	missense_variant	VPA0536	cytochrome c oxidase subunit II	N/A	1.65561	0.00989863	55	409	0.0305841	0	108	301	1.57187	0.00972647	55	301	1.32057	0.00962707	55	108
chr2_540838	synonymous_variant	VPA0536	cytochrome c oxidase subunit II	N/A	0.00305075	0	15	85	1.24336	0.00509482	30	55	0.193142	0	15	55	0.485452	0	15	30
chr2_54084	synonymous_variant	VPA0062	ribosomal large chain pseudouridine synthase A	N/A	2.00436	0.0128937	34	288	0.144481	0	78	210	1.83268	0.0119412	34	210	1.767	0.0161161	34	78
chr2_540844	synonymous_variant	VPA0536	cytochrome c oxidase subunit II	N/A	0.153045	0	34	206	0.88941	0.00242856	63	143	0.00788851	0	34	143	0.5867	0.000514565	34	63
chr2_540863	missense_variant	VPA0536	cytochrome c oxidase subunit II	N/A	0.05061	0	17	100	0.0655015	0	27	73	0.034328	0	17	73	0.0798767	0	17	27
chr2_54090	synonymous_variant	VPA0062	ribosomal large chain pseudouridine synthase A	N/A	0.170696	0	35	185	0.0366845	0	48	137	0.154902	0	35	137	0.164944	0	35	48
chr2_541004	missense_variant	VPA0536	cytochrome c oxidase subunit II	N/A	2.75203	0.0128616	0	35	0.194499	0	8	27	2.80134	0.0141461	0	27	1.96658	0.015878	0	8
chr2_541029	synonymous_variant	VPA0537	cytochrome c oxidase subunit I	N/A	0.0710923	0	6	37	1.73993	0.0067879	4	33	0.283162	0	6	33	0.694649	0.00243732	6	4
chr2_541039	missense_variant	VPA0537	cytochrome c oxidase subunit I	N/A	0.034328	0	10	55	0.559091	0.000665257	18	37	0.139662	0	10	37	0.20621	0	10	18
chr2_54105	synonymous_variant	VPA0062	ribosomal large chain pseudouridine synthase A	N/A	0.130182	0	37	199	0.158641	0	50	149	0.0888424	0	37	149	0.205512	0	37	50
chr2_541053	synonymous_variant	VPA0537	cytochrome c oxidase subunit I	N/A	2.58004	0.0191717	65	503	0.798603	0.00203118	143	360	2.05552	0.0147643	65	360	3.00612	0.0326392	65	143
chr2_541059	synonymous_variant	VPA0537	cytochrome c oxidase subunit I	N/A	2.89963	0.022327	64	507	1.00877	0.00353791	146	361	2.26122	0.0168738	64	361	3.5157	0.0399068	64	146
chr2_541062	synonymous_variant	VPA0537	cytochrome c oxidase subunit I	N/A	0.790485	0.000804681	3	36	0.243364	0	8	28	0.860121	0.00131057	3	28	0.434152	0	3	8
chr2_541069	missense_variant	VPA0537	cytochrome c oxidase subunit I	N/A	1.84164	0.00659984	1	34	0.0101054	0	9	25	1.78252	0.00678417	1	25	1.50864	0.00859487	1	9
chr2_541078	missense_variant	VPA0537	cytochrome c oxidase subunit I	N/A	0.011441	0	8	46	0.122629	0	13	33	0.0141246	0	8	33	0.0731433	0	8	13
chr2_54108	synonymous_variant	VPA0062	ribosomal large chain pseudouridine synthase A	N/A	0.110698	0	111	644	1.77469	0.00940909	150	494	0.365523	0	121	479	0.540608	0.00144046	111	150
chr2_541098	synonymous_variant	VPA0537	cytochrome c oxidase subunit I	N/A	0.619789	0.00127042	42	198	0.0634863	0	51	147	0.570248	0.000923528	42	147	0.548214	0	42	51
chr2_541104	synonymous_variant	VPA0537	cytochrome c oxidase subunit I	N/A	1.04001	0.0027606	3	41	0.517126	0.000239288	8	33	1.19654	0.00424796	3	33	0.434152	0	3	8
chr2_541106	missense_variant	VPA0537	cytochrome c oxidase subunit I	N/A	1.66959	0.00702981	2	43	0.0952845	0	12	31	1.56384	0.00662269	2	31	1.48945	0.0107098	2	12
chr2_541137	missense_variant	VPA0537	cytochrome c oxidase subunit I	N/A	1.15677	0.00705781	21	76	0.375718	0	17	59	0.943095	0.00499293	21	59	1.28567	0.0103887	21	17
chr2_54114	synonymous_variant	VPA0062	ribosomal large chain pseudouridine synthase A	N/A	1.10018	0.00683666	10	29	1.98716	0.013102	14	15	1.80688	0.0166738	10	15	0.0574959	0	10	14
chr2_541155	synonymous_variant	VPA0537	cytochrome c oxidase subunit I	N/A	0.501689	0.000507046	13	54	0.764472	0.00106733	10	44	0.303644	0	13	44	0.974694	0.0060752	13	10
chr2_541176	synonymous_variant	VPA0537	cytochrome c oxidase subunit I	N/A	1.08407	0.00556754	65	299	0.30103	0	74	225	0.906578	0.00407061	65	225	1.16178	0.00856184	65	74
chr2_54120	synonymous_variant	VPA0062	ribosomal large chain pseudouridine synthase A	N/A	0.982967	0.00304812	5	56	0.625252	0.000452179	11	45	1.1707	0.00469167	5	45	0.341989	0	5	11
chr2_541200	synonymous_variant	VPA0537	cytochrome c oxidase subunit I	N/A	0.335358	0	7	29	2.17718	0.00629026	2	27	0.0736576	0	7	27	1.69037	0.0113336	7	2
chr2_541221	synonymous_variant	VPA0537	cytochrome c oxidase subunit I	N/A	0.818156	0.000739788	28	206	0.226214	3.65624e-05	51	155	0.886057	0.00116248	28	155	0.447332	0.00030455	28	51
chr2_541245	synonymous_variant	VPA0537	cytochrome c oxidase subunit I	N/A	0.301899	0	55	286	0.358526	0	70	216	0.20204	0	55	216	0.493495	0.000705385	55	70
chr2_541251	synonymous_variant	VPA0537	cytochrome c oxidase subunit I	N/A	1.05061	0.00431961	35	260	0.175874	0	71	189	0.928118	0.00344076	35	189	1.02273	0.00787061	35	71
chr2_541257	synonymous_variant	VPA0537	cytochrome c oxidase subunit I	N/A	0.9914	0.00352803	14	121	0.0614803	0	31	90	0.9914	0.00369818	14	90	0.716699	0.00231639	14	31
chr2_541275	synonymous_variant	VPA0537	cytochrome c oxidase subunit I	N/A	0.642065	0.00099033	56	368	0.943095	0.0030974	108	260	0.38405	0	56	260	1.20273	0.0101681	56	108
chr2_54129	synonymous_variant	VPA0062	ribosomal large chain pseudouridine synthase A	N/A	1.46471	0.00830858	62	444	1.28316	0.00517129	102	342	1.89279	0.0130519	62	342	0.327902	0	62	102
chr2_54132	synonymous_variant	VPA0062	ribosomal large chain pseudouridine synthase A	N/A	1.48812	0.00853444	62	445	1.31785	0.00542391	102	343	1.92812	0.0134153	62	343	0.327902	0	62	102
chr2_541335	synonymous_variant	VPA0537	cytochrome c oxidase subunit I	N/A	1.28988	0.00603665	16	144	0.393619	0	42	102	1.06905	0.00442398	16	102	1.44733	0.011515	16	42
chr2_54135	synonymous_variant	VPA0062	ribosomal large chain pseudouridine synthase A	N/A	0.493495	0.000355533	9	35	0.310691	0	11	24	0.58838	0.00134551	9	24	0.185087	0	9	11
chr2_541389	synonymous_variant	VPA0537	cytochrome c oxidase subunit I	N/A	0.0772745	0	8	42	0.521434	0.000240839	14	28	0.184422	0	8	28	0.14813	0	8	14
chr2_541392	synonymous_variant	VPA0537	cytochrome c oxidase subunit I	N/A	2.51856	0.0194813	80	329	0.361511	0	81	248	2.16813	0.0164783	80	248	2.42136	0.0256972	80	81
chr2_541398	synonymous_variant	VPA0537	cytochrome c oxidase subunit I	N/A	0.419075	0	4	35	1.13847	0.00490245	14	21	0.175224	0	4	21	0.9914	0.00530384	4	14
chr2_541405	synonymous_variant	VPA0537	cytochrome c oxidase subunit I	N/A	0.211832	0	36	222	0.962574	0.00321336	68	154	0.0447935	0	36	154	0.696804	0.00344972	36	68
chr2_541443	synonymous_variant	VPA0537	cytochrome c oxidase subunit I	N/A	3.28483	0.0275447	130	576	2.14448	0.0119926	130	446	2.266	0.0177504	130	446	4.92082	0.0630938	130	130
chr2_541449	synonymous_variant	VPA0537	cytochrome c oxidase subunit I	N/A	0.462181	0	15	65	0.643974	0.000743469	13	52	0.289883	0	15	52	0.847712	0.00440022	15	13
chr2_54147	synonymous_variant	VPA0062	ribosomal large chain pseudouridine synthase A	N/A	1.13253	0.00518706	54	381	1.15739	0.00423041	87	294	1.48945	0.00891176	54	294	0.216811	0	54	87
chr2_541470	synonymous_variant	VPA0537	cytochrome c oxidase subunit I	N/A	3.41229	0.0287709	134	595	0.607303	0.000662686	147	448	2.86012	0.0241778	134	448	3.50864	0.0420429	134	147
chr2_541479	synonymous_variant	VPA0537	cytochrome c oxidase subunit I	N/A	0.258061	0	7	50	0.148742	0	12	38	0.293282	0	7	38	0.116339	0	7	12
chr2_541482	synonymous_variant	VPA0537	cytochrome c oxidase subunit I	N/A	0.31158	0	66	346	0.709965	0.0019232	100	246	0.481486	0.000402897	66	246	0.0428718	0	66	100
chr2_541485	synonymous_variant	VPA0537	cytochrome c oxidase subunit I	N/A	0.627088	0.000689989	26	185	0.0277972	0	49	136	0.59346	0.000424401	26	136	0.528708	0.00148165	26	49
chr2_541488	synonymous_variant	VPA0537	cytochrome c oxidase subunit I	N/A	0.696804	0.00208951	39	179	0.447332	0	42	137	0.522879	0.000646804	39	137	0.939302	0.00553928	39	42
chr2_541491	synonymous_variant	VPA0537	cytochrome c oxidase subunit I	N/A	0.570248	0	39	262	0.137869	0	71	191	0.498941	0	39	191	0.580044	0.000418296	39	71
chr2_541503	synonymous_variant	VPA0537	cytochrome c oxidase subunit I	N/A	0.161151	0	24	148	1.34969	0.00336561	29	119	0.381952	0	24	119	0.371611	0	24	29
chr2_541530	synonymous_variant	VPA0537	cytochrome c oxidase subunit I	N/A	0.619789	0.00202784	13	51	1.56864	0.00526908	7	44	0.303644	0	13	44	1.64782	0.0198751	13	7
chr2_541554	synonymous_variant	VPA0537	cytochrome c oxidase subunit I	N/A	0.0530567	0	13	77	0.259637	0	18	59	0.104577	0	13	59	0.0788339	0	13	18
chr2_541614	synonymous_variant	VPA0537	cytochrome c oxidase subunit I	N/A	0.0788339	0	16	86	0.0385789	0	23	63	0.0861861	0	16	63	0.0423927	0	16	23
chr2_541644	synonymous_variant	VPA0537	cytochrome c oxidase subunit I	N/A	2.50446	0.0190132	85	620	0.752027	0.00160742	152	468	2.83268	0.0236117	85	468	1.09745	0.00769872	85	152
chr2_54165	synonymous_variant	VPA0062	ribosomal large chain pseudouridine synthase A	N/A	0.521434	0.000257178	89	459	3.04915	0.0200005	146	313	1.11748	0.00596951	89	313	0.447332	7.76978e-05	89	146
chr2_541652	missense_variant	VPA0537	cytochrome c oxidase subunit I	N/A	0.486782	0.000387698	30	141	0.261219	0	40	101	0.562249	0.00109743	30	101	0.20621	0	30	40
chr2_541653	synonymous_variant	VPA0537	cytochrome c oxidase subunit I	N/A	0.0772745	0	30	164	0.00348833	0	43	121	0.0746879	7.48327e-05	30	121	0.0665127	0	30	43
chr2_541668	synonymous_variant	VPA0537	cytochrome c oxidase subunit I	N/A	0.146302	0	15	77	0.196543	0	22	55	0.193142	0	15	55	0.0181814	0	15	22
chr2_541674	synonymous_variant	VPA0537	cytochrome c oxidase subunit I	N/A	2.52143	0.018132	41	350	0.501689	3.41163e-05	99	251	2.1261	0.0152476	41	251	2.64397	0.0312309	41	99
chr2_541687	synonymous_variant	VPA0537	cytochrome c oxidase subunit I	N/A	0.148742	0	34	181	0.0338583	0	47	134	0.134896	0	34	134	0.144481	0	34	47
chr2_541698	synonymous_variant	VPA0537	cytochrome c oxidase subunit I	N/A	1.42022	0.00724961	131	647	1.08302	0.00532204	156	491	0.761954	0.0033706	104	484	2.13966	0.022187	131	156
chr2_541716	synonymous_variant	VPA0537	cytochrome c oxidase subunit I	N/A	0.16813	0	17	107	1.25727	0.0043453	20	87	0.376751	0	17	87	0.338187	0	17	20
chr2_541722	synonymous_variant	VPA0537	cytochrome c oxidase subunit I	N/A	1.14206	0.00206902	2	34	0.14752	0	8	26	1.17783	0.00238859	2	26	0.769551	0.00107029	2	8
chr2_541734	synonymous_variant	VPA0537	cytochrome c oxidase subunit I	N/A	1.39362	0.00636763	18	161	0.276544	0	39	122	1.48678	0.00755122	18	122	0.798603	0.00275715	18	39
chr2_541740	synonymous_variant	VPA0537	cytochrome c oxidase subunit I	N/A	0.974694	0.00481004	59	272	0.149354	0.000848315	69	203	0.863279	0.00295439	59	203	0.917215	0.0104103	59	69
chr2_541764	synonymous_variant	VPA0537	cytochrome c oxidase subunit I	N/A	0.430626	0	6	49	1.40671	0.00507782	7	42	0.694649	0.00103611	6	42	0.182435	0	6	7
chr2_541797	synonymous_variant	VPA0537	cytochrome c oxidase subunit I	N/A	0.21254	0	92	546	2.93554	0.0178413	169	377	0.0931265	0	92	377	1.53462	0.0158024	92	169
chr2_54180	synonymous_variant	VPA0062	ribosomal large chain pseudouridine synthase A	N/A	0.0570004	0	70	391	1.36957	0.00626139	88	303	0.115205	0	70	303	0.673664	0.00290443	70	88
chr2_54182	missense_variant	VPA0062	ribosomal large chain pseudouridine synthase A	N/A	0.623423	0.000245564	4	40	0.238072	0	9	31	0.688246	0.000647546	4	31	0.319664	0	4	9
chr2_541857	synonymous_variant	VPA0537	cytochrome c oxidase subunit I	N/A	0.224754	0	16	104	0.402305	0	31	73	0.127261	0	16	73	0.432974	0	16	31
chr2_541887	synonymous_variant	VPA0537	cytochrome c oxidase subunit I	N/A	1.32514	0.00653295	17	152	2.33913	0.0124911	26	126	1.91721	0.0123927	17	126	0.0301184	0	17	26
chr2_541899	synonymous_variant	VPA0537	cytochrome c oxidase subunit I	N/A	1.47496	0.00725395	95	639	2.11014	0.00918942	189	450	0.853872	0.00529811	95	450	2.90658	0.0184076	95	189
chr2_541911	synonymous_variant	VPA0537	cytochrome c oxidase subunit I	N/A	2.33255	0.0187674	27	81	0.317855	0	24	57	2.451	0.0209101	27	57	1.27409	0.00903265	27	24
chr2_541923	synonymous_variant	VPA0537	cytochrome c oxidase subunit I	N/A	0.500313	6.86968e-05	122	646	0.0264104	0	169	477	0.473661	0	122	477	0.422508	0	110	177
chr2_541929	synonymous_variant	VPA0537	cytochrome c oxidase subunit I	N/A	0.465974	0	3	29	0.251037	0	9	20	0.37366	0	3	20	0.576754	0.000585996	3	9
chr2_541944	synonymous_variant	VPA0537	cytochrome c oxidase subunit I	N/A	1.16877	0.00525972	28	220	0.481486	0	52	168	1.33442	0.00706833	28	168	0.510042	0	28	52
chr2_54195	synonymous_variant	VPA0062	ribosomal large chain pseudouridine synthase A	N/A	0.332547	0	8	59	0.79588	0.00145404	11	48	0.500313	0	8	48	0.0660068	0	8	11
chr2_541950	synonymous_variant	VPA0537	cytochrome c oxidase subunit I	N/A	0.05061	0	17	100	2.42946	0.016038	39	61	0.248721	0	17	61	0.958607	0.00410571	17	39
chr2_541959	synonymous_variant	VPA0537	cytochrome c oxidase subunit I	N/A	0.655608	0.00152609	54	260	1.02319	0.00339366	79	181	0.943095	0.00435921	54	181	0.0452752	0	54	79
chr2_54198	synonymous_variant	VPA0062	ribosomal large chain pseudouridine synthase A	N/A	0.434152	5.38512e-05	9	69	0.429457	0	15	54	0.543634	0.000862744	9	54	0.104025	0	9	15
chr2_541986	synonymous_variant	VPA0537	cytochrome c oxidase subunit I	N/A	0.679854	0.00134716	77	494	0.946922	0.00310574	142	352	0.414539	0	77	352	1.25414	0.00933006	77	142
chr2_542022	synonymous_variant	VPA0537	cytochrome c oxidase subunit I	N/A	1.56067	0.00685394	17	159	1.27327	0.00717422	52	107	1.06854	0.00307621	17	107	2.39794	0.0215568	17	52
chr2_542026	synonymous_variant	VPA0537	cytochrome c oxidase subunit I	N/A	0.233587	0	114	622	0.954677	0.00301377	176	446	0.429457	0	114	446	0.164944	0	118	170
chr2_54203	synonymous_variant	VPA0062	ribosomal large chain pseudouridine synthase A	N/A	1.23433	0.00670324	126	627	0.127844	0	162	465	1.11691	0.00592575	126	465	1.11126	0.00875523	126	162
chr2_542031	synonymous_variant	VPA0537	cytochrome c oxidase subunit I	N/A	1.56543	0.0120993	12	31	0.139662	0	9	22	1.58503	0.0126363	12	22	0.958607	0.00588107	12	9
chr2_542040	synonymous_variant	VPA0537	cytochrome c oxidase subunit I	N/A	0.255707	0	117	637	0.565431	0.000406999	176	461	0.386158	0	117	461	0.0371573	0	115	170
chr2_54209	synonymous_variant	VPA0062	ribosomal large chain pseudouridine synthase A	N/A	0.222573	0	8	55	1.1296	0.00344656	9	46	0.419075	0	8	46	0.253366	0	8	9
chr2_542091	synonymous_variant	VPA0537	cytochrome c oxidase subunit I	N/A	0.305395	0	4	32	0.517126	0.000229271	11	21	0.175224	0	4	21	0.570248	0.0005635	4	11
chr2_542113	synonymous_variant	VPA0537	cytochrome c oxidase subunit I	N/A	2.10292	0.0147092	69	511	0.785156	0.00184703	145	366	1.64589	0.0108141	69	366	2.55284	0.0262422	69	145
chr2_542127	synonymous_variant	VPA0537	cytochrome c oxidase subunit I	N/A	1.16241	0.00507687	5	60	1.15739	0.00359471	22	38	0.769551	0.00304707	5	38	1.86646	0.0140799	5	22
chr2_542158	missense_variant	VPA0537	cytochrome c oxidase subunit I	N/A	0.300162	0	12	83	0.723538	0.0012739	27	56	0.140261	0	12	56	0.679854	0.00131668	12	27
chr2_542166	synonymous_variant	VPA0537	cytochrome c oxidase subunit I	N/A	0.459671	0.00175363	8	31	0.0204516	0	8	23	0.434152	0.00138859	8	23	0.377786	0.000663979	8	8
chr2_542169	synonymous_variant	VPA0537	cytochrome c oxidase subunit I	N/A	1.04239	0.00474367	113	563	1.92812	0.010275	128	435	0.555955	0.000479931	113	435	2.28651	0.0261692	113	128
chr2_542172	synonymous_variant	VPA0537	cytochrome c oxidase subunit I	N/A	1.81531	0.0122038	133	642	0.935542	0.00286529	190	486	1.35262	0.00803083	99	486	2.41341	0.0279639	99	190
chr2_542175	synonymous_variant	VPA0537	cytochrome c oxidase subunit I	N/A	2.12494	0.0125786	98	682	1.38091	0.00452363	192	490	1.60206	0.00790077	98	490	2.75449	0.0315251	98	192
chr2_542184	synonymous_variant	VPA0537	cytochrome c oxidase subunit I	N/A	0.543634	0.000176159	32	218	0.982967	0.00348401	67	151	0.299296	0	32	151	1.10679	0.00724141	32	67
chr2_542199	synonymous_variant	VPA0537	cytochrome c oxidase subunit I	N/A	0.0296531	0	38	213	1.36351	0.00646478	68	145	0.236572	0	38	145	0.500313	0	38	68
chr2_54220	missense_variant	VPA0062	ribosomal large chain pseudouridine synthase A	N/A	0.798603	0.00267627	73	355	1.68613	0.00805868	77	278	0.407823	0	73	278	1.86012	0.0200622	73	77
chr2_542205	synonymous_variant	VPA0537	cytochrome c oxidase subunit I	N/A	0.154902	0	44	236	0.125518	0.000507107	60	176	0.118045	0	44	176	0.208309	0.000627959	44	60
chr2_542217	synonymous_variant	VPA0537	cytochrome c oxidase subunit I	N/A	0.140261	0	49	265	0.716699	0.001437	78	187	0.284833	0	49	187	0.164309	0	49	78
chr2_54224	missense_variant	VPA0062	ribosomal large chain pseudouridine synthase A	N/A	0.607303	0.000958311	88	448	1.95861	0.0109959	137	311	1.06048	0.00538741	88	311	0.163043	0	88	137
chr2_542241	synonymous_variant	VPA0537	cytochrome c oxidase subunit I	N/A	0.978811	0.00480757	46	204	0.257275	0	57	147	1.0655	0.00588279	46	147	0.517126	0.000651065	46	57
chr2_542244	synonymous_variant	VPA0537	cytochrome c oxidase subunit I	N/A	0.276544	0	39	200	0.177832	0	55	145	0.322393	0	39	145	0.112946	0	39	55
chr2_542247	synonymous_variant	VPA0537	cytochrome c oxidase subunit I	N/A	0.207608	0	38	199	0.199971	0	55	144	0.257275	0	38	144	0.0570004	0	38	55
chr2_542283	synonymous_variant	VPA0537	cytochrome c oxidase subunit I	N/A	0.500313	0.000254649	21	94	0.69037	0.00149027	30	64	0.696804	0.00216138	21	64	0.0584886	0	21	30
chr2_542292	synonymous_variant	VPA0537	cytochrome c oxidase subunit I	N/A	0.0814455	0	20	108	0.149967	0	30	78	0.115205	0	20	78	0.00744648	0	20	30
chr2_542310	synonymous_variant	VPA0537	cytochrome c oxidase subunit I	N/A	1.57675	0.0113278	24	81	0.471083	0	25	56	1.76955	0.0141236	24	56	0.718967	0.00272299	24	25
chr2_542334	synonymous_variant	VPA0537	cytochrome c oxidase subunit I	N/A	0.826814	0.00254739	39	275	0.47237	0	66	209	0.974694	0.0040463	39	209	0.312471	0	39	66
chr2_542361	synonymous_variant	VPA0537	cytochrome c oxidase subunit I	N/A	0.171985	0	39	207	0.696804	0.00116444	47	160	0.0467237	0	39	160	0.540608	0.00138756	39	47
chr2_542382	synonymous_variant	VPA0537	cytochrome c oxidase subunit I	N/A	0.0305841	0	8	44	0.394695	6.863e-05	14	30	0.108463	0	8	30	0.14813	0	8	14
chr2_542388	synonymous_variant	VPA0537	cytochrome c oxidase subunit I	N/A	1.32883	0.00919988	11	30	0.415669	0	10	20	1.49621	0.0115916	11	20	0.603801	0.00132093	11	10
chr2_54240	synonymous_variant	VPA0062	ribosomal large chain pseudouridine synthase A	N/A	1.64589	0.00997497	58	427	0.467246	0	105	322	1.82391	0.0123046	58	322	0.79588	0.00336556	58	105
chr2_542400	synonymous_variant	VPA0537	cytochrome c oxidase subunit I	N/A	0.345823	0	17	116	0.493495	0.00158882	35	81	0.21467	0	17	81	0.609065	0.000655451	17	35
chr2_542406	synonymous_variant	VPA0537	cytochrome c oxidase subunit I	N/A	0.187755	0	20	102	0.9914	0.00297306	20	82	0.032452	0	20	82	0.718967	0.00270896	20	20
chr2_542409	synonymous_variant	VPA0537	cytochrome c oxidase subunit I	N/A	0.235824	0	33	206	0.226214	0	51	155	0.29073	0	33	155	0.0639892	0	33	51
chr2_542439	synonymous_variant	VPA0537	cytochrome c oxidase subunit I	N/A	0.860121	0.00202931	2	29	0.251037	0	9	20	0.737549	0.00131097	2	20	0.943095	0.00447757	2	9
chr2_542460	synonymous_variant	VPA0537	cytochrome c oxidase subunit I	N/A	0.0856568	0	51	281	0.37059	0	79	202	0.162412	0	51	202	0.091515	0	51	79
chr2_542478	synonymous_variant	VPA0537	cytochrome c oxidase subunit I	N/A	0.434152	0.000830212	17	120	0.0390538	0	32	88	0.405607	0.000594454	17	88	0.38405	0.000271423	17	32
chr2_542481	synonymous_variant	VPA0537	cytochrome c oxidase subunit I	N/A	1.26761	0.0132843	9	23	0.21254	0	5	18	1.09366	0.0110707	9	18	1.18509	0.0125699	9	5
chr2_542484	synonymous_variant	VPA0537	cytochrome c oxidase subunit I	N/A	0.28567	0	59	362	0.312471	0	100	262	0.196543	0	59	262	0.446117	0	59	100
chr2_542493	synonymous_variant	VPA0537	cytochrome c oxidase subunit I	N/A	0.463442	0	39	256	0.60206	0.000585836	60	196	0.619789	0.000908814	39	196	0.0614803	0	39	60
chr2_542511	synonymous_variant	VPA0537	cytochrome c oxidase subunit I	N/A	0.258848	0	9	41	0.367543	0	13	28	0.354578	0	9	28	0.0268721	0	9	13
chr2_542532	synonymous_variant	VPA0537	cytochrome c oxidase subunit I	N/A	0.330683	0	11	78	0.651695	9.96703e-05	16	62	0.476254	0	11	62	0.0231917	0	11	16
chr2_542541	synonymous_variant	VPA0537	cytochrome c oxidase subunit I	N/A	0.632644	0.00116202	98	502	1.25649	0.00500908	117	385	0.334419	0	98	385	1.39362	0.0117903	98	117
chr2_542544	synonymous_variant	VPA0537	cytochrome c oxidase subunit I	N/A	0.681937	0.00158142	98	499	1.03668	0.00342985	118	381	0.402305	0	98	381	1.31966	0.0107391	98	118
chr2_542557	missense_variant	VPA0537	cytochrome c oxidase subunit I	N/A	0.291579	0	14	95	1.62342	0.00691583	16	79	0.568636	0.000255195	14	79	0.340084	0	14	16
chr2_542574	synonymous_variant	VPA0537	cytochrome c oxidase subunit I	N/A	0.440093	0	78	484	0.366532	0	121	363	0.540608	0.000153725	78	363	0.131944	0	78	121
chr2_542582	missense_variant	VPA0537	cytochrome c oxidase subunit I	N/A	0.723538	0.00526536	12	44	0.441291	0	9	35	0.546682	0.00436295	12	35	0.958607	0.00588107	12	9
chr2_542586	synonymous_variant	VPA0537	cytochrome c oxidase subunit I	N/A	0.106238	0	21	112	0.501689	0	25	87	0.0172766	0	21	87	0.367543	0	21	25
chr2_542622	synonymous_variant	VPA0537	cytochrome c oxidase subunit I	N/A	2.54363	0.0122923	3	68	0.386158	0	15	53	2.69037	0.0140563	3	53	1.54212	0.0103349	3	15
chr2_542628	synonymous_variant	VPA0537	cytochrome c oxidase subunit I	N/A	1.16622	0.00598959	118	585	0.455932	0	161	424	1.32975	0.00801088	118	424	0.512862	3.61889e-05	118	161
chr2_542631	synonymous_variant	VPA0537	cytochrome c oxidase subunit I	N/A	0.950782	0.00388194	115	579	0.211832	0	156	423	1.01547	0.00471811	115	423	0.537602	0.000309779	115	156
chr2_54267	synonymous_variant	VPA0062	ribosomal large chain pseudouridine synthase A	N/A	2.81816	0.0201757	29	278	1.02503	0.00376435	84	194	2.19723	0.0153284	29	194	3.46344	0.0396493	29	84
chr2_542674	intergenic_region	N/A	N/A	N/A	0.0310503	0	13	72	0.380907	0	16	56	0.033389	0	13	56	0.222573	0	13	16
chr2_542679	intergenic_region	N/A	N/A	N/A	0.772113	0.0020263	28	204	0.104025	0	52	152	0.793174	0.00233307	28	152	0.510042	2.12319e-05	28	52
chr2_542690	missense_variant	VPA0538	cytochrome C oxidase assembly protein	N/A	0.430626	0	35	230	0.240332	0	57	173	0.49485	0	35	173	0.184422	0	35	57
chr2_542705	synonymous_variant	VPA0538	cytochrome C oxidase assembly protein	N/A	0.779892	0.0025287	41	186	0.243364	0	52	134	0.856985	0.0033997	41	134	0.400117	0	41	52
chr2_542719	missense_variant	VPA0538	cytochrome C oxidase assembly protein	N/A	0.183096	0	7	33	0.442493	0	11	22	0.289883	0	7	22	0.0400052	0	7	11
chr2_542723	synonymous_variant	VPA0538	cytochrome C oxidase assembly protein	N/A	0.863279	0.00244198	7	68	0.126679	0	19	49	0.777284	0.00194383	7	49	0.826814	0.00349085	7	19
chr2_542740	missense_variant	VPA0538	cytochrome C oxidase assembly protein	N/A	1.31158	0.00823667	25	91	0.484126	0	20	71	1.04335	0.00551833	25	71	1.52578	0.0138131	25	20
chr2_542750	synonymous_variant	VPA0538	cytochrome C oxidase assembly protein	N/A	0.718967	0.00117424	6	57	0.270835	0	17	40	0.596879	0.00030712	6	40	0.823909	0.00345522	6	17
chr2_542753	synonymous_variant	VPA0538	cytochrome C oxidase assembly protein	N/A	0.258061	0	7	50	0.320572	0	11	39	0.332547	0	7	39	0.0400052	0	7	11
chr2_542778	missense_variant	VPA0538	cytochrome C oxidase assembly protein	N/A	0.514279	0	8	65	0.88941	0.00223571	12	53	0.718967	0.00150318	8	53	0.00436481	0	8	12
chr2_542801	synonymous_variant	VPA0538	cytochrome C oxidase assembly protein	N/A	0.159267	0	61	363	0.0675262	0	94	269	0.173277	0	61	269	0.0883098	0	61	94
chr2_54282	synonymous_variant	VPA0062	ribosomal large chain pseudouridine synthase A	N/A	2.86012	0.0183899	16	185	1.18977	0.00428905	59	126	2.1891	0.0139441	16	126	3.65561	0.037903	16	59
chr2_54283	missense_variant	VPA0062	ribosomal large chain pseudouridine synthase A	N/A	2.67366	0.0124047	0	34	0.37366	0	11	23	2.383	0.0115434	0	23	2.72584	0.0232311	0	11
chr2_54284	missense_variant	VPA0062	ribosomal large chain pseudouridine synthase A	N/A	0.665546	0.0014548	89	450	4.25649	0.0302473	149	301	1.48945	0.00990639	89	301	0.585027	0.00173441	89	149
chr2_542852	synonymous_variant	VPA0538	cytochrome C oxidase assembly protein	N/A	0.316053	0	21	139	0.325139	0	33	106	0.396856	0	21	106	0.0736576	0	21	33
chr2_542870	synonymous_variant	VPA0538	cytochrome C oxidase assembly protein	N/A	0.50307	9.33107e-05	54	268	0.723538	0.00134712	62	206	0.308035	0	54	206	0.931814	0.00544875	54	62
chr2_54288	missense_variant	VPA0062	ribosomal large chain pseudouridine synthase A	N/A	0.917215	0.00120404	2	30	0.415669	0	10	20	0.737549	0.000336726	2	20	1.12205	0.00413284	2	10
chr2_542897	synonymous_variant	VPA0538	cytochrome C oxidase assembly protein	N/A	0.317855	0	5	39	0.282329	0	12	27	0.231362	0	5	27	0.454693	0	5	12
chr2_542899	missense_variant	VPA0538	cytochrome C oxidase assembly protein	N/A	0.251037	0	5	37	0.0390538	0	10	27	0.231362	0	5	27	0.235077	0	5	10
chr2_5429	synonymous_variant	VPA0004	peptide ABC transporter ATP-binding protein	N/A	0.712198	0.00209956	103	646	0.465974	0	162	484	0.856985	0.00349017	103	484	0.247184	0	103	162
chr2_542948	synonymous_variant	VPA0538	cytochrome C oxidase assembly protein	N/A	0.642065	0.000808257	7	62	0.492144	0	13	49	0.777284	0.00194383	7	49	0.199971	0	7	13
chr2_542954	synonymous_variant	VPA0538	cytochrome C oxidase assembly protein	N/A	0.0979971	0	20	107	0.0958256	0	27	80	0.0721166	0	20	80	0.139662	0	20	27
chr2_542960	synonymous_variant	VPA0538	cytochrome C oxidase assembly protein	N/A	0.570248	0.000508094	64	411	0.0550241	0	109	302	0.527244	0.000196266	64	302	0.505845	0.000837876	64	109
chr2_542978	synonymous_variant	VPA0538	cytochrome C oxidase assembly protein	N/A	0.183096	0	7	33	1.37986	0.00696906	14	19	0.471083	0	7	19	0.29073	0	7	14
chr2_54300	synonymous_variant	VPA0062	ribosomal large chain pseudouridine synthase A	N/A	3.14327	0.0111464	0	40	0.0685421	0	10	30	3.1107	0.0117971	0	30	2.47366	0.0156333	0	10
chr2_543006	missense_variant	VPA0538	cytochrome C oxidase assembly protein	N/A	2.60033	0.0228493	40	133	0.386158	0	31	102	2.21753	0.0189602	40	102	2.48545	0.0280728	40	31
chr2_543008	synonymous_variant	VPA0538	cytochrome C oxidase assembly protein	N/A	0.465974	0.00378342	34	226	0.455932	0.000350559	65	161	0.324222	0.00199938	34	161	0.714443	0.010953	34	65
chr2_54302	missense_variant	VPA0062	ribosomal large chain pseudouridine synthase A	N/A	0.386158	0	52	264	0.850781	0.00181764	60	204	0.197226	0	52	204	0.879426	0.00487908	52	60
chr2_543038	synonymous_variant	VPA0538	cytochrome C oxidase assembly protein	N/A	0.570248	0.000857071	10	38	0.00305075	0	10	28	0.549751	0.000671557	10	28	0.438899	0	10	10
chr2_543050	synonymous_variant	VPA0538	cytochrome C oxidase assembly protein	N/A	0.432974	7.81166e-05	44	218	0.232844	0	54	164	0.343902	0	44	164	0.531653	0.00174186	44	54
chr2_543053	synonymous_variant	VPA0538	cytochrome C oxidase assembly protein	N/A	1.31605	0.00538004	4	55	1.31966	0.00545777	21	34	0.863279	0.00247097	4	34	2.12378	0.0176053	4	21
chr2_543092	synonymous_variant	VPA0538	cytochrome C oxidase assembly protein	N/A	0.437707	0	59	373	0.782516	0.00176097	88	285	0.630784	0.00103474	59	285	0.000434512	0	59	88
chr2_543158	synonymous_variant	VPA0538	cytochrome C oxidase assembly protein	N/A	1	0.00342796	6	64	0.137272	0	18	46	0.90309	0.00289619	6	46	0.954677	0.00496249	6	18
chr2_5432	synonymous_variant	VPA0004	peptide ABC transporter ATP-binding protein	N/A	2.59346	0.0124078	1	45	1.09583	0.00314595	7	38	2.95861	0.0158847	1	38	1.0804	0.00566339	1	7
chr2_543225	intergenic_region	N/A	N/A	N/A	0.772113	0.00168142	5	51	0.860121	0.00201235	9	42	0.995679	0.00357163	5	42	0.136083	0	5	9
chr2_54326	missense_variant	VPA0062	ribosomal large chain pseudouridine synthase A	N/A	0.844664	0.00308198	83	407	0.9914	0.00345833	119	288	1.14691	0.00630053	83	288	0.134896	0	83	119
chr2_54337	missense_variant	VPA0062	ribosomal large chain pseudouridine synthase A	N/A	3.3279	0.0251151	33	319	0.234331	0	80	239	3.38828	0.0271881	33	239	2.13966	0.021273	33	80
chr2_543374	synonymous_variant	VPA0539	cytochrome c oxidase subunit III	N/A	0.341035	0	45	284	0.585027	0.000645797	82	202	0.195861	0	45	202	0.661544	0.00105522	45	82
chr2_543392	synonymous_variant	VPA0539	cytochrome c oxidase subunit III	N/A	0.453457	0	49	315	0.159894	0	80	235	0.49485	0	49	235	0.244125	0	49	80
chr2_543419	synonymous_variant	VPA0539	cytochrome c oxidase subunit III	N/A	0.838632	0.00263036	36	257	0.161151	0	70	187	0.739929	0.00191419	36	187	0.829738	0.00374511	36	70
chr2_543431	synonymous_variant	VPA0539	cytochrome c oxidase subunit III	N/A	0.571865	0.000807289	14	57	0.12436	0	16	41	0.60206	0.000460006	14	41	0.340084	0.000689037	14	16
chr2_54345	synonymous_variant	VPA0062	ribosomal large chain pseudouridine synthase A	N/A	0.404504	0	102	540	0.368556	0	148	392	0.504456	0.000136221	102	392	0.109579	0	102	148
chr2_543467	synonymous_variant	VPA0539	cytochrome c oxidase subunit III	N/A	0.199283	0	73	394	0.512862	6.31826e-05	96	298	0.0909791	0	73	298	0.473661	0.000379987	73	96
chr2_543473	synonymous_variant	VPA0539	cytochrome c oxidase subunit III	N/A	0.213249	0	37	228	1.16115	0.00469354	71	157	0.0273344	0	37	157	0.785156	0.00320634	37	71
chr2_543485	synonymous_variant	VPA0539	cytochrome c oxidase subunit III	N/A	0.0231917	0.00284595	17	95	0.653647	0.000897933	20	75	0.075204	0.00358103	17	75	0.338187	0.000991707	17	20
chr2_543488	synonymous_variant	VPA0539	cytochrome c oxidase subunit III	N/A	0.251037	0	70	423	0.464706	0	104	319	0.359519	0	70	319	0.0101054	0	70	104
chr2_543503	synonymous_variant	VPA0539	cytochrome c oxidase subunit III	N/A	0.0594835	0	79	456	1.42829	0.00638831	104	352	0.270835	0	79	352	0.504456	0.000171179	79	104
chr2_54354	synonymous_variant	VPA0062	ribosomal large chain pseudouridine synthase A	N/A	1.21467	0.00676674	66	299	1.19044	0.00501203	91	208	1.61798	0.0115631	66	208	0.244125	0	66	91
chr2_543596	synonymous_variant	VPA0539	cytochrome c oxidase subunit III	N/A	0.133713	0	42	251	0.132533	0	68	183	0.0974532	0	42	183	0.193142	0	42	68
chr2_543617	synonymous_variant	VPA0539	cytochrome c oxidase subunit III	N/A	0.334419	0	13	59	0.974694	0.00375306	21	38	0.575118	0.00108911	13	38	0.0888424	0	13	21
chr2_543635	synonymous_variant	VPA0539	cytochrome c oxidase subunit III	N/A	2.20066	0.0103506	6	90	0.033389	0	24	66	2.10292	0.0101945	6	66	1.8041	0.0136812	6	24
chr2_54365	synonymous_variant	VPA0062	ribosomal large chain pseudouridine synthase A	N/A	1.58838	0.00912057	36	287	0.0958256	0	77	210	1.46852	0.00847544	36	210	1.36653	0.0107002	36	77
chr2_54366	synonymous_variant	VPA0062	ribosomal large chain pseudouridine synthase A	N/A	1.31605	0.00538004	4	55	0.571865	0.000147801	11	44	1.50169	0.00718139	4	44	0.570248	0.0005635	4	11
chr2_543668	synonymous_variant	VPA0539	cytochrome c oxidase subunit III	N/A	4.29843	0.0324743	18	232	0.484126	0	55	177	4.51286	0.0366187	18	177	2.52288	0.0260305	18	55
chr2_543669	synonymous_variant	VPA0539	cytochrome c oxidase subunit III	N/A	3.48017	0.0246325	13	175	0.143271	0	44	131	3.47756	0.0262836	13	131	2.4389	0.024538	13	44
chr2_543689	synonymous_variant	VPA0539	cytochrome c oxidase subunit III	N/A	0.645892	0.00614305	95	596	0.935542	0.00150947	144	452	0.899629	0.00663909	95	452	0.0589858	0.00566823	95	144
chr2_543704	synonymous_variant	VPA0539	cytochrome c oxidase subunit III	N/A	1.36351	0.00383296	13	125	0.388277	0	29	96	1.49894	0.00494261	13	96	0.696804	0.000917075	13	29
chr2_543713	synonymous_variant	VPA0539	cytochrome c oxidase subunit III	N/A	0.166216	0	13	83	0.723538	0.00157123	27	56	0.033389	0	13	56	0.521434	0.00186231	13	27
chr2_543722	synonymous_variant	VPA0539	cytochrome c oxidase subunit III	N/A	0.19044	0	12	59	0.0545314	0	15	44	0.16813	0	12	44	0.192465	0	12	15
chr2_543724	missense_variant	VPA0539	cytochrome c oxidase subunit III	N/A	0.165579	0	12	60	0.0856568	0	15	45	0.137272	0	12	45	0.192465	0	12	15
chr2_54375	synonymous_variant	VPA0062	ribosomal large chain pseudouridine synthase A	N/A	1.77469	0.010701	37	300	0.201349	0	82	218	1.5867	0.00943005	37	218	1.65365	0.0145937	37	82
chr2_543752	synonymous_variant	VPA0539	cytochrome c oxidase subunit III	N/A	0.801343	0.00293953	19	75	0.19044	0	18	57	0.688246	0.00189784	19	57	0.812479	0.00389692	19	18
chr2_543764	synonymous_variant	VPA0539	cytochrome c oxidase subunit III	N/A	0.0199966	0	12	67	0.0624821	0	17	50	0.00612309	0	12	50	0.0510982	0	12	17
chr2_543779	synonymous_variant	VPA0539	cytochrome c oxidase subunit III	N/A	0.222573	0	13	63	0.542118	0.000346173	13	50	0.108463	0	13	50	0.525784	0.00110535	13	13
chr2_543782	synonymous_variant	VPA0539	cytochrome c oxidase subunit III	N/A	0.186419	0	16	102	0.640165	0.00377326	32	70	0.0599818	0	16	70	0.508638	0.00188416	16	32
chr2_543812	synonymous_variant	VPA0539	cytochrome c oxidase subunit III	N/A	0.730487	0.00138431	5	50	0.534617	9.5008e-05	10	40	0.879426	0.00266236	5	40	0.235077	0	5	10
chr2_543827	synonymous_variant	VPA0539	cytochrome c oxidase subunit III	N/A	1.08991	0.00596132	26	101	2.02826	0.00967763	16	85	0.59346	0.00110294	26	85	2.50169	0.0283492	26	16
chr2_543842	synonymous_variant	VPA0539	cytochrome c oxidase subunit III	N/A	0.266803	0	34	214	0.856985	0.00242874	65	149	0.0990869	0	34	149	0.714443	0.00157905	34	65
chr2_543860	synonymous_variant	VPA0539	cytochrome c oxidase subunit III	N/A	0.441291	0	30	143	0.326058	0	34	109	0.329754	0	30	109	0.607303	0.00238686	30	34
chr2_543869	synonymous_variant	VPA0539	cytochrome c oxidase subunit III	N/A	1.24718	0.00642182	67	303	0.152427	0	77	226	1.11407	0.00541972	67	226	1.14026	0.00752188	67	77
chr2_543872	synonymous_variant	VPA0539	cytochrome c oxidase subunit III	N/A	1.63451	0.0109594	72	315	0.015923	0	83	232	1.57675	0.010851	72	232	1.20761	0.00919015	72	83
chr2_543899	synonymous_variant	VPA0539	cytochrome c oxidase subunit III	N/A	1.28988	0.00442842	87	408	1.95078	0.00967305	126	282	1.88941	0.00988109	87	282	0.101824	0	87	126
chr2_54390	synonymous_variant	VPA0062	ribosomal large chain pseudouridine synthase A	N/A	3.20412	0.0183132	31	302	0.0979971	0	81	221	2.9914	0.0170251	31	221	2.64397	0.0244324	31	81
chr2_543908	synonymous_variant	VPA0539	cytochrome c oxidase subunit III	N/A	0.224026	0	35	217	0.630784	0.000748519	50	167	0.358526	0	35	167	0.079355	0	35	50
chr2_54393	synonymous_variant	VPA0062	ribosomal large chain pseudouridine synthase A	N/A	0.219683	0	89	482	1.08938	0.00425913	140	342	0.436519	0	89	342	0.21254	0	89	140
chr2_543935	synonymous_variant	VPA0539	cytochrome c oxidase subunit III	N/A	0.779892	0.00266367	23	95	0.0979971	0	26	69	0.79588	0.00293656	23	69	0.504456	0.000143589	23	26
chr2_543938	synonymous_variant	VPA0539	cytochrome c oxidase subunit III	N/A	0.559091	0.0006433	22	97	0.0467237	0	26	71	0.559091	0.000656299	22	71	0.394695	0	22	26
chr2_543959	synonymous_variant	VPA0539	cytochrome c oxidase subunit III	N/A	0.0501223	0	7	42	0.521434	0.000450407	14	28	0.0400052	0	7	28	0.29073	0	7	14
chr2_543965	synonymous_variant	VPA0539	cytochrome c oxidase subunit III	N/A	0.886057	0.00274592	11	97	0.394695	0	29	68	0.707744	0.00147192	11	68	1.07624	0.00527617	11	29
chr2_543980	synonymous_variant	VPA0539	cytochrome c oxidase subunit III	N/A	0.220404	0	76	409	0.610834	0.000710829	116	293	0.356547	0	76	293	0.0716041	0	76	116
chr2_544010	synonymous_variant	VPA0539	cytochrome c oxidase subunit III	N/A	2.04624	0.00920567	1	37	2.50446	0.0171835	18	19	1.25181	0.00442094	1	19	3.48149	0.0317311	1	18
chr2_54402	synonymous_variant	VPA0062	ribosomal large chain pseudouridine synthase A	N/A	0.853872	0.00168069	11	96	1.17198	0.00392096	33	63	0.512862	0	11	63	1.54821	0.0100612	11	33
chr2_544025	synonymous_variant	VPA0539	cytochrome c oxidase subunit III	N/A	0.603801	0.00186219	76	382	0.28735	0	105	277	0.69037	0.00295095	76	277	0.267606	0	76	105
chr2_544067	synonymous_variant	VPA0539	cytochrome c oxidase subunit III	N/A	0.216096	0	110	649	1.17393	0.00459776	185	464	0.0315171	0	110	464	0.815309	0.00393177	122	161
chr2_544070	synonymous_variant	VPA0539	cytochrome c oxidase subunit III	N/A	0.987163	0.00426653	105	521	0.496209	0	129	392	0.764472	0.00233673	105	392	1.25259	0.00980679	105	129
chr2_54408	synonymous_variant	VPA0062	ribosomal large chain pseudouridine synthase A	N/A	1.80688	0.00898455	6	82	0.59346	0.00119181	26	56	1.47108	0.00666652	6	56	2.1152	0.0194264	6	26
chr2_54411	synonymous_variant	VPA0062	ribosomal large chain pseudouridine synthase A	N/A	0.195179	0	100	590	0.49485	2.78333e-05	147	443	0.304518	0	100	443	0.0540393	0	100	147
chr2_544131	synonymous_variant	VPA0539	cytochrome c oxidase subunit III	N/A	0.293282	0	7	30	1.81816	0.0109147	14	16	0.707744	0.0023411	7	16	0.29073	0	7	14
chr2_544158	intergenic_region	N/A	N/A	N/A	0.333482	0	90	545	0.101275	0	141	404	0.356547	0	90	404	0.195861	0	90	141
chr2_544159	intergenic_region	N/A	N/A	N/A	0.0462403	0	6	36	0.253366	0	11	25	0.00436481	0	6	25	0.169411	0	6	11
chr2_544163	intergenic_region	N/A	N/A	N/A	0.335358	0	7	29	0.318759	0	6	23	0.238824	0	7	23	0.504456	0	7	6
chr2_544178	synonymous_variant	VPA0541	hypothetical protein	N/A	0.665546	0.000757939	17	69	0.221849	0	20	49	0.732828	0.00137869	17	49	0.338187	0	17	20
chr2_544187	synonymous_variant	VPA0541	hypothetical protein	N/A	0.154282	0	63	342	0.0974532	0	88	254	0.12436	0	63	254	0.19044	0	63	88
chr2_544205	synonymous_variant	VPA0541	hypothetical protein	N/A	0.111259	0	38	206	0.299296	0	58	148	0.177832	0	38	148	0.0443122	0	38	58
chr2_544208	synonymous_variant	VPA0541	hypothetical protein	N/A	1.2668	0.00455745	4	54	0.856985	0.00340444	19	35	0.924453	0.00212608	4	35	1.78252	0.0148574	4	19
chr2_54424	missense_variant	VPA0062	ribosomal large chain pseudouridine synthase A	N/A	2.09044	0.018308	23	68	0.261219	0	20	48	2.17587	0.0202676	23	48	1.17849	0.00662956	23	20
chr2_544281	missense_variant	VPA0541	hypothetical protein	N/A	0.0105502	0	5	28	0.0565055	0	7	21	0.00174066	0	5	21	0.0395292	0	5	7
chr2_544291	missense_variant	VPA0541	hypothetical protein	N/A	1.52578	0.0102751	39	152	0.00656377	0	40	112	1.46344	0.0100042	39	112	1.13077	0.0081638	39	40
chr2_544298	synonymous_variant	VPA0541	hypothetical protein	N/A	0.856985	0.000841058	5	53	0.705534	7.06497e-05	10	43	1.05208	0.00191715	5	43	0.235077	0	5	10
chr2_544311	missense_variant	VPA0541	hypothetical protein	N/A	1.31515	0.00515722	2	37	0.928118	0.00320476	14	23	0.954677	0.00288627	2	23	1.86967	0.0151263	2	14
chr2_54435	synonymous_variant	VPA0062	ribosomal large chain pseudouridine synthase A	N/A	0.10513	0	40	237	1.37161	0.00545888	50	187	0.317855	0	40	187	0.436519	0	40	50
chr2_544370	synonymous_variant	VPA0541	hypothetical protein	N/A	0.0783135	0	72	400	0.166216	0	102	298	0.0404816	0	72	298	0.161151	0	72	102
chr2_5444	synonymous_variant	VPA0004	peptide ABC transporter ATP-binding protein	N/A	1.09151	0.00356542	3	42	0.521434	0.000450407	14	28	0.860121	0.00204065	3	28	1.36957	0.00962223	3	14
chr2_54441	synonymous_variant	VPA0062	ribosomal large chain pseudouridine synthase A	N/A	0.0624821	0	103	593	0.298432	0	161	432	0.00480371	0	103	432	0.21254	0	103	161
chr2_544426	missense_variant	VP_RS17810	SURF1 family protein	N/A	0.0338583	0	79	453	0.539102	0.000332824	127	326	0.0545314	0	79	326	0.289883	0	79	127
chr2_54444	synonymous_variant	VPA0062	ribosomal large chain pseudouridine synthase A	N/A	0.148742	0	7	46	0.978811	0.00298587	17	29	0.00966115	0	7	29	0.595166	0.00024786	7	17
chr2_544586	synonymous_variant	VPA0540	transmembrane cytochrome oxidase complex biogenesis factor transmembrane protein	N/A	0.141463	0	117	648	0.266803	0	175	473	0.20204	0	117	473	0.0496351	0	116	171
chr2_544595	synonymous_variant	VPA0540	transmembrane cytochrome oxidase complex biogenesis factor transmembrane protein	N/A	0.623423	0.000585927	88	447	0.341035	0	123	324	0.728158	0.00142721	88	324	0.251812	0	88	123
chr2_544598	synonymous_variant	VPA0540	transmembrane cytochrome oxidase complex biogenesis factor transmembrane protein	N/A	0.716699	0.00142944	30	132	0.202732	0	37	95	0.777284	0.00204673	30	95	0.385103	0	30	37
chr2_544599	missense_variant	VPA0540	transmembrane cytochrome oxidase complex biogenesis factor transmembrane protein	N/A	0.818156	0.0028753	44	200	2.03527	0.0105206	38	162	0.38934	0	44	162	2.12033	0.0225401	44	38
chr2_544604	synonymous_variant	VPA0540	transmembrane cytochrome oxidase complex biogenesis factor transmembrane protein	N/A	0.19044	0	10	66	0.946922	0.00322946	23	43	0.0273344	0	10	43	0.642065	0.00253495	10	23
chr2_544646	synonymous_variant	VPA0540	transmembrane cytochrome oxidase complex biogenesis factor transmembrane protein	N/A	0.195179	0.00125091	79	428	0.185087	0.0011259	109	319	0.142668	0	79	319	0.282329	0.00697886	79	109
chr2_544649	synonymous_variant	VPA0540	transmembrane cytochrome oxidase complex biogenesis factor transmembrane protein	N/A	0.166853	0	9	44	0.394695	0	14	30	0.260428	0	9	30	0.0362122	0	9	14
chr2_544659	missense_variant	VPA0540	transmembrane cytochrome oxidase complex biogenesis factor transmembrane protein	N/A	1.43063	0.00779242	33	262	0.380907	0	74	188	1.19586	0.00604034	33	188	1.55752	0.0132518	33	74
chr2_544664	synonymous_variant	VPA0540	transmembrane cytochrome oxidase complex biogenesis factor transmembrane protein	N/A	1.49214	0.00533983	43	328	0.318759	0	91	237	1.27409	0.0039501	43	237	1.54516	0.00939589	43	91
chr2_544676	synonymous_variant	VPA0540	transmembrane cytochrome oxidase complex biogenesis factor transmembrane protein	N/A	0.402305	0	105	557	0.263603	0	151	406	0.474955	0.000125855	105	406	0.154282	0	105	151
chr2_544688	synonymous_variant	VPA0540	transmembrane cytochrome oxidase complex biogenesis factor transmembrane protein	N/A	0.284833	0	98	527	0.636388	0.000834681	129	398	0.143271	0	98	398	0.634512	0.00186041	98	129
chr2_544718	synonymous_variant	VPA0540	transmembrane cytochrome oxidase complex biogenesis factor transmembrane protein	N/A	2.65956	0.0132154	39	341	0.140862	0	92	249	2.44612	0.0125416	39	249	2.27901	0.0177701	39	92
chr2_544754	synonymous_variant	VPA0540	transmembrane cytochrome oxidase complex biogenesis factor transmembrane protein	N/A	0.0550241	0	10	54	0.419075	0	17	37	0.139662	0	10	37	0.133713	0	10	17
chr2_544763	missense_variant	VPA0540	transmembrane cytochrome oxidase complex biogenesis factor transmembrane protein	N/A	0.142668	0	6	29	1.50864	0.00451691	3	26	0.0268721	4.84759e-05	6	26	0.974694	0.00409213	6	3
chr2_544793	synonymous_variant	VPA0540	transmembrane cytochrome oxidase complex biogenesis factor transmembrane protein	N/A	0.573489	0	7	60	0.856985	0.00101241	11	49	0.777284	0.00106578	7	49	0.0400052	0	7	11
chr2_544807	missense_variant	VPA0540	transmembrane cytochrome oxidase complex biogenesis factor transmembrane protein	N/A	1.21753	0.00563582	107	521	2.66756	0.0161323	113	408	0.596879	0.000368922	107	408	2.95078	0.0306619	107	113
chr2_544808	synonymous_variant	VPA0540	transmembrane cytochrome oxidase complex biogenesis factor transmembrane protein	N/A	1.64016	0.00655746	1	31	1.65956	0.00947282	14	17	1.07727	0.00321838	1	17	2.59517	0.0220309	1	14
chr2_544837	missense_variant	VPA0540	transmembrane cytochrome oxidase complex biogenesis factor transmembrane protein	N/A	0.0419142	0	5	30	1.08884	0.00288819	4	26	0.189767	0	5	26	0.705534	0	5	4
chr2_544840	missense_variant	VPA0540	transmembrane cytochrome oxidase complex biogenesis factor transmembrane protein	N/A	0.603801	0.00152739	43	204	2.05012	0.0124137	69	135	1.09528	0.00686887	43	135	0.17134	0	43	69
chr2_544846	missense_variant	VPA0540	transmembrane cytochrome oxidase complex biogenesis factor transmembrane protein	N/A	1.16877	0.0054797	65	449	0.954677	0.00286324	130	319	0.809668	0.00251347	65	319	1.77989	0.0159296	65	130
chr2_544850	synonymous_variant	VPA0540	transmembrane cytochrome oxidase complex biogenesis factor transmembrane protein	N/A	0.419075	0.000160266	4	35	1.08145	0.00293463	5	30	0.632644	0.00171123	4	30	0.44855	0	4	5
chr2_544860	missense_variant	VPA0540	transmembrane cytochrome oxidase complex biogenesis factor transmembrane protein	N/A	0.122629	0	9	57	0.270835	0	17	40	0.0609802	0	9	40	0.257275	0	9	17
chr2_544874	synonymous_variant	VPA0540	transmembrane cytochrome oxidase complex biogenesis factor transmembrane protein	N/A	0.229885	0	23	116	0.987163	0.00348194	38	78	0.443697	0	23	78	0.166853	0	23	38
chr2_544907	missense_variant	VPA0540	transmembrane cytochrome oxidase complex biogenesis factor transmembrane protein	N/A	1.03905	0.00557185	20	74	1.08355	0.00366445	26	48	1.41794	0.00998248	20	48	0.199971	0	20	26
chr2_544908	synonymous_variant	VPA0540	transmembrane cytochrome oxidase complex biogenesis factor transmembrane protein	N/A	0.248721	0	20	99	1.67162	0.00830941	36	63	0.583359	0.000892541	20	63	0.323306	0	20	36
chr2_544935	synonymous_variant	VPA0540	transmembrane cytochrome oxidase complex biogenesis factor transmembrane protein	N/A	0.334419	0	47	240	0.962574	0.00318416	73	167	0.55752	0.000568277	47	167	0.0931265	0	47	73
chr2_544953	missense_variant	VPA0540	transmembrane cytochrome oxidase complex biogenesis factor transmembrane protein	N/A	0.0501223	0	33	183	2.05849	0.0106311	34	149	0.173277	0	33	149	0.966576	0.00591073	33	34
chr2_544964	synonymous_variant	VPA0540	transmembrane cytochrome oxidase complex biogenesis factor transmembrane protein	N/A	0.0655015	0	7	37	0.540608	0.000110874	7	30	0.0195421	0	7	30	0.346787	0	7	7
chr2_544976	synonymous_variant	VPA0540	transmembrane cytochrome oxidase complex biogenesis factor transmembrane protein	N/A	1.32422	0.00797507	83	385	0.679854	0.00117071	92	293	1.00261	0.00495671	83	293	1.72125	0.0171173	83	92
chr2_544988	synonymous_variant	VPA0540	transmembrane cytochrome oxidase complex biogenesis factor transmembrane protein	N/A	2.43533	0.0114774	0	31	2.11634	0.013667	15	16	1.63639	0.00762024	0	16	3.71444	0.0330682	0	15
chr2_544994	synonymous_variant	VPA0540	transmembrane cytochrome oxidase complex biogenesis factor transmembrane protein	N/A	0.600326	0	11	42	0.876148	0.00123374	7	35	0.368556	0	11	35	1.16368	0.00496716	11	7
chr2_544997	synonymous_variant	VPA0540	transmembrane cytochrome oxidase complex biogenesis factor transmembrane protein	N/A	0.0362122	0	83	467	1.77728	0.00751651	141	326	0.284833	0	83	326	0.642065	0.00137626	83	141
chr2_545006	synonymous_variant	VPA0540	transmembrane cytochrome oxidase complex biogenesis factor transmembrane protein	N/A	0.421361	0	26	175	0.449772	0	51	124	0.28735	0	26	124	0.665546	0.0017497	26	51
chr2_545012	synonymous_variant	VPA0540	transmembrane cytochrome oxidase complex biogenesis factor transmembrane protein	N/A	0.498941	0	4	37	0.0390538	0	10	27	0.468521	0	4	27	0.442493	0	4	10
chr2_545022	missense_variant	VPA0540	transmembrane cytochrome oxidase complex biogenesis factor transmembrane protein	N/A	0.29073	0	23	113	0.966576	0.0033037	37	76	0.512862	0.000235781	23	76	0.117475	0	23	37
chr2_545024	synonymous_variant	VPA0540	transmembrane cytochrome oxidase complex biogenesis factor transmembrane protein	N/A	0.328827	0	10	44	0.0721166	0	11	33	0.29243	0	10	33	0.318759	0	10	11
chr2_545029	missense_variant	VPA0540	transmembrane cytochrome oxidase complex biogenesis factor transmembrane protein	N/A	2.97469	0.0287382	30	84	0.225483	0	20	64	2.64016	0.0252964	30	64	2.5157	0.0285573	30	20
chr2_545060	synonymous_variant	VPA0540	transmembrane cytochrome oxidase complex biogenesis factor transmembrane protein	N/A	0.101824	0	82	454	2.92445	0.0191586	144	310	0.500313	0	82	310	0.88941	0.00633375	82	144
chr2_54507	synonymous_variant	VPA0062	ribosomal large chain pseudouridine synthase A	N/A	1.5867	0.0073549	5	69	0.372634	0	21	48	1.3536	0.00586303	5	48	1.70774	0.0141239	5	21
chr2_545072	synonymous_variant	VPA0540	transmembrane cytochrome oxidase complex biogenesis factor transmembrane protein	N/A	0.331614	0	51	262	1.08619	0.00409845	80	182	0.576754	0.000729395	51	182	0.126098	0	51	80
chr2_545087	synonymous_variant	VPA0540	transmembrane cytochrome oxidase complex biogenesis factor transmembrane protein	N/A	0.841638	0.00497435	4	45	1.38722	0.00770515	18	27	0.468521	0.00191711	4	27	1.61798	0.0178091	4	18
chr2_545101	missense_variant	VPA0540	transmembrane cytochrome oxidase complex biogenesis factor transmembrane protein	N/A	0.123782	0	38	227	2.32606	0.0142369	77	150	0.141463	0	38	150	1.09637	0.00884636	38	77
chr2_545110	missense_variant	VPA0540	transmembrane cytochrome oxidase complex biogenesis factor transmembrane protein	N/A	1.12148	0.00467387	12	111	0.0721166	0	30	81	1.04528	0.00432424	12	81	0.978811	0.00542968	12	30
chr2_545111	synonymous_variant	VPA0540	transmembrane cytochrome oxidase complex biogenesis factor transmembrane protein	N/A	1.85078	0.0150726	18	51	0.860121	0.00201235	9	42	1.39147	0.009741	18	42	2.35754	0.0222995	18	9
chr2_545123	synonymous_variant	VPA0540	transmembrane cytochrome oxidase complex biogenesis factor transmembrane protein	N/A	0.630784	0.000861738	19	141	2.52288	0.0137117	23	118	1.10902	0.00504791	19	118	0.313364	0	19	23
chr2_545126	synonymous_variant	VPA0540	transmembrane cytochrome oxidase complex biogenesis factor transmembrane protein	N/A	1.63451	0.00895	16	154	0.309804	0	44	110	1.41229	0.00746976	16	110	1.67162	0.014465	16	44
chr2_545127	missense_variant	VPA0540	transmembrane cytochrome oxidase complex biogenesis factor transmembrane protein	N/A	0.00130484	0	16	91	0.327902	0	21	70	0.0599818	0	16	70	0.159894	0	16	21
chr2_545132	missense_variant	VPA0540	transmembrane cytochrome oxidase complex biogenesis factor transmembrane protein	N/A	0.324222	0	12	84	0.669586	0.00118941	27	57	0.167491	0	12	57	0.679854	0.00186231	12	27
chr2_545139	missense_variant	VPA0540	transmembrane cytochrome oxidase complex biogenesis factor transmembrane protein	N/A	1.9393	0.0159206	21	62	0.0291884	0	16	46	1.82102	0.0149232	21	46	1.45346	0.010119	21	16
chr2_545164	missense_variant	VPA0540	transmembrane cytochrome oxidase complex biogenesis factor transmembrane protein	N/A	0.00261362	0	29	165	0.420216	0	48	117	0.0721166	0	29	117	0.198596	0	29	48
chr2_54519	synonymous_variant	VPA0062	ribosomal large chain pseudouridine synthase A	N/A	0.00744648	0	60	340	2.71444	0.0155434	68	272	0.289037	0	60	272	1.09909	0.00731319	60	68
chr2_545218	synonymous_variant	VPA0542	hypothetical protein	N/A	0.0419142	0	5	30	2.29243	0.0103541	2	28	0.274905	0	5	28	1.13549	0.00593903	5	2
chr2_545219	missense_variant	VPA0542	hypothetical protein	N/A	0.0163737	0	16	92	0.226214	0	22	70	0.0599818	0	16	70	0.0979971	0	16	22
chr2_545221	synonymous_variant	VPA0542	hypothetical protein	N/A	0.0366845	0	9	53	0.136083	0	15	38	0.00744648	0	9	38	0.104025	0	9	15
chr2_54527	synonymous_variant	VPA0062	ribosomal large chain pseudouridine synthase A	N/A	0.166216	0	12	77	1.67778	0.00685139	12	65	0.414539	0	12	65	0.496209	0.00162902	12	12
chr2_54528	synonymous_variant	VPA0062	ribosomal large chain pseudouridine synthase A	N/A	1.40671	0.00740385	3	48	0.191114	0	14	34	1.266	0.00615923	3	34	1.36957	0.0138254	3	14
chr2_545281	synonymous_variant	VPA0542	hypothetical protein	N/A	0.974694	0.00314508	59	272	0.0222764	0	71	201	0.924453	0.00278633	59	201	0.774691	0.00143621	59	71
chr2_545299	synonymous_variant	VPA0542	hypothetical protein	N/A	0.709965	0.00192269	56	268	0.0362122	0	71	197	0.701147	0.00195663	56	197	0.5157	0	56	71
chr2_54533	missense_variant	VPA0062	ribosomal large chain pseudouridine synthase A	N/A	1.02273	0.00478817	75	355	1.22257	0.00544638	80	275	0.642065	0.00124554	75	275	1.82974	0.0189483	75	80
chr2_545363	missense_variant	VPA0542	hypothetical protein	N/A	0.982967	0.00389402	73	346	0.939302	0.00309452	102	244	1.28988	0.00719526	73	244	0.213959	0	73	102
chr2_54537	synonymous_variant	VPA0062	ribosomal large chain pseudouridine synthase A	N/A	3.37675	0.0161008	0	43	0.0952845	0	12	31	3.21396	0.0161669	0	31	2.97469	0.0256868	0	12
chr2_545431	synonymous_variant	VPA0542	hypothetical protein	N/A	1.57025	0.0102959	71	312	0.982967	0.00308814	71	241	1.1343	0.00609151	71	241	2.21538	0.0217032	71	71
chr2_545485	synonymous_variant	VPA0542	hypothetical protein	N/A	0.539102	0	4	38	2.33348	0.01612	18	20	0.130768	0	4	20	1.61798	0.0128321	4	18
chr2_54549	synonymous_variant	VPA0062	ribosomal large chain pseudouridine synthase A	N/A	3.51999	0.0222764	21	238	0.429457	0.000551019	68	170	3.07883	0.0193433	21	170	3.43771	0.0346233	21	68
chr2_545515	synonymous_variant	VPA0542	hypothetical protein	N/A	2.75203	0.0133062	0	35	1.54821	0.00601292	4	31	3.21396	0.0173921	0	31	0	0.00610687	0	4
chr2_54552	missense_variant	VPA0062	ribosomal large chain pseudouridine synthase A	N/A	2.66354	0.0146129	3	70	0.300162	0	16	54	2.76955	0.016327	3	54	1.7167	0.0116643	3	16
chr2_545522	missense_variant	VPA0542	hypothetical protein	N/A	0.9914	0.00308076	3	40	0.667562	0.00123333	14	26	0.732828	0.00138826	3	26	1.36957	0.00962223	3	14
chr2_54553	missense_variant	VPA0062	ribosomal large chain pseudouridine synthase A	N/A	2.72354	0.0150442	3	71	0.189767	0	17	54	2.76955	0.016327	3	54	1.89279	0.0137568	3	17
chr2_54554	missense_variant	VPA0062	ribosomal large chain pseudouridine synthase A	N/A	1.45717	0.0113636	21	70	0.0381045	0	18	52	1.36452	0.0110644	21	52	1.13253	0.00596697	21	18
chr2_545542	synonymous_variant	VPA0542	hypothetical protein	N/A	0.149354	0	45	242	1.17198	0.00476534	75	167	0.366532	0	45	167	0.295849	0	45	75
chr2_545557	synonymous_variant	VPA0542	hypothetical protein	N/A	0.316953	0	74	390	0.129011	0	100	290	0.266803	0	74	290	0.354578	0	74	100
chr2_545578	synonymous_variant	VPA0542	hypothetical protein	N/A	0.482804	0	88	456	0.312471	0	125	331	0.571865	0.000641149	88	331	0.180456	0	88	125
chr2_545602	synonymous_variant	VPA0542	hypothetical protein	N/A	1.98716	0.0109396	5	77	0.416801	0	17	60	2.14086	0.0130133	5	60	1.10679	0.0108563	5	17
chr2_545606	synonymous_variant	VPA0542	hypothetical protein	N/A	0.539102	0	4	38	0.346787	0	8	30	0.632644	0.000709225	4	30	0.205512	0	4	8
chr2_545614	synonymous_variant	VPA0542	hypothetical protein	N/A	1.2652	0.00674948	93	618	3.9431	0.0267753	193	425	0.504456	2.78823e-05	93	425	3.68194	0.0453838	93	193
chr2_545615	synonymous_variant	VPA0542	hypothetical protein	N/A	1.4318	0.0059748	2	39	4.91364	0.0405602	23	16	0.462181	0	2	16	3.6925	0.0362105	2	23
chr2_54564	synonymous_variant	VPA0062	ribosomal large chain pseudouridine synthase A	N/A	0.37059	0	32	157	0.136083	0	43	114	0.405607	0	32	114	0.198596	0	32	43
chr2_545713	synonymous_variant	VPA0542	hypothetical protein	N/A	0.0710923	0	44	257	1.80134	0.0101678	83	174	0.150581	0	44	174	0.823909	0.00487525	44	83
chr2_545724	intergenic_region	N/A	N/A	N/A	0.105684	0	54	296	0.982967	0.00284292	67	229	0.0329203	0	54	229	0.5867	0.00109565	54	67
chr2_545726	intergenic_region	N/A	N/A	N/A	0.0565055	0	104	598	0.346787	0	163	435	0.0070049	0	104	435	0.229885	0	104	163
chr2_545727	intergenic_region	N/A	N/A	N/A	0.297569	0	24	118	1.63451	0.00713776	21	97	0.0614803	0	24	97	1.20204	0.00918826	24	21
chr2_54573	synonymous_variant	VPA0062	ribosomal large chain pseudouridine synthase A	N/A	0.163043	0	34	180	0.0867161	0	46	134	0.134896	0	34	134	0.191789	0	34	46
chr2_54575	missense_variant	VPA0062	ribosomal large chain pseudouridine synthase A	N/A	0.498941	0	4	37	0.200659	0	11	26	0.416801	0	4	26	0.570248	0.0005635	4	11
chr2_54576	synonymous_variant	VPA0062	ribosomal large chain pseudouridine synthase A	N/A	0.939302	0.0022818	3	39	0.107905	0	11	28	0.860121	0.00177588	3	28	0.879426	0.00390106	3	11
chr2_545792	synonymous_variant	VPA0543	cytochrome c oxidase assembly protein	N/A	0.876148	0.00286475	89	575	1	0.00366729	164	411	0.560667	0.000253294	89	411	1.50307	0.0133171	89	164
chr2_545801	synonymous_variant	VPA0543	cytochrome c oxidase assembly protein	N/A	0.739929	0.00180176	34	240	0.583359	0.000562007	70	170	0.531653	0.000182865	34	170	1.0752	0.00684479	34	70
chr2_545810	synonymous_variant	VPA0543	cytochrome c oxidase assembly protein	N/A	0.571865	3.19695e-05	33	153	0.0867161	0	39	114	0.5157	0	33	114	0.530178	0	33	39
chr2_545819	synonymous_variant	VPA0543	cytochrome c oxidase assembly protein	N/A	0.192465	0	23	118	0.178486	0	29	89	0.140862	0	23	89	0.275724	0	23	29
chr2_54582	synonymous_variant	VPA0062	ribosomal large chain pseudouridine synthase A	N/A	0.213959	0.00520951	10	67	0.188425	0	16	51	0.258848	0.00521061	10	51	0.0665127	0.00424104	10	16
chr2_545825	synonymous_variant	VPA0543	cytochrome c oxidase assembly protein	N/A	0.387216	0	100	530	1.5544	0.00723181	122	408	0.122053	0	100	408	1.23807	0.00888515	100	122
chr2_545855	synonymous_variant	VPA0543	cytochrome c oxidase assembly protein	N/A	0.213249	0	80	432	1.88273	0.00979002	95	337	0.0190881	0	80	337	1.13966	0.00824696	80	95
chr2_545864	synonymous_variant	VPA0543	cytochrome c oxidase assembly protein	N/A	1.74473	0.00950842	8	97	2.08249	0.010307	15	82	2.31966	0.0151545	8	82	0.229148	0	8	15
chr2_54589	missense_variant	VPA0062	ribosomal large chain pseudouridine synthase A	N/A	1.03012	0.00348553	9	87	1.33819	0.00685953	31	56	0.627088	0.000452674	9	56	1.83863	0.0162825	9	31
chr2_5459	synonymous_variant	VPA0004	peptide ABC transporter ATP-binding protein	N/A	5.79048	0.0331933	1	90	0.91364	0.0031418	30	60	5.01728	0.0303219	1	60	6.21681	0.0613961	1	30
chr2_54591	synonymous_variant	VPA0062	ribosomal large chain pseudouridine synthase A	N/A	0.0614803	0	93	536	0.406714	0	134	402	0.140862	0	93	402	0.129011	0	93	134
chr2_545969	synonymous_variant	VPA0543	cytochrome c oxidase assembly protein	N/A	0.539102	0.000594692	9	34	0.91364	0.00310559	13	21	0.812479	0.00340008	9	21	0.0268721	0	9	13
chr2_54597	synonymous_variant	VPA0062	ribosomal large chain pseudouridine synthase A	N/A	1.4908	0.00631933	2	40	0.429457	0.000129242	13	27	1.25414	0.0048631	2	27	1.67985	0.0136924	2	13
chr2_545972	synonymous_variant	VPA0543	cytochrome c oxidase assembly protein	N/A	1.05257	0.00429759	21	170	0.619789	0.000813707	51	119	0.790485	0.00227943	21	119	1.41005	0.0111247	21	51
chr2_545993	synonymous_variant	VPA0543	cytochrome c oxidase assembly protein	N/A	1.17522	0.00605612	10	28	0.316053	0	9	19	1.29328	0.00732138	10	19	0.578396	0.00065128	10	9
chr2_54600	synonymous_variant	VPA0062	ribosomal large chain pseudouridine synthase A	N/A	0.759451	0.0013787	67	440	0.408935	0	122	318	0.590067	1.45006e-05	67	318	0.966576	0.00525906	67	122
chr2_546000	missense_variant	VPA0543	cytochrome c oxidase assembly protein	N/A	0.151811	0	6	40	0.458421	0	8	32	0.243364	0	6	32	0.0788339	0	6	8
chr2_54603	synonymous_variant	VPA0062	ribosomal large chain pseudouridine synthase A	N/A	0.262807	0	65	395	1.28067	0.00591424	118	277	0.0535477	0	65	277	0.91364	0.00485059	65	118
chr2_546059	synonymous_variant	VPA0543	cytochrome c oxidase assembly protein	N/A	1.4437	0.0084356	8	90	2.68403	0.0142301	12	78	2.07109	0.0145803	8	78	0.00436481	0	8	12
chr2_546062	synonymous_variant	VPA0543	cytochrome c oxidase assembly protein	N/A	2.20066	0.0128283	6	90	0.617983	0.000622533	19	71	2.43771	0.01575	6	71	1.08513	0.00655437	6	19
chr2_546068	synonymous_variant	VPA0543	cytochrome c oxidase assembly protein	N/A	0.917215	0.00535228	2	30	1.38828	0.00916495	13	17	0.528708	0.00221296	2	17	1.67985	0.0191536	2	13
chr2_546074	synonymous_variant	VPA0543	cytochrome c oxidase assembly protein	N/A	0.30103	0	18	120	3.5867	0.0260274	49	71	0.0899095	0	18	71	1.7986	0.0176083	18	49
chr2_54609	synonymous_variant	VPA0062	ribosomal large chain pseudouridine synthase A	N/A	0.935542	0.00317628	86	561	0.111821	0	145	416	0.958607	0.00320703	86	416	0.61261	0.00118804	86	145
chr2_546092	synonymous_variant	VPA0543	cytochrome c oxidase assembly protein	N/A	0.179799	0	6	41	0.806875	0.00135996	7	34	0.325139	0	6	34	0.182435	0	6	7
chr2_546098	synonymous_variant	VPA0543	cytochrome c oxidase assembly protein	N/A	0.283997	0.000638467	5	38	0.605548	0.000467386	7	31	0.411168	0.00166012	5	31	0.0395292	0	5	7
chr2_546113	synonymous_variant	VPA0543	cytochrome c oxidase assembly protein	N/A	1.74473	0.0133489	12	29	0.101275	0	7	22	1.58503	0.0119816	12	22	1.40012	0.0101582	12	7
chr2_54612	synonymous_variant	VPA0062	ribosomal large chain pseudouridine synthase A	N/A	0.406714	0	9	37	0.643974	0.00193297	13	24	0.58838	0.00199955	9	24	0.0268721	0	9	13
chr2_546126	missense_variant	VPA0543	cytochrome c oxidase assembly protein	N/A	1.14206	0.00395415	2	34	4.3019	0.0347578	20	14	0.330683	0	2	14	3.06854	0.0290343	2	20
chr2_546128	synonymous_variant	VPA0543	cytochrome c oxidase assembly protein	N/A	1.08513	0.00356031	2	33	4.58336	0.0375846	20	13	0.267606	0	2	13	3.06854	0.0290343	2	20
chr2_546132	synonymous_variant	VPA0543	cytochrome c oxidase assembly protein	N/A	2.75945	0.0264353	23	59	0.187087	0	17	42	2.77728	0.0274232	23	42	1.66154	0.0130249	23	17
chr2_546137	synonymous_variant	VPA0543	cytochrome c oxidase assembly protein	N/A	1.57025	0.00763418	6	77	0.196543	0	22	55	1.41117	0.00678257	6	55	1.50585	0.0117506	6	22
chr2_546143	synonymous_variant	VPA0543	cytochrome c oxidase assembly protein	N/A	0.258061	0	64	339	2.14146	0.0124626	108	231	0.640165	0.000874708	64	231	0.457175	0.000725289	64	108
chr2_546146	synonymous_variant	VPA0543	cytochrome c oxidase assembly protein	N/A	0.283997	0	64	337	2.24489	0.0133217	108	229	0.69037	0.00130436	64	229	0.457175	0.000725289	64	108
chr2_546158	synonymous_variant	VPA0543	cytochrome c oxidase assembly protein	N/A	2.4045	0.0109071	6	94	0.29243	0.00212028	22	72	2.50585	0.0125266	6	72	1.50585	0.0117362	6	22
chr2_546167	synonymous_variant	VPA0543	cytochrome c oxidase assembly protein	N/A	0.59346	0.000405359	25	111	0.0721166	0	30	81	0.603801	0.000500533	25	81	0.39794	0	25	30
chr2_546188	synonymous_variant	VPA0543	cytochrome c oxidase assembly protein	N/A	0.559091	0.000157246	35	164	0.759451	0.00154394	36	128	0.348722	0	35	128	1.02	0.00577933	35	36
chr2_546193	missense_variant	VPA0543	cytochrome c oxidase assembly protein	N/A	0.0357404	0	45	252	1.35853	0.00620888	79	173	0.241845	0	45	173	0.492144	0.000322499	45	79
chr2_546203	synonymous_variant	VPA0543	cytochrome c oxidase assembly protein	N/A	0.0457575	0	26	144	0.0909791	0	39	105	0.0660068	0	26	105	0.00833099	0	26	39
chr2_546215	synonymous_variant	VPA0543	cytochrome c oxidase assembly protein	N/A	0.0574959	0	9	54	0.419075	0	17	37	0.0181814	0	9	37	0.257275	0	9	17
chr2_546242	synonymous_variant	VPA0543	cytochrome c oxidase assembly protein	N/A	0.314258	0	84	446	2.39469	0.0143867	139	307	0.744727	0.00178071	84	307	0.473661	0.000816042	84	139
chr2_546249	missense_variant	VPA0543	cytochrome c oxidase assembly protein	N/A	0.314258	0	84	446	2.767	0.0174698	141	305	0.793174	0.00221522	84	305	0.567031	0.00198312	84	141
chr2_546251	synonymous_variant	VPA0543	cytochrome c oxidase assembly protein	N/A	0.694649	0.00259599	3	34	6.5157	0.0565393	23	11	0.076238	0	3	11	3.01682	0.0321128	3	23
chr2_546258	missense_variant	VPA0543	cytochrome c oxidase assembly protein	N/A	0.66354	0.00101066	81	406	2.5784	0.0159857	129	277	1.23958	0.00652152	81	277	0.251037	0	81	129
chr2_546276	synonymous_variant	VPA0543	cytochrome c oxidase assembly protein	N/A	0.416801	0	78	405	3.03012	0.0197705	131	274	0.974694	0.00391854	78	274	0.527244	0.00150192	78	131
chr2_546299	synonymous_variant	VPA0543	cytochrome c oxidase assembly protein	N/A	0.125518	0	12	75	0.0301184	0	20	55	0.113509	0	12	55	0.123205	0	12	20
chr2_546308	synonymous_variant	VPA0543	cytochrome c oxidase assembly protein	N/A	1.10018	0.00504049	10	29	0.251037	0	9	20	1.18642	0.00612275	10	20	0.578396	0.000138881	10	9
chr2_546333	missense_variant	VPA0543	cytochrome c oxidase assembly protein	N/A	0.809668	0.00219748	15	56	0.316953	0	17	39	0.917215	0.0033222	15	39	0.369572	0	15	17
chr2_546338	synonymous_variant	VPA0543	cytochrome c oxidase assembly protein	N/A	0.68403	0.00204542	13	104	0.0594835	0	28	76	0.634512	0.00174044	13	76	0.607303	0.00200626	13	28
chr2_546351	missense_variant	VPA0543	cytochrome c oxidase assembly protein	N/A	0.000434512	0	22	125	0.0649968	0	32	93	0.0141246	0	22	93	0.034328	0	22	32
chr2_546356	synonymous_variant	VPA0543	cytochrome c oxidase assembly protein	N/A	0.131356	0	22	116	0.0362122	0	30	86	0.117475	0	22	86	0.131356	0	22	30
chr2_54639	synonymous_variant	VPA0062	ribosomal large chain pseudouridine synthase A	N/A	0.237321	0	116	633	0.896196	0.00239455	154	479	0.0736576	0	116	479	0.709965	0.00262531	116	154
chr2_546395	synonymous_variant	VPA0543	cytochrome c oxidase assembly protein	N/A	0.0772745	0	8	42	0.00305075	0	11	31	0.0741724	0	8	31	0.0660068	0	8	11
chr2_546437	synonymous_variant	VPA0543	cytochrome c oxidase assembly protein	N/A	0.363512	0	6	47	0.0414361	0	12	35	0.367543	0	6	35	0.263603	0.000705233	6	12
chr2_546449	synonymous_variant	VPA0543	cytochrome c oxidase assembly protein	N/A	0.305395	0	56	346	1.97062	0.0110567	109	237	0.0277972	0	56	237	1.27491	0.0120184	56	109
chr2_54645	synonymous_variant	VPA0062	ribosomal large chain pseudouridine synthase A	N/A	1.09963	0.00530647	32	243	0.962574	0.0026741	54	189	1.39794	0.00837309	32	189	0.262013	0	32	54
chr2_546470	synonymous_variant	VPA0543	cytochrome c oxidase assembly protein	N/A	0.742321	0.0029509	3	35	1.13847	0.00490245	14	21	0.430626	0.000683109	3	21	1.36957	0.0119815	3	14
chr2_546486	missense_variant	VPA0543	cytochrome c oxidase assembly protein	N/A	0.0974532	0	6	38	0.14752	0	9	29	0.129011	0	6	29	0.00392635	0	6	9
chr2_546487	missense_variant	VPA0543	cytochrome c oxidase assembly protein	N/A	1.05404	0.00455466	12	38	0.339135	0	12	26	1.17914	0.00604228	12	26	0.496209	0	12	12
chr2_546494	synonymous_variant	VPA0543	cytochrome c oxidase assembly protein	N/A	1.47237	0.0100536	13	128	0.114074	0	35	93	1.35458	0.00950674	13	93	1.31336	0.0125227	13	35
chr2_546495	synonymous_variant	VPA0543	cytochrome c oxidase assembly protein	N/A	1.71444	0.0108596	12	127	0.139063	0	35	92	1.56864	0.0102088	12	92	1.54363	0.0141462	12	35
chr2_546503	synonymous_variant	VPA0543	cytochrome c oxidase assembly protein	N/A	1.33442	0.00757583	12	117	0.10902	0	32	85	1.22768	0.00706432	12	85	1.1945	0.00949369	12	32
chr2_546509	synonymous_variant	VPA0543	cytochrome c oxidase assembly protein	N/A	0.126679	0	5	33	0.102923	0	8	25	0.148742	0	5	25	0.0457575	0	5	8
chr2_546515	synonymous_variant	VPA0543	cytochrome c oxidase assembly protein	N/A	1.20901	0.00616469	14	44	0.209012	0	13	31	1.27409	0.00708892	14	31	0.681937	0.00135094	14	13
chr2_546539	synonymous_variant	VPA0543	cytochrome c oxidase assembly protein	N/A	2.18977	0.0152068	67	502	0.231362	0	136	366	1.95078	0.0134944	67	366	2.01773	0.0199405	67	136
chr2_546546	missense_variant	VPA0543	cytochrome c oxidase assembly protein	N/A	0.917215	0.00240463	2	30	0.378824	0	6	24	1.0278	0.00343192	2	24	0.437707	0	2	6
chr2_546551	synonymous_variant	VPA0543	cytochrome c oxidase assembly protein	N/A	0.946922	0.00357281	42	299	0.0851282	0	80	219	0.869666	0.0030942	42	219	0.838632	0.00387941	42	80
chr2_546560	synonymous_variant	VPA0543	cytochrome c oxidase assembly protein	N/A	2.6925	0.0179837	13	158	0.113509	0	43	115	2.50864	0.0175256	13	115	2.30364	0.0227305	13	43
chr2_546563	synonymous_variant	VPA0543	cytochrome c oxidase assembly protein	N/A	2.64975	0.0176078	13	157	0.136083	0	43	114	2.45223	0.0170063	13	114	2.30364	0.0227305	13	43
chr2_546568	missense_variant	VPA0543	cytochrome c oxidase assembly protein	N/A	0.742321	0.00134336	3	35	0.310691	0	11	24	0.609065	0.000482478	3	24	0.879426	0.00217873	3	11
chr2_546575	synonymous_variant	VPA0543	cytochrome c oxidase assembly protein	N/A	2.74715	0.0208867	14	167	0.163676	0	46	121	2.52433	0.0199121	14	121	2.42251	0.0278664	14	46
chr2_54658	missense_variant	VPA0062	ribosomal large chain pseudouridine synthase A	N/A	0.498941	0	4	37	0.10513	0.00357723	9	28	0.522879	0	4	28	0.319664	0.00149107	4	9
chr2_546596	synonymous_variant	VPA0543	cytochrome c oxidase assembly protein	N/A	0.0990869	0	10	52	4.23732	0.0341149	27	25	0.74958	0.0030059	10	25	1.07007	0.00514384	10	27
chr2_546650	synonymous_variant	VPA0543	cytochrome c oxidase assembly protein	N/A	1.14146	0.00538994	18	153	0.655608	0.000977224	34	119	1.35556	0.00775403	18	119	0.407823	0	18	34
chr2_546680	synonymous_variant	VPA0543	cytochrome c oxidase assembly protein	N/A	0.596879	0.0015872	16	66	0.197911	0	19	47	0.655608	0.00130744	16	47	0.309804	0.00176068	16	19
chr2_54669	synonymous_variant	VPA0062	ribosomal large chain pseudouridine synthase A	N/A	1.5376	0.00676216	5	68	0.261219	0	20	48	1.3536	0.0055819	5	48	1.55129	0.0121936	5	20
chr2_546750	synonymous_variant	VPA0544	protoheme IX farnesyltransferase	N/A	4.31426	0.0394242	114	461	0.224026	0	117	344	3.90309	0.036714	114	344	3.63264	0.04236	114	117
chr2_54684	missense_variant	VPA0062	ribosomal large chain pseudouridine synthase A	N/A	1.01233	0.0041125	99	640	1.098	0.00437213	182	458	0.655608	0.00103077	99	458	1.71897	0.0164171	99	182
chr2_546852	synonymous_variant	VPA0544	protoheme IX farnesyltransferase	N/A	0.0264104	0	53	304	0.0660068	0	81	223	0.0109954	0	53	223	0.0584886	0	53	81
chr2_546855	synonymous_variant	VPA0544	protoheme IX farnesyltransferase	N/A	0.00921731	0	109	618	0.853872	0.00239359	174	444	0.142668	0	109	444	0.360514	0	109	174
chr2_54687	synonymous_variant	VPA0062	ribosomal large chain pseudouridine synthase A	N/A	0.863279	0.00196158	7	68	1.37779	0.00462796	11	57	1.19314	0.00456923	7	57	0.0400052	0	7	11
chr2_546873	synonymous_variant	VPA0544	protoheme IX farnesyltransferase	N/A	0.365523	0	13	58	0.392545	0.000107355	18	40	0.474955	9.96334e-06	13	40	0.0788339	0	13	18
chr2_546879	synonymous_variant	VPA0544	protoheme IX farnesyltransferase	N/A	0.906578	0.0028628	15	125	0.686133	0.000930361	27	98	1.11351	0.00478377	15	98	0.266803	0	15	27
chr2_54688	missense_variant	VPA0062	ribosomal large chain pseudouridine synthase A	N/A	0.0150229	0	10	56	0.500313	0.000342628	18	38	0.107349	0	10	38	0.20621	0	10	18
chr2_546882	synonymous_variant	VPA0544	protoheme IX farnesyltransferase	N/A	0.112383	0	96	532	1.34969	0.00570382	124	408	0.0609802	0	96	408	0.747147	0.00305638	96	124
chr2_546892	missense_variant	VPA0544	protoheme IX farnesyltransferase	N/A	0.126679	0	5	33	0.304518	0	7	26	0.189767	0	5	26	0.0395292	0	5	7
chr2_54690	synonymous_variant	VPA0062	ribosomal large chain pseudouridine synthase A	N/A	1.51004	0.00838982	65	464	1.19246	0.00529942	136	328	1.04001	0.00423754	65	328	2.30892	0.0227609	65	136
chr2_546900	synonymous_variant	VPA0544	protoheme IX farnesyltransferase	N/A	0.163676	0	4	28	0.540608	7.94929e-05	5	23	0.267606	0	4	23	0.44855	0	4	5
chr2_546912	missense_variant	VPA0544	protoheme IX farnesyltransferase	N/A	0.106238	0	26	156	0.359519	0	45	111	0.0329203	0	26	111	0.28735	0	26	45
chr2_546939	synonymous_variant	VPA0544	protoheme IX farnesyltransferase	N/A	0.0619809	0	28	154	0.197911	0	38	116	0.0199966	0	28	116	0.162412	0	28	38
chr2_547014	synonymous_variant	VPA0544	protoheme IX farnesyltransferase	N/A	0.688246	0.000803617	10	84	0.49485	0	26	58	0.50724	0	10	58	0.958607	0.00361984	10	26
chr2_547032	synonymous_variant	VPA0544	protoheme IX farnesyltransferase	N/A	0.314258	0	22	145	0.361511	0	42	103	0.211832	0	22	103	0.501689	0.000602709	22	42
chr2_54704	missense_variant	VPA0062	ribosomal large chain pseudouridine synthase A	N/A	1.19928	0.00314134	2	35	2.13549	0.00901129	3	32	1.64207	0.00651742	2	32	0	0	2	3
chr2_54705	synonymous_variant	VPA0062	ribosomal large chain pseudouridine synthase A	N/A	1.21681	0.0055636	48	348	0.0329203	0	92	256	1.15243	0.00515474	48	256	0.9914	0.00633988	48	92
chr2_547050	synonymous_variant	VPA0544	protoheme IX farnesyltransferase	N/A	0.387216	0	24	161	0.219683	0	45	116	0.308035	0	24	116	0.481486	0	24	45
chr2_547059	synonymous_variant	VPA0544	protoheme IX farnesyltransferase	N/A	0.145694	0	65	354	0.246417	0	97	257	0.202732	0	65	257	0.00174066	0	65	97
chr2_547099	missense_variant	VPA0544	protoheme IX farnesyltransferase	N/A	1.92082	0.0160101	18	50	1.11126	0.00355973	8	42	1.39147	0.009741	18	42	2.66555	0.0306379	18	8
chr2_547110	synonymous_variant	VPA0544	protoheme IX farnesyltransferase	N/A	0.0604807	0	36	199	1.54668	0.00698571	40	159	0.122629	0	36	159	0.767004	0.00332482	36	40
chr2_54714	missense_variant	VPA0062	ribosomal large chain pseudouridine synthase A	N/A	0.647817	8.13765e-05	3	33	2.75449	0.0226183	17	16	0.160522	0	3	16	1.89279	0.0158925	3	17
chr2_547197	synonymous_variant	VPA0544	protoheme IX farnesyltransferase	N/A	0.101275	0	18	109	0.349692	0	32	77	0.0296531	0	18	77	0.275724	0	18	32
chr2_54720	synonymous_variant	VPA0062	ribosomal large chain pseudouridine synthase A	N/A	0.0501223	0	7	42	0.876148	0.00138142	7	35	0.181774	0	7	35	0.346787	0	7	7
chr2_547221	synonymous_variant	VPA0544	protoheme IX farnesyltransferase	N/A	0.619789	0.00126023	13	51	1.73993	0.00993852	21	30	1.10018	0.00649712	13	30	0.0888424	0	13	21
chr2_547224	synonymous_variant	VPA0544	protoheme IX farnesyltransferase	N/A	0.735182	0.00235981	14	53	2.23062	0.0143395	23	30	1.36151	0.00960625	14	30	0.115205	0	14	23
chr2_547230	synonymous_variant	VPA0544	protoheme IX farnesyltransferase	N/A	0.649752	0.00170498	14	55	2.3536	0.0142081	24	31	1.27409	0.0085277	14	31	0.175874	0	14	24
chr2_547236	synonymous_variant	VPA0544	protoheme IX farnesyltransferase	N/A	2.09474	0.0114578	70	290	0.251812	0	80	210	2.17587	0.0126855	70	210	1.22768	0.00636029	70	80
chr2_547242	synonymous_variant	VPA0544	protoheme IX farnesyltransferase	N/A	0.954677	0.00315764	12	106	0.0710923	0	27	79	0.958607	0.00335462	12	79	0.679854	0.00399033	12	27
chr2_547243	missense_variant	VPA0544	protoheme IX farnesyltransferase	N/A	1.64016	0.006209	1	31	0.761954	0.00107621	5	26	1.86967	0.00825321	1	26	0.649752	0.00138962	1	5
chr2_547245	synonymous_variant	VPA0544	protoheme IX farnesyltransferase	N/A	1.77989	0.0148682	15	40	2.02136	0.0131282	18	22	2.61618	0.0271693	15	22	0.280669	0	15	18
chr2_547248	synonymous_variant	VPA0544	protoheme IX farnesyltransferase	N/A	1.1831	0.00656411	65	295	0.153663	0	80	215	1.2204	0.00736301	65	215	0.732828	0.00287995	65	80
chr2_54725	missense_variant	VPA0062	ribosomal large chain pseudouridine synthase A	N/A	1.30103	0.00499253	5	63	0.496209	0.000618837	20	43	1.05208	0.00323955	5	43	1.55129	0.0103162	5	20
chr2_547252	synonymous_variant	VPA0544	protoheme IX farnesyltransferase	N/A	2.25649	0.0218131	17	42	1.05601	0.00525991	16	26	2.76447	0.0302252	17	26	0.759451	0.0032319	17	16
chr2_547260	synonymous_variant	VPA0544	protoheme IX farnesyltransferase	N/A	0.184422	0	79	429	0.607303	0.000558618	104	325	0.0660068	0	79	325	0.504456	0	79	104
chr2_547278	synonymous_variant	VPA0544	protoheme IX farnesyltransferase	N/A	0.0231917	0	65	372	0.0695604	0	99	273	0.00744648	0	65	273	0.0574959	0	65	99
chr2_547284	synonymous_variant	VPA0544	protoheme IX farnesyltransferase	N/A	0.10513	0	40	237	0.0746879	0	61	176	0.120904	0	40	176	0.0438316	0	40	61
chr2_547287	synonymous_variant	VPA0544	protoheme IX farnesyltransferase	N/A	0.258848	0	66	350	0.251037	0	96	254	0.323306	0	66	254	0.0685421	0	66	96
chr2_547299	synonymous_variant	VPA0544	protoheme IX farnesyltransferase	N/A	0.835647	0.00260002	37	263	0.126098	0	67	196	0.863279	0.00301724	37	196	0.534617	0.000293317	37	67
chr2_547302	synonymous_variant	VPA0544	protoheme IX farnesyltransferase	N/A	0.642065	0.000734792	41	278	0.545155	0.000331647	80	198	0.457175	0	41	198	0.950782	0.00481499	41	80
chr2_547305	synonymous_variant	VPA0544	protoheme IX farnesyltransferase	N/A	1.02641	0.00309971	39	284	0.148742	0	77	207	0.917215	0.00236028	39	207	0.974694	0.00587117	39	77
chr2_547317	synonymous_variant	VPA0544	protoheme IX farnesyltransferase	N/A	0.140261	0	70	413	0.0199966	0	108	305	0.142065	0	70	305	0.102373	0	70	108
chr2_547320	synonymous_variant	VPA0544	protoheme IX farnesyltransferase	N/A	0.29243	0	67	409	0.0305841	0	108	301	0.273273	0	67	301	0.260428	0	67	108
chr2_547326	synonymous_variant	VPA0544	protoheme IX farnesyltransferase	N/A	0.982967	0.00411954	97	627	1.39903	0.00629638	181	446	0.581699	0.000680282	97	446	1.88273	0.0187722	97	181
chr2_547335	synonymous_variant	VPA0544	protoheme IX farnesyltransferase	N/A	0.354578	0	110	589	0.744727	0.0015439	144	445	0.184422	0	110	445	0.772113	0.00409856	110	144
chr2_547356	synonymous_variant	VPA0544	protoheme IX farnesyltransferase	N/A	0.742321	0.00197315	91	579	0.151811	0	149	430	0.782516	0.00244594	91	430	0.446117	0	91	149
chr2_547362	synonymous_variant	VPA0544	protoheme IX farnesyltransferase	N/A	0.598599	1.20325e-05	106	549	0.0520764	0	143	406	0.554396	0	106	406	0.522879	0	106	143
chr2_547377	synonymous_variant	VPA0544	protoheme IX farnesyltransferase	N/A	0.122053	0	20	122	0.568636	0.000349564	27	95	0.231362	0	20	95	0.139662	0	20	27
chr2_547380	synonymous_variant	VPA0544	protoheme IX farnesyltransferase	N/A	0.866461	0.0032888	57	266	1.21396	0.00469696	58	208	0.522879	0.000254819	57	208	1.65561	0.0156023	57	58
chr2_547383	synonymous_variant	VPA0544	protoheme IX farnesyltransferase	N/A	0.460924	0	53	265	1.02503	0.00323685	59	206	0.233587	0	53	206	1.0655	0.00724799	53	59
chr2_547401	synonymous_variant	VPA0544	protoheme IX farnesyltransferase	N/A	0.076756	0	10	53	0.474955	0.000107785	17	36	0.173925	0	10	36	0.133713	0	10	17
chr2_547404	synonymous_variant	VPA0544	protoheme IX farnesyltransferase	N/A	0.571865	0.000440273	54	352	0.860121	0.00260123	82	270	0.79588	0.00247615	54	270	0.0428718	0	54	82
chr2_547407	synonymous_variant	VPA0544	protoheme IX farnesyltransferase	N/A	0.296709	0	52	322	0.917215	0.00264768	74	248	0.492144	0	52	248	0.113509	0	52	74
chr2_547410	synonymous_variant	VPA0544	protoheme IX farnesyltransferase	N/A	0.917215	0.00240463	2	30	0.148742	0	7	23	0.954677	0.00288627	2	23	0.600326	0.000777945	2	7
chr2_547416	synonymous_variant	VPA0544	protoheme IX farnesyltransferase	N/A	0.679854	0.00142407	87	552	0.284833	0	150	402	0.551294	0.000413677	87	402	0.79588	0.00335809	87	150
chr2_547428	synonymous_variant	VPA0544	protoheme IX farnesyltransferase	N/A	0.422508	0	3	28	1.68613	0.00976754	13	15	0.111259	0	3	15	1.20204	0.00763959	3	13
chr2_547449	synonymous_variant	VPA0544	protoheme IX farnesyltransferase	N/A	0.342944	0	4	33	2.24642	0.0115489	16	17	0.00921731	0	4	17	1.29757	0.00627092	4	16
chr2_547452	synonymous_variant	VPA0544	protoheme IX farnesyltransferase	N/A	0.694649	0.000815916	3	34	0.91364	0.00235289	13	21	0.430626	0	3	21	1.20204	0.00646169	3	13
chr2_54747	synonymous_variant	VPA0062	ribosomal large chain pseudouridine synthase A	N/A	1.54975	0.0107947	76	339	0.175874	0	86	253	1.38091	0.00969992	76	253	1.40894	0.0104382	76	86
chr2_547484	missense_variant	VPA0544	protoheme IX farnesyltransferase	N/A	0.342944	0	4	33	0.102923	0	8	25	0.365523	0	4	25	0.205512	0	4	8
chr2_54750	synonymous_variant	VPA0062	ribosomal large chain pseudouridine synthase A	N/A	1.78516	0.0129123	77	336	0.12436	0	86	250	1.62525	0.0118884	77	250	1.52578	0.0120273	77	86
chr2_547500	synonymous_variant	VPA0544	protoheme IX farnesyltransferase	N/A	0.114074	0	39	232	0.484126	0.000193632	55	177	0.211125	0	39	177	0.112946	0	39	55
chr2_547506	synonymous_variant	VPA0544	protoheme IX farnesyltransferase	N/A	0.0376307	0	36	201	1.07935	0.00415032	43	158	0.106238	0	36	158	0.534617	0.000902736	36	43
chr2_547515	synonymous_variant	VPA0544	protoheme IX farnesyltransferase	N/A	0.268411	0	4	31	0.441291	0	6	25	0.365523	0	4	25	0.00305075	0	4	6
chr2_547521	synonymous_variant	VPA0544	protoheme IX farnesyltransferase	N/A	1	0.00342796	6	64	0.634512	0.00096878	21	43	0.744727	0.00165123	6	43	1.36251	0.00995586	6	21
chr2_547524	synonymous_variant	VPA0544	protoheme IX farnesyltransferase	N/A	0.0241089	0	25	144	0.0594835	0	37	107	0.0366845	0.000312755	25	107	0.0109954	0	25	37
chr2_547542	synonymous_variant	VPA0544	protoheme IX farnesyltransferase	N/A	0.872895	0.00311898	97	621	1.48945	0.00694162	146	475	1.27984	0.00727932	97	475	0.0329203	0	97	146
chr2_547557	synonymous_variant	VPA0544	protoheme IX farnesyltransferase	N/A	0.358526	0	19	89	0.769551	0.0015468	18	71	0.187755	0	19	71	0.812479	0.00389692	19	18
chr2_547560	synonymous_variant	VPA0544	protoheme IX farnesyltransferase	N/A	0.277366	0	61	373	3.62893	0.0231317	72	301	0.798603	0.00251871	61	301	0.899629	0.00500002	61	72
chr2_547566	synonymous_variant	VPA0544	protoheme IX farnesyltransferase	N/A	0.0599818	0	69	399	5.31336	0.0363471	72	327	0.596879	0.000594203	69	327	1.82974	0.0187821	69	72
chr2_547572	synonymous_variant	VPA0544	protoheme IX farnesyltransferase	N/A	0.29243	0	16	76	0.767004	0.00150241	15	61	0.136083	0	16	61	0.732828	0.00290414	16	15
chr2_547618	missense_variant	VPA0544	protoheme IX farnesyltransferase	N/A	0.14691	0	14	88	0.939302	0.00262315	17	71	0.309804	0	14	71	0.251812	0	14	17
chr2_547620	synonymous_variant	VPA0544	protoheme IX farnesyltransferase	N/A	0.093665	0	15	91	1.10458	0.00370086	17	74	0.266001	0	15	74	0.369572	0	15	17
chr2_547652	intergenic_region	N/A	N/A	N/A	0.809668	0.00243363	46	317	0.399027	0	89	228	0.638272	0.00107379	46	228	1.00789	0.00600704	46	89
chr2_547667	intergenic_region	N/A	N/A	N/A	0.183096	0	7	33	0.707744	0.00154032	12	21	0.344862	0	7	21	0.116339	0	7	12
chr2_547670	intergenic_region	N/A	N/A	N/A	0.0920515	0	7	36	0.728158	0.00167851	13	23	0.238824	0	7	23	0.199971	0	7	13
chr2_547675	intergenic_region	N/A	N/A	N/A	0.0974532	0	5	32	4.19044	0.033745	19	13	0.421361	0	5	13	1.40012	0.0103162	5	19
chr2_547697	intergenic_region	N/A	N/A	N/A	0.694649	0.00122883	46	311	2.50307	0.0161774	102	209	0.241845	0	46	209	2.07417	0.0228583	46	102
chr2_547716	intergenic_region	N/A	N/A	N/A	0.337242	0	20	134	1.78516	0.00825227	24	110	0.651695	0.00095947	20	110	0.340084	0	20	24
chr2_547717	intergenic_region	N/A	N/A	N/A	0.25649	0	24	120	0.129011	0	30	90	0.211125	0	24	90	0.30103	0	24	30
chr2_547718	intergenic_region	N/A	N/A	N/A	0.300162	0	6	45	1.38722	0.0069224	18	27	0.0594835	0	6	27	0.954677	0.00496249	6	18
chr2_547724	intergenic_region	N/A	N/A	N/A	0.485452	0	49	317	0.647817	0.000878038	75	242	0.653647	0.00121783	49	242	0.0589858	0	49	75
chr2_547725	intergenic_region	N/A	N/A	N/A	0.681937	0.00188266	22	93	0.935542	0.00331702	31	62	0.966576	0.00498206	22	62	0.080399	0	22	31
chr2_547786	synonymous_variant	VPA0545	peptidyl-prolyl cis-trans isomerase-like protein	N/A	1.51713	0.00953775	121	586	1.34294	0.00658203	138	448	1.01457	0.00469114	121	448	2.43771	0.0261647	121	138
chr2_547792	synonymous_variant	VPA0545	peptidyl-prolyl cis-trans isomerase-like protein	N/A	0.536107	0	134	712	0.091515	0.00345587	185	527	0.482804	0	134	527	0.510042	0.00287707	134	185
chr2_547816	synonymous_variant	VPA0545	peptidyl-prolyl cis-trans isomerase-like protein	N/A	1.10127	0.00476835	25	198	0.316053	0	48	150	1.20621	0.00602956	25	150	0.571865	0	25	48
chr2_547819	synonymous_variant	VPA0545	peptidyl-prolyl cis-trans isomerase-like protein	N/A	0.742321	0.00113729	3	35	0.310691	0	11	24	0.609065	0.000228417	3	24	0.879426	0.00217873	3	11
chr2_547822	synonymous_variant	VPA0545	peptidyl-prolyl cis-trans isomerase-like protein	N/A	0.939302	0.00181838	3	39	0.191789	0	9	30	0.9914	0.00214825	3	30	0.576754	0.000552385	3	9
chr2_547843	synonymous_variant	VPA0545	peptidyl-prolyl cis-trans isomerase-like protein	N/A	0.88941	0.00236853	3	38	3.34294	0.0252027	20	18	0.263603	0	3	18	2.44491	0.0225065	3	20
chr2_547857	missense_variant	VPA0545	peptidyl-prolyl cis-trans isomerase-like protein	N/A	3.95078	0.0305846	27	292	0.982967	0.00308871	66	226	4.41341	0.0369888	27	226	1.81531	0.0178387	27	66
chr2_54786	synonymous_variant	VPA0062	ribosomal large chain pseudouridine synthase A	N/A	0.823909	0.00189523	12	102	0.110698	0	28	74	0.74958	0.0013115	12	74	0.774691	0.00297762	12	28
chr2_547861	synonymous_variant	VPA0545	peptidyl-prolyl cis-trans isomerase-like protein	N/A	0.166216	0	14	89	0.404504	0	20	69	0.252588	0	14	69	0.0462403	0	14	20
chr2_547882	synonymous_variant	VPA0545	peptidyl-prolyl cis-trans isomerase-like protein	N/A	1.77728	0.0119845	117	553	0.142668	0	148	405	1.7986	0.0128525	117	405	1.15366	0.00843499	117	148
chr2_54789	synonymous_variant	VPA0062	ribosomal large chain pseudouridine synthase A	N/A	0.0700704	0	55	320	0.180456	0	81	239	0.10902	0	55	239	0.0296531	0	55	81
chr2_547906	synonymous_variant	VPA0545	peptidyl-prolyl cis-trans isomerase-like protein	N/A	1.92445	0.0123916	37	305	0.120331	0	78	227	1.93181	0.0132249	37	227	1.30803	0.0107002	37	78
chr2_547927	synonymous_variant	VPA0545	peptidyl-prolyl cis-trans isomerase-like protein	N/A	0.0680339	0	22	120	3.5867	0.0260274	49	71	0.559091	0.000656299	22	71	1.05306	0.00648755	22	49
chr2_547930	synonymous_variant	VPA0545	peptidyl-prolyl cis-trans isomerase-like protein	N/A	1.51713	0.00713938	4	59	1.5391	0.00813065	23	36	0.987163	0.00342041	4	36	2.47496	0.0233499	4	23
chr2_547951	synonymous_variant	VPA0545	peptidyl-prolyl cis-trans isomerase-like protein	N/A	1.91364	0.0114401	14	147	0.300162	0	42	105	1.67572	0.0100205	14	105	1.90658	0.0192217	14	42
chr2_547960	synonymous_variant	VPA0545	peptidyl-prolyl cis-trans isomerase-like protein	N/A	0.209012	0	6	42	0.00305075	0	11	31	0.20412	0	6	31	0.169411	0	6	11
chr2_548014	synonymous_variant	VPA0545	peptidyl-prolyl cis-trans isomerase-like protein	N/A	2.25104	0.0124169	6	91	0.665546	0.00102756	29	62	1.84466	0.0100387	6	62	2.60206	0.0241782	6	29
chr2_548023	synonymous_variant	VPA0545	peptidyl-prolyl cis-trans isomerase-like protein	N/A	1.70115	0.00915193	8	96	0.90309	0.0024091	19	77	2.01011	0.0124704	8	77	0.610834	0.00105519	8	19
chr2_548031	synonymous_variant	VPA0545	peptidyl-prolyl cis-trans isomerase-like protein	N/A	2.79588	0.0244275	56	203	0.486782	0	59	144	3.01502	0.0281467	56	144	1.42366	0.0122578	56	59
chr2_548041	synonymous_variant	VPA0545	peptidyl-prolyl cis-trans isomerase-like protein	N/A	4.07831	0.0339194	71	583	0.0433514	0	154	429	3.85699	0.0332601	71	429	3.14509	0.0388138	71	154
chr2_548053	synonymous_variant	VPA0545	peptidyl-prolyl cis-trans isomerase-like protein	N/A	0.0277972	0	62	349	0.772113	0.00198362	82	267	0.0867161	0	62	267	0.386158	0	62	82
chr2_548057	missense_variant	VPA0545	peptidyl-prolyl cis-trans isomerase-like protein	N/A	0.725842	0.00150227	11	92	1.43063	0.00587684	16	76	1.05502	0.00437913	11	76	0.0231917	0	11	16
chr2_548074	synonymous_variant	VPA0545	peptidyl-prolyl cis-trans isomerase-like protein	N/A	1.54975	0.00680298	2	41	1.6038	0.00647598	5	36	1.96257	0.0104615	2	36	0.424812	0	2	5
chr2_548085	synonymous_variant	VPA0545	peptidyl-prolyl cis-trans isomerase-like protein	N/A	0.153663	0	28	171	1.76955	0.00966951	58	113	0.0700704	0	28	113	0.935542	0.00502719	28	58
chr2_54816	synonymous_variant	VPA0062	ribosomal large chain pseudouridine synthase A	N/A	0.645892	0.000786038	20	148	0.244888	0	36	112	0.716699	0.00134892	20	112	0.323306	0	20	36
chr2_548203	intergenic_region	N/A	N/A	N/A	0.0772745	0	8	42	3.07366	0.022488	21	21	0.565431	0.000855241	8	21	0.829738	0.00357237	8	21
chr2_548231	synonymous_variant	VPA0546	disulfide oxidoreductase	N/A	0.725842	0.00150227	11	92	0.79588	0.00208139	30	62	0.476254	0	11	62	1.1891	0.0110693	11	30
chr2_54825	synonymous_variant	VPA0062	ribosomal large chain pseudouridine synthase A	N/A	0.673664	0.00165049	67	329	0.450997	0	80	249	0.50307	0.000254431	67	249	0.917215	0.00526324	67	80
chr2_548339	synonymous_variant	VPA0546	disulfide oxidoreductase	N/A	1.70774	0.011878	62	261	0.315155	0	73	188	1.82391	0.01376	62	188	0.924453	0.0053559	62	73
chr2_548348	synonymous_variant	VPA0546	disulfide oxidoreductase	N/A	0.590067	0.00135706	7	24	0.051587	0	6	18	0.543634	0.000985148	7	18	0.504456	0.000158533	7	6
chr2_548387	synonymous_variant	VPA0546	disulfide oxidoreductase	N/A	0.642065	0.00143681	15	60	4.23958	0.0332305	30	30	1.64207	0.0130776	15	30	0.485452	0	15	30
chr2_548414	synonymous_variant	VPA0546	disulfide oxidoreductase	N/A	0.232844	0	4	30	0.378824	0	6	24	0.316053	0	4	24	0.00305075	0	4	6
chr2_54843	synonymous_variant	VPA0062	ribosomal large chain pseudouridine synthase A	N/A	1.32239	0.00610923	15	138	0.241845	0	39	99	1.15614	0.00494629	15	99	1.32975	0.00857384	15	39
chr2_548450	synonymous_variant	VPA0546	disulfide oxidoreductase	N/A	0.21467	0	65	348	0.552842	0	99	249	0.340084	0	65	249	0.0574959	0	65	99
chr2_548462	synonymous_variant	VPA0546	disulfide oxidoreductase	N/A	0.735182	0.00253346	8	26	0.151195	0	6	20	0.638272	0.00158345	8	20	0.712198	0.00264335	8	6
chr2_548519	synonymous_variant	VPA0546	disulfide oxidoreductase	N/A	0.522879	0	33	223	0.454693	0	53	170	0.647817	0.000184003	33	170	0.144481	0	33	53
chr2_54852	synonymous_variant	VPA0062	ribosomal large chain pseudouridine synthase A	N/A	0.349692	0	16	110	2.68825	0.0138893	16	94	0.759451	0.00163583	16	94	0.609065	0.00137073	16	16
chr2_548537	synonymous_variant	VPA0546	disulfide oxidoreductase	N/A	1.57349	0.00612085	1	30	0.378824	0	6	24	1.6925	0.00750382	1	24	0.866461	0.00347996	1	6
chr2_548543	synonymous_variant	VPA0546	disulfide oxidoreductase	N/A	0.365523	0	13	92	0.79588	0.00208139	30	62	0.182435	0	13	62	0.790485	0.00542968	13	30
chr2_548549	synonymous_variant	VPA0546	disulfide oxidoreductase	N/A	0.943095	0.00342546	25	192	0.60206	0.000569062	44	148	1.13312	0.00535717	25	148	0.320572	0	25	44
chr2_548573	synonymous_variant	VPA0546	disulfide oxidoreductase	N/A	0.14813	0	69	408	1.13312	0.00420125	94	314	0.347754	0	69	314	0.300162	0	69	94
chr2_54861	missense_variant	VPA0062	ribosomal large chain pseudouridine synthase A	N/A	0.138466	0	53	315	0.543634	0.000749156	90	225	0.0357404	0	53	225	0.413413	0	53	90
chr2_548630	synonymous_variant	VPA0546	disulfide oxidoreductase	N/A	0.165579	0	12	60	0.225483	0	14	46	0.107905	0	12	46	0.279841	0	12	14
chr2_548633	synonymous_variant	VPA0546	disulfide oxidoreductase	N/A	0.0452752	0	11	65	0.263603	0	15	50	0.09691	0	11	50	0.0872467	0	11	15
chr2_548648	synonymous_variant	VPA0546	disulfide oxidoreductase	N/A	1.14327	0.00393305	3	43	1.32698	0.00450518	6	37	1.47756	0.00673753	3	37	0.173277	0	3	6
chr2_548711	synonymous_variant	VPA0546	disulfide oxidoreductase	N/A	0.29073	0	49	304	1.1209	0.00406038	68	236	0.517126	9.00614e-05	49	236	0.175874	0	49	68
chr2_54872	missense_variant	VPA0062	ribosomal large chain pseudouridine synthase A	N/A	0.069051	0	86	497	0.657577	0.00109201	140	357	0.0347983	0	86	357	0.385103	0	86	140
chr2_54873	synonymous_variant	VPA0062	ribosomal large chain pseudouridine synthase A	N/A	0.0888424	0	13	79	0.333482	0	18	61	0.155523	0	13	61	0.0788339	0	13	18
chr2_54878	missense_variant	VPA0062	ribosomal large chain pseudouridine synthase A	N/A	1.63451	0.00950079	42	327	0.403403	0	80	247	1.78516	0.0114448	42	247	0.838632	0.00307851	42	80
chr2_54881	missense_variant	VPA0062	ribosomal large chain pseudouridine synthase A	N/A	0.0530567	0	13	77	0.259637	0	18	59	0.104577	0	13	59	0.0788339	0	13	18
chr2_54882	synonymous_variant	VPA0062	ribosomal large chain pseudouridine synthase A	N/A	0.0798767	0	83	462	1.1343	0.0048526	135	327	0.268411	0	83	327	0.366532	0	83	135
chr2_548827	missense_variant	VPA0546	disulfide oxidoreductase	N/A	0.0974532	0	5	32	2.42946	0.0165891	16	16	0.218963	0	5	16	0.966576	0.00507247	5	16
chr2_54885	synonymous_variant	VPA0062	ribosomal large chain pseudouridine synthase A	N/A	0.00656377	0	82	465	0.920819	0.00302717	134	331	0.148742	0	82	331	0.388277	0	82	134
chr2_548862	intergenic_region	N/A	N/A	N/A	0.0675262	0	5	26	3.19586	0.0242105	15	11	0.60206	0.00132139	5	11	0.829738	0.0034849	5	15
chr2_548971	intergenic_region	N/A	N/A	N/A	0.0404816	0	7	38	1.8962	0.0143882	17	21	0.344862	0.00048528	7	21	0.595166	0.000886725	7	17
chr2_548972	intergenic_region	VPA0547	hypothetical protein	N/A	0.0404816	0	7	38	1.8962	0.0143882	17	21	0.344862	0.00048528	7	21	0.595166	0.000886725	7	17
chr2_548977	intergenic_region	VPA0547	hypothetical protein	N/A	0.076756	0	10	53	2.20761	0.00835671	6	47	0.135489	0	10	47	1.17005	0.00875835	10	6
chr2_548991	intergenic_region	VPA0547	hypothetical protein	N/A	0.995679	0.00499842	69	324	0.939302	0.00363042	96	228	1.30539	0.00878053	69	228	0.219683	0	69	96
chr2_549003	intergenic_region	VPA0547	hypothetical protein	N/A	0.122629	0	76	418	1.383	0.0069962	125	293	0.356547	0	76	293	0.393619	0	76	125
chr2_549004	intergenic_region	VPA0547	hypothetical protein	N/A	0.179799	0	6	41	0.181115	0	12	29	0.129011	0	6	29	0.263603	0	6	12
chr2_549005	intergenic_region	VPA0547	hypothetical protein	N/A	2.82974	0.0110589	0	36	0.0644927	0	9	27	2.80134	0.0116115	0	27	2.22113	0.01615	0	9
chr2_549009	intergenic_region	VPA0547	hypothetical protein	N/A	0.818156	0.00325049	68	327	1.22915	0.00588557	99	228	1.17522	0.00735987	68	228	0.0675262	0	68	99
chr2_549022	intergenic_region	VPA0547	hypothetical protein	N/A	0.195179	0	46	244	3.06956	0.0169938	44	200	0.0974532	0	46	200	1.65956	0.015693	46	44
chr2_549024	intergenic_region	VPA0547	hypothetical protein	N/A	0.79588	0.000793672	36	255	1.22621	0.00795108	79	176	0.460924	0	36	176	1.5391	0.0101641	36	79
chr2_549029	intergenic_region	VPA0547	hypothetical protein	N/A	0.610834	0	5	47	1.50446	0.00805302	19	28	0.274905	0	5	28	1.40012	0.00919722	5	19
chr2_549065	intergenic_region	VPA0547	hypothetical protein	N/A	0.0222764	0	70	395	1.71897	0.00910173	121	274	0.259637	0	70	274	0.642065	0.00151038	70	121
chr2_549067	intergenic_region	VPA0547	hypothetical protein	N/A	1.77211	0.0127825	50	199	0.289037	0	56	143	1.87615	0.0145588	50	143	0.982967	0.00611733	50	56
chr2_54909	synonymous_variant	VPA0062	ribosomal large chain pseudouridine synthase A	N/A	0.0231917	0	17	95	2.00966	0.0126612	36	59	0.312471	0	17	59	0.692504	0.00203838	17	36
chr2_549090	intergenic_region	N/A	N/A	N/A	0.476254	0	62	313	1.66756	0.00862205	98	215	0.853872	0.00238797	62	215	0.171985	0	62	98
chr2_549102	intergenic_region	N/A	N/A	N/A	0.721246	0.00231694	10	35	5.39469	0.0454962	22	13	2.13136	0.0206147	10	13	0.546682	0	10	22
chr2_54917	missense_variant	VPA0062	ribosomal large chain pseudouridine synthase A	N/A	0.237321	0	11	52	0.175874	0	15	37	0.282329	0	11	37	0.0872467	0	11	15
chr2_549192	synonymous_variant	VPA0548	hypothetical protein	N/A	2.65561	0.0156998	4	80	3.72354	0.0278547	36	44	1.50169	0.00754882	4	44	4.96658	0.0534617	4	36
chr2_549213	synonymous_variant	VPA0548	hypothetical protein	N/A	0.238824	0	6	43	2.89279	0.0219598	21	22	0.112383	0	6	22	1.36251	0.00995586	6	21
chr2_54923	missense_variant	VPA0062	ribosomal large chain pseudouridine synthase A	N/A	0.268411	0	4	31	1.17783	0.00311681	4	27	0.468521	0	4	27	0.498941	0	4	4
chr2_549249	synonymous_variant	VPA0548	hypothetical protein	N/A	3.8041	0.0225862	138	607	0.44855	0.00126098	152	455	3.29328	0.0199221	138	455	3.6216	0.0314836	138	152
chr2_549273	synonymous_variant	VPA0548	hypothetical protein	N/A	0.88941	0.00269995	8	76	0.376751	0	23	53	0.718967	0.00150318	8	53	1.06753	0.00643459	8	23
chr2_549307	missense_variant	VPA0548	hypothetical protein	N/A	0.823909	0.00215571	7	67	1.383	0.00675267	25	42	0.455932	0	7	42	1.61439	0.0132274	7	25
chr2_549312	synonymous_variant	VPA0548	hypothetical protein	N/A	1.68825	0.0113705	86	387	1.44612	0.00679716	117	270	2.21467	0.0178327	86	270	0.374688	0	86	117
chr2_549315	synonymous_variant	VPA0548	hypothetical protein	N/A	1.88941	0.0133917	95	428	0.91364	0.00278063	124	304	2.26043	0.0182093	95	304	0.667562	0.0020787	95	124
chr2_549357	synonymous_variant	VPA0548	hypothetical protein	N/A	0.681937	0.00106249	6	56	2.4908	0.012237	6	50	1.12148	0.00468926	6	50	0.313364	0	6	6
chr2_549405	synonymous_variant	VPA0548	hypothetical protein	N/A	0.481486	0	37	245	0.149967	0	62	183	0.521434	0	37	183	0.270835	0	37	62
chr2_549408	synonymous_variant	VPA0548	hypothetical protein	N/A	5.41908	0.0381582	7	157	0.806875	0.00184711	34	123	5.81248	0.0441567	7	123	3.01368	0.0364335	7	34
chr2_549411	synonymous_variant	VPA0548	hypothetical protein	N/A	1.66959	0.0073248	2	43	1.78516	0.00886438	5	38	2.12552	0.01169	2	38	0.424812	0	2	5
chr2_549429	synonymous_variant	VPA0548	hypothetical protein	N/A	1.03292	0.00470075	100	491	0.21254	0	125	366	0.89279	0.00357736	100	366	1.0348	0.0055985	100	125
chr2_549444	synonymous_variant	VPA0548	hypothetical protein	N/A	1.17522	0.0061311	87	413	0.920819	0.00281979	120	293	1.49214	0.00978721	87	293	0.310691	0	87	120
chr2_549447	synonymous_variant	VPA0548	hypothetical protein	N/A	1.13077	0.00569492	87	415	0.860121	0.00238563	120	295	1.42481	0.00907234	87	295	0.310691	0	87	120
chr2_549456	synonymous_variant	VPA0548	hypothetical protein	N/A	1.31336	0.0219572	128	818	0.583359	5.76033e-05	206	612	1.53018	0.0251802	128	612	0.525784	0.014407	128	206
chr2_549462	synonymous_variant	VPA0548	hypothetical protein	N/A	0.600326	0.001093	11	42	0.336299	0	9	33	0.465974	0	11	33	0.761954	0.00379783	11	9
chr2_549467	missense_variant	VPA0548	hypothetical protein	N/A	0.860121	0.00202931	2	29	4.37882	0.0357402	18	11	0.146302	0	2	11	2.66154	0.0243185	2	18
chr2_54950	missense_variant	VPA0062	ribosomal large chain pseudouridine synthase A	N/A	0.0550241	0	10	54	1.06048	0.00318436	9	45	0.079355	0	10	45	0.578396	0.00308241	10	9
chr2_549510	missense_variant	VPA0548	hypothetical protein	N/A	0.300162	0	6	45	0.279841	0	10	35	0.367543	0	6	35	0.0824945	0	6	10
chr2_549558	synonymous_variant	VPA0548	hypothetical protein	N/A	0.0545314	0	51	284	0.313364	0	70	214	0.00392635	0	51	214	0.21254	0	51	70
chr2_549597	synonymous_variant	VPA0548	hypothetical protein	N/A	0.575118	0.000855646	28	127	0.209715	0	31	96	0.478862	5.50175e-05	28	96	0.640165	0.0028549	28	31
chr2_549648	synonymous_variant	VPA0548	hypothetical protein	N/A	0.465974	0	3	29	1.00087	0.0021103	4	25	0.669586	0.00043742	3	25	0.339135	0	3	4
chr2_549705	synonymous_variant	VPA0548	hypothetical protein	N/A	1.11351	0.00622048	43	184	0.0457575	0	49	135	1.09528	0.00624538	43	135	0.793174	0.00411436	43	49
chr2_54972	synonymous_variant	VPA0062	ribosomal large chain pseudouridine synthase A	N/A	1.04239	0.00523345	54	243	0.821023	0.00175608	55	188	0.732828	0.00239811	54	188	1.56384	0.0142863	54	55
chr2_549729	synonymous_variant	VPA0548	hypothetical protein	N/A	2.39577	0.0236509	12	23	0.510042	0	4	19	1.96257	0.0177458	12	19	2.38934	0.0261692	12	4
chr2_549772	intergenic_region	N/A	N/A	N/A	0.169411	0	18	113	0.390406	0	26	87	0.253366	0	18	87	0.0390538	0	18	26
chr2_549781	intergenic_region	N/A	N/A	N/A	0.417937	0	56	354	0.590067	0.000671802	101	253	0.258061	0	56	253	0.747147	0.00281124	56	101
chr2_549787	intergenic_region	N/A	N/A	N/A	0.103474	0	19	115	0.617983	0.000570963	25	90	0.217527	0	19	90	0.174574	0	19	25
chr2_5498	synonymous_variant	VPA0004	peptide ABC transporter ATP-binding protein	N/A	0.465974	0	3	29	3.6925	0.029809	17	12	0.0254883	0	3	12	1.89279	0.0137568	3	17
chr2_54987	synonymous_variant	VPA0062	ribosomal large chain pseudouridine synthase A	N/A	0.248721	0	80	429	1	0.00361572	125	304	0.457175	0	80	304	0.164309	0	80	125
chr2_54990	synonymous_variant	VPA0062	ribosomal large chain pseudouridine synthase A	N/A	1.61618	0.00617303	36	288	0.850781	0.00115545	66	222	1.92445	0.00863013	36	222	0.570248	0	36	66
chr2_549919	missense_variant	VPA0549	hypothetical protein	N/A	0.122053	0	55	325	0.0163737	0	85	240	0.123205	0	55	240	0.0899095	0	55	85
chr2_54992	missense_variant	VPA0062	ribosomal large chain pseudouridine synthase A	N/A	0.793174	0.00328642	16	61	0.609065	0.00120992	20	41	1.00261	0.00590094	16	41	0.230623	0	16	20
chr2_549932	synonymous_variant	VPA0549	hypothetical protein	N/A	0.0772745	0	65	378	0.0385789	0	100	278	0.0660068	0	65	278	0.0877779	0	65	100
chr2_549980	synonymous_variant	VPA0549	hypothetical protein	N/A	1.35754	0.00651768	10	103	0.00305075	0	27	76	1.31336	0.00657825	10	76	1.07007	0.00653046	10	27
chr2_55002	synonymous_variant	VPA0062	ribosomal large chain pseudouridine synthase A	N/A	0.0680339	0	22	120	0.234331	0	29	91	0.0199966	0	22	91	0.188425	0	22	29
chr2_5501	synonymous_variant	VPA0004	peptide ABC transporter ATP-binding protein	N/A	2.2426	0.0181564	56	216	2.60033	0.016878	75	141	3.20971	0.0308844	56	141	0.310691	0	56	75
chr2_550109	synonymous_variant	VPA0549	hypothetical protein	N/A	0.126098	0	62	339	0.0525663	0	90	249	0.136677	0	62	249	0.0710923	0	62	90
chr2_55011	synonymous_variant	VPA0062	ribosomal large chain pseudouridine synthase A	N/A	0.142668	0	6	29	1.50864	0.00484285	3	26	0.0268721	0	6	26	0.974694	0.00424093	6	3
chr2_550122	missense_variant	VPA0549	hypothetical protein	N/A	1.43063	0.00913544	45	184	0.119186	0	50	134	1.44491	0.0096983	45	134	0.928118	0.00655562	45	50
chr2_550127	synonymous_variant	VPA0549	hypothetical protein	N/A	0.215383	0	90	488	1.59346	0.00764383	111	377	0.000869459	0	90	377	1.011	0.00739969	90	111
chr2_550136	synonymous_variant	VPA0549	hypothetical protein	N/A	0.079355	0	16	96	0.175874	0	27	69	0.0390538	0	16	69	0.165579	0	16	27
chr2_550186	missense_variant	VPA0549	hypothetical protein	N/A	0.995679	0.00462753	41	295	1.08672	0.00381818	66	229	1.31515	0.00801682	41	229	0.173925	0	41	66
chr2_550253	intergenic_region	N/A	N/A	N/A	0.14691	0	8	52	0.079355	0	13	39	0.163676	0	8	39	0.0731433	0	8	13
chr2_550276	intergenic_region	N/A	N/A	N/A	0.450997	0	8	63	3.27003	0.0238838	29	34	0.0132283	0	8	34	1.86646	0.016557	8	29
chr2_550284	intergenic_region	N/A	N/A	N/A	1.25571	0.00588043	15	136	0.102373	0	37	99	1.15614	0.0053787	15	99	1.11919	0.00725174	15	37
chr2_550307	intergenic_region	N/A	N/A	N/A	0.151811	0	6	40	2.03716	0.00901664	4	36	0.411168	0	6	36	0.694649	0.00243732	6	4
chr2_550331	missense_variant	VPA0550	hypothetical protein	N/A	0.0974532	0	5	32	0.505845	0	6	26	0.189767	0	5	26	0.143876	0	5	6
chr2_550377	missense_variant	VPA0550	hypothetical protein	N/A	0.338187	0	33	164	1.19246	0.00499752	53	111	0.609065	0.00106191	33	111	0.144481	0	33	53
chr2_550443	missense_variant	VPA0550	hypothetical protein	N/A	0.183096	0	7	33	1.36051	0.00449874	4	29	0.00966115	0	7	29	0.946922	0.0057056	7	4
chr2_550453	synonymous_variant	VPA0550	hypothetical protein	N/A	0.348722	0	12	85	0.449772	0	26	59	0.224754	0	12	59	0.5867	8.40787e-05	12	26
chr2_55046	missense_variant	VPA0062	ribosomal large chain pseudouridine synthase A	N/A	0.276544	0	8	57	0.267606	0	13	44	0.341035	0	8	44	0.0731433	0	8	13
chr2_550471	synonymous_variant	VPA0550	hypothetical protein	N/A	1.8041	0.0123561	108	502	0.59176	0.000551818	123	379	1.44491	0.00913391	108	379	2.0846	0.0212117	108	123
chr2_550480	synonymous_variant	VPA0550	hypothetical protein	N/A	2.45967	0.0187129	93	665	0.375718	0	181	484	2.11805	0.016031	93	484	2.4168	0.0258859	93	181
chr2_550489	synonymous_variant	VPA0550	hypothetical protein	N/A	0.0385789	0	84	482	0.0746879	0	125	357	0.0545314	0	84	357	0.0070049	0	84	125
chr2_55053	synonymous_variant	VPA0062	ribosomal large chain pseudouridine synthase A	N/A	1.06198	0.00435958	41	298	0.559091	0.000174819	71	227	1.24949	0.00628321	41	227	0.404504	0	41	71
chr2_550538	missense_variant	VPA0550	hypothetical protein	N/A	0.823909	0.00229366	12	102	1.21824	0.00529425	35	67	0.484126	0	12	67	1.54363	0.0126456	12	35
chr2_55054	missense_variant	VPA0062	ribosomal large chain pseudouridine synthase A	N/A	0.787812	0.00207465	49	334	0.301899	0	83	251	0.882729	0.0029721	49	251	0.377786	0	49	83
chr2_550540	synonymous_variant	VPA0550	hypothetical protein	N/A	1.2233	0.00554177	13	121	1.51286	0.00765151	42	79	0.74958	0.00183977	13	79	2.17005	0.0209578	13	42
chr2_550555	synonymous_variant	VPA0550	hypothetical protein	N/A	1.13966	0.00660911	22	81	0.0245682	0	21	60	1.07572	0.00620119	22	60	0.88941	0.00304949	22	21
chr2_55056	synonymous_variant	VPA0062	ribosomal large chain pseudouridine synthase A	N/A	0.677781	0.00081772	8	70	0.493495	0.000372998	22	48	0.500313	0	8	48	0.946922	0.00496446	8	22
chr2_550591	synonymous_variant	VPA0550	hypothetical protein	N/A	1.97881	0.00876134	1	36	0.243364	0	8	28	2.05061	0.0100225	1	28	1.29499	0.0079097	1	8
chr2_550600	synonymous_variant	VPA0550	hypothetical protein	N/A	0.863279	0.00386438	30	127	1.38828	0.00537586	24	103	0.498941	0.000464717	30	103	1.78516	0.0180272	30	24
chr2_550612	synonymous_variant	VPA0550	hypothetical protein	N/A	1.47756	0.0108476	13	36	0.0644927	0	9	27	1.36251	0.00969257	13	27	1.16813	0.00874553	13	9
chr2_550618	synonymous_variant	VPA0550	hypothetical protein	N/A	0.186419	0	14	90	0.164944	0	22	68	0.224754	0	14	68	0.0584886	0	14	22
chr2_550654	synonymous_variant	VPA0550	hypothetical protein	N/A	1.25649	0.00360511	2	36	1.64397	0.00504402	4	32	1.64207	0.00565416	2	32	0.284833	0.00165345	2	4
chr2_550656	missense_variant	VPA0550	hypothetical protein	N/A	1.56864	0.00551516	4	60	0.471083	0.00128189	19	41	1.30277	0.00390295	4	41	1.78252	0.0135295	4	19
chr2_550663	synonymous_variant	VPA0550	hypothetical protein	N/A	0.58838	0.00105152	9	33	1.78781	0.010602	15	18	1.09366	0.00667274	9	18	0.104025	0	9	15
chr2_550671	missense_variant	VPA0550	hypothetical protein	N/A	0.281498	0	14	66	0.696804	0.00105983	13	53	0.136083	0	14	53	0.681937	0.000391418	14	13
chr2_550720	synonymous_variant	VPA0550	hypothetical protein	N/A	1.43533	0.00920968	43	174	0.368556	0	50	124	1.57512	0.0112103	43	124	0.714443	0.00362445	43	50
chr2_550738	synonymous_variant	VPA0550	hypothetical protein	N/A	0.68403	0.00121113	13	104	0.359519	0	24	80	0.787812	0.00216611	13	80	0.28567	0	13	24
chr2_550747	synonymous_variant	VPA0550	hypothetical protein	N/A	0.258848	0	9	41	3.266	0.0243687	21	20	0.899629	0.00437393	9	20	0.625252	0.00124016	9	21
chr2_550764	synonymous_variant	VPA0550	hypothetical protein	N/A	0.047692	0	79	443	1.84164	0.00950313	98	345	0.16813	0	79	345	0.841638	0.00314565	79	98
chr2_550777	synonymous_variant	VPA0550	hypothetical protein	N/A	0.524329	0.000446112	10	39	0.282329	0	12	27	0.61261	0.00126976	10	27	0.217527	0	10	12
chr2_550798	synonymous_variant	VPA0550	hypothetical protein	N/A	1.09044	0.00319264	112	555	0.484126	0.000263699	138	417	0.856985	0.00149142	112	417	1.3363	0.00780523	112	138
chr2_550910	synonymous_variant	VPA0551	hypothetical protein	N/A	0.122053	0	92	537	0.0990869	0	143	394	0.093665	0	92	394	0.162412	0	92	143
chr2_550996	missense_variant	VPA0551	hypothetical protein	N/A	0.406714	0	9	37	0.856985	0.00191732	6	31	0.218245	0	9	31	0.935542	0.00553572	9	6
chr2_551000	synonymous_variant	VPA0551	hypothetical protein	N/A	0.0565055	0	14	83	1.15802	0.00402729	15	68	0.224754	0	14	68	0.440093	0	14	15
chr2_551108	synonymous_variant	VPA0551	hypothetical protein	N/A	1.57025	0.0107386	58	245	0.0181814	0	64	181	1.4908	0.0102381	58	181	1.20831	0.0110352	58	64
chr2_551115	missense_variant	VPA0551	hypothetical protein	N/A	0.823909	0.00198712	7	67	0.343902	0	15	52	0.928118	0.00315884	7	52	0.386158	0	7	15
chr2_551141	synonymous_variant	VPA0551	hypothetical protein	N/A	0.692504	0.00193507	14	54	0.419075	0	17	37	0.832683	0.00343812	14	37	0.251812	0	14	17
chr2_551165	synonymous_variant	VPA0551	hypothetical protein	N/A	1.12494	0.0043973	6	67	0.530178	8.87927e-05	14	53	1.29328	0.00611808	6	53	0.471083	0	6	14
chr2_551189	synonymous_variant	VPA0551	hypothetical protein	N/A	0.665546	0.00117118	27	193	1.46218	0.0063757	39	154	1.00789	0.00423958	27	154	0.0496351	0	27	39
chr2_551210	synonymous_variant	VPA0551	hypothetical protein	N/A	0.560667	0.000220206	8	29	0.318759	0	6	23	0.434152	0	8	23	0.712198	0.00145899	8	6
chr2_551255	synonymous_variant	VPA0551	hypothetical protein	N/A	0.835647	0.0024807	19	149	1.40121	0.00585417	29	120	1.18842	0.00576222	19	120	0.0291884	0	19	29
chr2_55128	intergenic_region	N/A	N/A	N/A	0.283162	0	73	443	2.18376	0.0119302	96	347	0.655608	0.00117496	73	347	0.473661	0.000379987	73	96
chr2_551363	synonymous_variant	VPA0551	hypothetical protein	N/A	1.91009	0.00762051	1	35	0.419075	0.00106129	7	28	2.05061	0.0100225	1	28	1.0804	0.00350386	1	7
chr2_55176	intergenic_region	N/A	N/A	N/A	2.11407	0.0116989	1	38	1.49894	0.00839359	16	22	1.5157	0.00823302	1	22	3.03621	0.0302092	1	16
chr2_55177	intergenic_region	N/A	N/A	N/A	2.11407	0.0116989	1	38	1.49894	0.00839359	16	22	1.5157	0.00823302	1	22	3.03621	0.0302092	1	16
chr2_55181	intergenic_region	N/A	N/A	N/A	0.677781	0.00201747	12	45	0.496209	0	9	36	0.49485	0.000354466	12	36	0.958607	0.00588107	12	9
chr2_55198	intergenic_region	N/A	N/A	N/A	3.22113	0.0156099	0	41	1.15614	0.00537051	16	25	2.59176	0.0128436	0	25	3.96257	0.0355334	0	16
chr2_552065	intergenic_region	N/A	N/A	N/A	0.966576	0.00263771	8	78	2.5391	0.0144932	10	68	1.48545	0.00733303	8	68	0.151195	0	8	10
chr2_552149	synonymous_variant	VPA0553	hypothetical protein	N/A	2.41229	0.019141	18	44	1.41005	0.00601817	6	38	1.72354	0.0112648	18	38	3.4034	0.0373721	18	6
chr2_55218	intergenic_region	N/A	N/A	N/A	0.011441	0	38	217	1.40671	0.00633553	45	172	0.198596	0	38	172	0.585027	0.00150795	38	45
chr2_55220	intergenic_region	N/A	N/A	N/A	3.0655	0.0146926	0	39	1.37779	0.00730024	16	23	2.383	0.0115434	0	23	3.96257	0.0355334	0	16
chr2_552201	missense_variant	VPA0553	hypothetical protein	N/A	0.229885	0	7	49	0.149354	0	14	35	0.181774	0	7	35	0.29073	0	7	14
chr2_552230	synonymous_variant	VPA0553	hypothetical protein	N/A	0.463442	0	9	70	3.09044	0.0207488	31	39	0.033389	0	9	39	1.83863	0.0151897	9	31
chr2_552269	missense_variant	VPA0553	hypothetical protein	N/A	0.531653	0.00102614	7	25	0.665546	0.00141901	4	21	0.344862	0	7	21	0.946922	0.00734842	7	4
chr2_552273	missense_variant	VPA0553	hypothetical protein	N/A	1.11464	0.00476348	26	205	0.632644	0.00107777	47	158	1.32331	0.00713505	26	158	0.402305	0	26	47
chr2_552274	missense_variant	VPA0553	hypothetical protein	N/A	0.361511	0	8	60	0.148742	0	17	43	0.303644	0	8	43	0.408935	0	8	17
chr2_552277	missense_variant	VPA0553	hypothetical protein	N/A	4.42597	0.0408926	113	453	4.46725	0.0314984	88	365	2.70997	0.0229513	113	365	8.02733	0.115366	113	88
chr2_552303	missense_variant	VPA0553	hypothetical protein	N/A	1.23582	0.00683152	68	470	0.0287242	0	124	346	1.17198	0.00668489	68	346	0.995679	0.00738143	68	124
chr2_552321	synonymous_variant	VPA0553	hypothetical protein	N/A	0.141463	0	54	321	0.0385789	0	85	236	0.126679	0	54	236	0.141463	0	54	85
chr2_552329	synonymous_variant	VPA0553	hypothetical protein	N/A	1.65956	0.0101692	63	458	0.906578	0.00244361	132	326	1.23136	0.00661526	63	326	2.23807	0.0231299	63	132
chr2_552330	stop_gained	VPA0553	hypothetical protein	N/A	0.419075	0	20	138	0.761954	0.00142757	43	95	0.231362	0	20	95	0.838632	0.00327236	20	43
chr2_552331	missense_variant	VPA0553	hypothetical protein	N/A	2.44612	0.0227457	22	59	0.353596	0	13	46	2.08566	0.0182678	22	46	2.28483	0.0265139	22	13
chr2_552332	synonymous_variant	VPA0553	hypothetical protein	N/A	2.52433	0.0237987	22	58	0.309804	0	13	45	2.17783	0.019473	22	45	2.28483	0.0265139	22	13
chr2_552357	missense_variant	VPA0553	hypothetical protein	N/A	1.88941	0.0132139	130	622	0.61261	0.00115915	154	468	1.51286	0.00970236	130	468	2.18442	0.0243754	130	154
chr2_552361	splice_region_variant&stop_retained_variant	VPA0553	hypothetical protein	N/A	2.68825	0.0260119	22	56	0.406714	0	12	44	2.27246	0.0207309	22	44	2.5376	0.0303856	22	12
chr2_552363	intergenic_region	N/A	N/A	N/A	0.928118	0.00419524	30	125	0.528708	0.00047694	28	97	0.701147	0.0019422	30	97	1.2204	0.0102261	30	28
chr2_552367	intergenic_region	N/A	N/A	N/A	0.0772745	0	8	42	0.576754	0.000579698	8	34	0.0132283	0	8	34	0.377786	0.000305559	8	8
chr2_552377	intergenic_region	N/A	N/A	N/A	1.73993	0.0135309	24	78	1.12843	0.00454001	14	64	1.23807	0.00772352	24	64	2.51145	0.0299335	24	14
chr2_552384	intergenic_region	N/A	N/A	N/A	0.619789	0.00117763	42	198	0.00130484	0	52	146	0.598599	0.000934076	42	146	0.484126	0.000272469	42	52
chr2_552395	missense_variant	VPA0554	methyl-accepting chemotaxis protein	N/A	0.432974	0	22	151	0.025028	0	40	111	0.408935	0	22	111	0.37059	0	22	40
chr2_552414	synonymous_variant	VPA0554	methyl-accepting chemotaxis protein	N/A	0.107905	0	56	307	0.0315171	0	80	227	0.0963675	0	56	227	0.10902	0	56	80
chr2_552416	missense_variant	VPA0554	methyl-accepting chemotaxis protein	N/A	1.22403	0.00548189	101	662	0.197226	0	170	492	1.28233	0.0064476	101	492	0.730487	0.00196315	101	170
chr2_55242	synonymous_variant	VPA0063	hypothetical protein	N/A	0.390406	0	57	358	3.06349	0.0206192	118	240	0.0136762	0	57	240	1.86328	0.0176748	57	118
chr2_552423	missense_variant	VPA0554	methyl-accepting chemotaxis protein	N/A	0.303644	0	25	123	0.498941	0.000186352	37	86	0.431798	0.000114583	25	86	0.0109954	0	25	37
chr2_552424	synonymous_variant	VPA0554	methyl-accepting chemotaxis protein	N/A	1.37675	0.0056484	9	96	1.17198	0.00526134	33	63	0.939302	0.00249816	9	63	2.12033	0.0187723	9	33
chr2_552426	missense_variant	VPA0554	methyl-accepting chemotaxis protein	N/A	1.14448	0.00625387	44	188	0.60206	0.000899197	43	145	0.869666	0.00351037	44	145	1.48678	0.0139223	44	43
chr2_552446	missense_variant	VPA0554	methyl-accepting chemotaxis protein	N/A	0.603801	0.00123557	15	61	0.444906	9.87272e-05	13	48	0.443697	0	15	48	0.847712	0.00532467	15	13
chr2_552451	synonymous_variant	VPA0554	methyl-accepting chemotaxis protein	N/A	0.462181	0.000104647	16	70	0.679854	0.00133867	14	56	0.283997	0	16	56	0.872895	0.00560716	16	14
chr2_552454	synonymous_variant	VPA0554	methyl-accepting chemotaxis protein	N/A	0.115771	0	17	104	0.89279	0.00230794	34	70	0.02365	0	17	70	0.531653	0	17	34
chr2_552490	synonymous_variant	VPA0554	methyl-accepting chemotaxis protein	N/A	4.67162	0.0374115	35	83	1.15802	0.00419615	15	68	3.67162	0.0279913	35	68	5.10624	0.0504387	35	15
chr2_552517	synonymous_variant	VPA0554	methyl-accepting chemotaxis protein	N/A	1.38405	0.00854012	63	277	1.49349	0.00719681	59	218	0.882729	0.00356427	63	218	2.42136	0.0297531	63	59
chr2_552538	synonymous_variant	VPA0554	methyl-accepting chemotaxis protein	N/A	0.536107	0.000592068	51	250	1.22841	0.00489445	54	196	0.267606	0	51	196	1.27654	0.0121961	51	54
chr2_55254	synonymous_variant	VPA0063	hypothetical protein	N/A	0.342944	0	46	234	2.01818	0.00926823	46	188	0.0619809	0	46	188	1.43415	0.0124297	46	46
chr2_552547	synonymous_variant	VPA0554	methyl-accepting chemotaxis protein	N/A	1.09151	0.00356542	3	42	0.336299	0	9	33	1.19654	0.00492741	3	33	0.576754	0	3	9
chr2_552553	synonymous_variant	VPA0554	methyl-accepting chemotaxis protein	N/A	0.186419	0	13	84	0.369572	0	19	65	0.267606	0	13	65	0.0204516	0	13	19
chr2_552558	missense_variant	VPA0554	methyl-accepting chemotaxis protein	N/A	1.10458	0.00423634	9	89	1.43533	0.00639196	32	57	0.669586	0.00112929	9	57	1.97881	0.0169598	9	32
chr2_552559	synonymous_variant	VPA0554	methyl-accepting chemotaxis protein	N/A	0.076238	0	48	265	0.497573	0	76	189	0.173925	0	48	189	0.146302	0	48	76
chr2_552565	synonymous_variant	VPA0554	methyl-accepting chemotaxis protein	N/A	0.051587	0	41	238	0.790485	0.00249231	54	184	0.182435	0	41	184	0.289883	0	41	54
chr2_552568	synonymous_variant	VPA0554	methyl-accepting chemotaxis protein	N/A	0.742321	0.00271296	17	67	0.468521	0	21	46	0.899629	0.00437917	17	46	0.258061	0	17	21
chr2_552667	synonymous_variant	VPA0554	methyl-accepting chemotaxis protein	N/A	0.511449	0	3	30	0.0186345	0	8	22	0.488117	0	3	22	0.434152	0	3	8
chr2_552676	synonymous_variant	VPA0554	methyl-accepting chemotaxis protein	N/A	0.427128	0	7	27	0.387216	0	9	18	0.543634	0.000667629	7	18	0.115771	0	7	9
chr2_552678	missense_variant	VPA0554	methyl-accepting chemotaxis protein	N/A	0.376751	0	9	67	2.70774	0.0173097	29	38	0.00744648	0	9	38	1.56864	0.0117892	9	29
chr2_552724	synonymous_variant	VPA0554	methyl-accepting chemotaxis protein	N/A	1.34008	0.00714045	47	347	0.50724	3.14862e-05	84	263	1.52433	0.00935715	47	263	0.59176	0.000935977	47	84
chr2_55274	missense_variant	VPA0063	hypothetical protein	N/A	0.127261	0	80	469	3.73993	0.0262278	152	317	0.231362	0	80	317	1.64589	0.0164699	80	152
chr2_552742	synonymous_variant	VPA0554	methyl-accepting chemotaxis protein	N/A	0.0376307	0	25	139	0.215383	0	34	105	0.00392635	0	25	105	0.14752	0	25	34
chr2_552793	synonymous_variant	VPA0554	methyl-accepting chemotaxis protein	N/A	1.08355	0.00531331	91	439	0.66354	0.000908921	106	333	0.8041	0.0028322	91	333	1.47756	0.0129904	91	106
chr2_552823	synonymous_variant	VPA0554	methyl-accepting chemotaxis protein	N/A	0.393619	0	41	204	1.38616	0.00618354	42	162	0.146302	0	41	162	1.18709	0.00959485	41	42
chr2_552835	synonymous_variant	VPA0554	methyl-accepting chemotaxis protein	N/A	0.754487	0.00382076	9	30	0.378824	0	6	24	0.58838	0.00238516	9	24	0.935542	0.00553572	9	6
chr2_552841	missense_variant	VPA0554	methyl-accepting chemotaxis protein	N/A	1.28988	0.00528413	16	144	0.974694	0.00448443	46	98	0.910095	0.00226297	16	98	1.90658	0.016005	16	46
chr2_552910	synonymous_variant	VPA0554	methyl-accepting chemotaxis protein	N/A	0.106238	0	36	214	0.14813	0	54	160	0.139662	0	36	160	0.0101054	0	36	54
chr2_55292	synonymous_variant	VPA0063	hypothetical protein	N/A	0.0931265	0	95	551	1.15989	0.00410922	159	392	0.0639892	0	95	392	0.630784	0.00177997	95	159
chr2_552925	synonymous_variant	VPA0554	methyl-accepting chemotaxis protein	N/A	0.000434512	0	25	142	0.899629	0.00238688	45	97	0.142668	0	25	97	0.378824	0	25	45
chr2_552931	synonymous_variant	VPA0554	methyl-accepting chemotaxis protein	N/A	0.0366845	0	25	145	0.924453	0.00336658	46	99	0.101824	0	25	99	0.440093	0	25	46
chr2_55294	missense_variant	VPA0063	hypothetical protein	N/A	1.34775	0.00554926	5	64	0.443697	6.16166e-05	20	44	1.1107	0.00393886	5	44	1.55129	0.0121936	5	20
chr2_553035	missense_variant	VPA0554	methyl-accepting chemotaxis protein	N/A	0.298432	0	35	177	2.4908	0.0128518	31	146	0.00877392	0	35	146	1.60906	0.01587	35	31
chr2_553036	synonymous_variant	VPA0554	methyl-accepting chemotaxis protein	N/A	0.539102	0.000998012	9	34	0.14752	0	8	26	0.463442	0.000133873	9	26	0.552842	0.00165709	9	8
chr2_553042	synonymous_variant	VPA0554	methyl-accepting chemotaxis protein	N/A	2.17914	0.0164614	113	516	0.251037	0	140	376	2.26043	0.0181151	113	376	1.29843	0.0108938	113	140
chr2_553043	missense_variant	VPA0554	methyl-accepting chemotaxis protein	N/A	0.517126	0	13	98	1.04431	0.00356416	33	65	0.267606	0	13	65	1.09474	0.00491308	13	33
chr2_553048	synonymous_variant	VPA0554	methyl-accepting chemotaxis protein	N/A	1.69897	0.012298	58	241	0.0154727	0	63	178	1.61439	0.0118359	58	178	1.29671	0.0110352	58	63
chr2_553087	synonymous_variant	VPA0554	methyl-accepting chemotaxis protein	N/A	0.134896	0	16	83	0.076756	0	21	62	0.110698	0	16	62	0.159894	0	16	21
chr2_553111	synonymous_variant	VPA0554	methyl-accepting chemotaxis protein	N/A	0.812479	0.00173847	37	262	1.38195	0.0079265	56	206	1.1707	0.00349514	37	206	0.0273344	0.00326123	37	56
chr2_553149	missense_variant	VPA0554	methyl-accepting chemotaxis protein	N/A	2.71444	0.0282804	14	27	2.86328	0.0115457	1	26	1.76195	0.0152756	14	26	5.05899	0.060095	14	1
chr2_553173	missense_variant	VPA0554	methyl-accepting chemotaxis protein	N/A	0.130768	0	4	27	2.9431	0.0217034	15	12	0.243364	0	4	12	1.14267	0.00708276	4	15
chr2_553202	missense_variant	VPA0554	methyl-accepting chemotaxis protein	N/A	0.123205	0	19	100	0.69037	0.0010592	21	79	0.0109954	0	19	79	0.484126	0	19	21
chr2_553204	synonymous_variant	VPA0554	methyl-accepting chemotaxis protein	N/A	0.756962	0.00145116	6	58	0.0245682	0	15	43	0.744727	0.00141967	6	43	0.583359	0.000740684	6	15
chr2_553210	missense_variant	VPA0554	methyl-accepting chemotaxis protein	N/A	0.772113	0.00168142	5	51	0.0462403	0	13	38	0.769551	0.00179412	5	38	0.575118	0.000626986	5	13
chr2_553213	synonymous_variant	VPA0554	methyl-accepting chemotaxis protein	N/A	1.35952	0.00900471	19	63	0.542118	0.000151762	13	50	1.0655	0.00588903	19	50	1.61798	0.0151893	19	13
chr2_553270	synonymous_variant	VPA0554	methyl-accepting chemotaxis protein	N/A	0.899629	0.00454501	5	54	0.0195421	0	14	40	0.879426	0.00455825	5	40	0.701147	0.00457288	5	14
chr2_553309	synonymous_variant	VPA0554	methyl-accepting chemotaxis protein	N/A	0.950782	0.00364167	70	468	0.0550241	0	124	344	0.886057	0.00335565	70	344	0.806875	0.00312814	70	124
chr2_553344	synonymous_variant	VPA0554	methyl-accepting chemotaxis protein	N/A	0.399027	0	73	452	0.50724	3.78997e-05	111	341	0.530178	0.000227125	73	341	0.0574959	0	73	111
chr2_553386	missense_variant	VPA0554	methyl-accepting chemotaxis protein	N/A	0.251037	0	5	37	1.62893	0.00911174	16	21	0.00174066	0	5	21	0.966576	0.00507247	5	16
chr2_553408	synonymous_variant	VPA0554	methyl-accepting chemotaxis protein	N/A	2.38828	0.0153915	13	151	0.44855	0	35	116	2.56703	0.0180484	13	116	1.31336	0.00968723	13	35
chr2_55341	synonymous_variant	VPA0063	hypothetical protein	N/A	0.0141246	0	13	73	0.208309	0	21	52	0.0565055	0	13	52	0.0888424	0	13	21
chr2_553447	synonymous_variant	VPA0554	methyl-accepting chemotaxis protein	N/A	0.424812	0	98	516	0.0741724	0	137	379	0.438899	0	98	379	0.279014	0	98	137
chr2_55347	synonymous_variant	VPA0063	hypothetical protein	N/A	0.0428718	0	23	134	2.36251	0.0122496	22	112	0.319664	0	23	112	0.917215	0.00526266	23	22
chr2_553471	synonymous_variant	VPA0554	methyl-accepting chemotaxis protein	N/A	0.372634	0	50	254	1.39147	0.00624022	54	200	0.129011	0	50	200	1.1549	0.00577	50	54
chr2_553474	synonymous_variant	VPA0554	methyl-accepting chemotaxis protein	N/A	0.649752	0.0011887	88	556	0.048177	0	147	409	0.607303	0.000875384	88	409	0.562249	0.000596831	88	147
chr2_553488	missense_variant	VPA0554	methyl-accepting chemotaxis protein	N/A	1.1209	0.00599843	33	134	1.54061	0.00784898	46	88	1.62525	0.0120156	33	88	0.124939	0	33	46
chr2_553495	synonymous_variant	VPA0554	methyl-accepting chemotaxis protein	N/A	0.392545	0	50	317	0.314258	0	88	229	0.29073	0	50	229	0.551294	0.000473719	50	88
chr2_553525	synonymous_variant	VPA0554	methyl-accepting chemotaxis protein	N/A	0.329754	0	119	710	0.125518	0	189	521	0.278189	0	119	521	0.365523	0	119	189
chr2_553535	missense_variant	VPA0554	methyl-accepting chemotaxis protein	N/A	2.3279	0.0144129	11	134	0.559091	0.000182634	30	104	2.55129	0.0172987	11	104	1.1891	0.00663064	11	30
chr2_55356	synonymous_variant	VPA0063	hypothetical protein	N/A	0.00305075	0	12	68	1.04001	0.00422064	24	44	0.16813	0	12	44	0.414539	0.000599313	12	24
chr2_553572	missense_variant	VPA0554	methyl-accepting chemotaxis protein	N/A	3.52288	0.0220232	5	105	0.924453	0.00221051	21	84	3.91364	0.0265709	5	84	1.70774	0.0141239	5	21
chr2_553579	synonymous_variant	VPA0554	methyl-accepting chemotaxis protein	N/A	0.176526	0	24	149	3.08619	0.0170885	23	126	0.571865	0.000237657	24	126	0.943095	0.00561129	24	23
chr2_553584	missense_variant	VPA0554	methyl-accepting chemotaxis protein	N/A	0.459671	0	5	43	0.258061	0	13	30	0.364516	0	5	30	0.575118	0.000626986	5	13
chr2_553591	synonymous_variant	VPA0554	methyl-accepting chemotaxis protein	N/A	1.83565	0.0154148	26	85	0.173925	0	24	61	1.8729	0.0168396	26	61	1.11748	0.00800319	26	24
chr2_553600	synonymous_variant	VPA0554	methyl-accepting chemotaxis protein	N/A	0.380907	0	4	34	0.621602	0.00223589	12	22	0.220404	0	4	22	0.705534	0.00202618	4	12
chr2_553606	synonymous_variant	VPA0554	methyl-accepting chemotaxis protein	N/A	0.283162	0	17	113	0.619789	0.00149865	35	78	0.142065	0	17	78	0.609065	0.000655451	17	35
chr2_553609	synonymous_variant	VPA0554	methyl-accepting chemotaxis protein	N/A	0.89279	0.00192211	13	111	0.0109954	0	29	82	0.869666	0.00177398	13	82	0.696804	0.000572533	13	29
chr2_553615	synonymous_variant	VPA0554	methyl-accepting chemotaxis protein	N/A	0.435334	0	76	472	0.625252	0.00096465	133	339	0.266803	0	76	339	0.790485	0.00329831	76	133
chr2_553627	synonymous_variant	VPA0554	methyl-accepting chemotaxis protein	N/A	1.97469	0.0078397	2	48	0.0486625	0	13	35	1.88273	0.00763594	2	35	1.67985	0.0113997	2	13
chr2_553630	synonymous_variant	VPA0554	methyl-accepting chemotaxis protein	N/A	0.116907	0	40	238	0.533132	0.00054942	69	169	0.0186345	0	40	169	0.383	0	40	69
chr2_55365	synonymous_variant	VPA0063	hypothetical protein	N/A	0.0218195	0	38	218	1.451	0.00615298	45	173	0.216811	0	38	173	0.585027	0.00108442	38	45
chr2_553687	synonymous_variant	VPA0554	methyl-accepting chemotaxis protein	N/A	1.35754	0.00831253	127	627	0.714443	0.00191478	175	452	1.61979	0.0117856	127	452	0.486782	0	105	171
chr2_553688	missense_variant	VPA0554	methyl-accepting chemotaxis protein	N/A	2.66354	0.0190756	78	584	0.531653	0	145	439	2.8962	0.0223158	78	439	1.35556	0.0101872	78	145
chr2_553689	missense_variant	VPA0554	methyl-accepting chemotaxis protein	N/A	1.22768	0.00712268	127	633	0.570248	0.00099485	175	458	1.43297	0.00993608	127	458	0.486782	0	105	171
chr2_55369	missense_variant	VPA0063	hypothetical protein	N/A	0.0259491	0	22	123	2.24872	0.0113694	20	103	0.211832	0	22	103	1.01682	0.00662956	22	20
chr2_553697	missense_variant	VPA0554	methyl-accepting chemotaxis protein	N/A	0.102923	0	8	41	0.517126	0	8	33	0.0141246	0	8	33	0.377786	0.00141068	8	8
chr2_553715	missense_variant	VPA0554	methyl-accepting chemotaxis protein	N/A	0.108463	0	58	341	0.554396	0.000179561	82	259	0.216811	0	58	259	0.142065	0	58	82
chr2_55375	missense_variant	VPA0063	hypothetical protein	N/A	0.0419142	0	90	506	1.70115	0.00912336	151	355	0.283162	0	90	355	0.609065	0.00171629	90	151
chr2_55377	synonymous_variant	VPA0063	hypothetical protein	N/A	0.30103	0	18	120	0.229148	0	34	86	0.228413	0	18	86	0.407823	0	18	34
chr2_553781	intergenic_region	N/A	N/A	N/A	1.07058	0.00747429	13	42	1.38091	0.00921272	17	25	1.56384	0.0151188	13	25	0.145694	0	13	17
chr2_55379	missense_variant	VPA0063	hypothetical protein	N/A	0.496209	0.000142181	15	64	0.278189	0	19	45	0.580044	0.000886745	15	45	0.202732	0	15	19
chr2_553799	intergenic_region	N/A	N/A	N/A	0.886057	0.00214456	10	90	1.35952	0.00650004	32	58	0.50724	0	10	58	1.68403	0.0133539	10	32
chr2_55380	synonymous_variant	VPA0063	hypothetical protein	N/A	0.0639892	0	110	633	1.1986	0.00445973	181	452	0.0952845	0	110	452	0.55752	0.000794867	122	166
chr2_55382	missense_variant	VPA0063	hypothetical protein	N/A	0.0579919	0	111	638	0.931814	0.00284835	180	458	0.0746879	0	111	458	0.488117	0	121	166
chr2_553829	intergenic_region	N/A	N/A	N/A	0.0639892	0	21	124	0.333482	0	36	88	0.000434512	0	21	88	0.228413	0	21	36
chr2_553837	intergenic_region	N/A	N/A	N/A	0.337242	0	20	134	0.0629839	0	36	98	0.305395	0	20	98	0.323306	0	20	36
chr2_553859	intergenic_region	VPA0555	hypothetical protein	N/A	2.41567	0.0225037	32	101	0.554396	9.8694e-05	22	79	1.97881	0.0176882	32	79	2.53462	0.0300564	32	22
chr2_55386	missense_variant	VPA0063	hypothetical protein	N/A	0.149354	0	144	835	1.5817	0.00475958	202	633	0.0452752	0	144	599	0.425969	0.00123717	144	202
chr2_553861	intergenic_region	VPA0555	hypothetical protein	N/A	0.818156	0.001401	10	88	0.531653	0	19	69	0.974694	0.00263619	10	69	0.283997	0	10	19
chr2_553876	intergenic_region	VPA0555	hypothetical protein	N/A	1.45842	0.00668449	17	156	0.935542	0.00294156	33	123	1.77211	0.0100183	17	123	0.455932	0	17	33
chr2_553892	intergenic_region	VPA0555	hypothetical protein	N/A	0.694649	0.000782154	14	111	0.324222	0	26	85	0.790485	0.00155232	14	85	0.310691	0	14	26
chr2_553899	intergenic_region	VPA0555	hypothetical protein	N/A	0.677781	0.000496334	15	117	0.534617	0	26	91	0.829738	0.00160032	15	91	0.20204	0	15	26
chr2_553949	intergenic_region	VPA0555	hypothetical protein	N/A	0.0867161	0	13	69	0.628932	0	14	55	0.011441	0	13	55	0.411168	0	13	14
chr2_553958	intergenic_region	VPA0555	hypothetical protein	N/A	1.12494	0.00566438	6	67	4.24718	0.0201507	5	62	1.84466	0.0115682	6	62	0.480172	0	6	5
chr2_553963	intergenic_region	VPA0555	hypothetical protein	N/A	0.0390538	0	94	539	1.72354	0.00773867	160	379	0.174574	0	94	379	0.761954	0.00275214	94	160
chr2_553971	intergenic_region	VPA0555	hypothetical protein	N/A	0.207608	0	13	85	0.583359	0	18	67	0.327902	0	13	67	0.0788339	0	13	18
chr2_553979	intergenic_region	VPA0555	hypothetical protein	N/A	0.649752	0.0011587	14	55	0.571865	0	11	44	0.457175	0	14	44	0.9914	0.00467082	14	11
chr2_55403	missense_variant	VPA0063	hypothetical protein	N/A	0.0540393	0	18	106	0.103474	0	29	77	0.0296531	0	18	77	0.103474	0	18	29
chr2_554139	intergenic_region	N/A	N/A	N/A	0.610834	0.000359233	5	47	0.376751	0	10	37	0.714443	0.000667533	5	37	0.235077	0	5	10
chr2_55420	missense_variant	VPA0063	hypothetical protein	N/A	0.0726296	0	84	486	2.24033	0.0130642	149	337	0.180456	0	84	337	1.00568	0.00602913	84	149
chr2_55421	missense_variant	VPA0063	hypothetical protein	N/A	0.069051	0	15	81	0.0245682	0	21	60	0.0609802	0	15	60	0.0721166	0	15	21
chr2_55425	synonymous_variant	VPA0063	hypothetical protein	N/A	0.0123337	0	31	175	1.85699	0.00870734	33	142	0.204815	0	31	142	0.812479	0.00238686	31	33
chr2_554251	synonymous_variant	VPA0556	GGDEF family protein	N/A	1.01011	0.00473893	81	388	0.298432	0	97	291	0.841638	0.0033531	81	291	1.09637	0.00765664	81	97
chr2_55426	missense_variant	VPA0063	hypothetical protein	N/A	0.0319843	0	46	258	1.56384	0.00685052	54	204	0.158641	0	46	204	0.718967	0.00152727	46	54
chr2_55428	synonymous_variant	VPA0063	hypothetical protein	N/A	0.109579	0	14	86	0.0385789	0	23	63	0.0963675	0	14	63	0.115205	0	14	23
chr2_554311	synonymous_variant	VPA0556	GGDEF family protein	N/A	2.5376	0.0217817	51	185	0.0277972	0	49	136	2.44491	0.0216311	51	136	1.8041	0.0178264	51	49
chr2_55434	synonymous_variant	VPA0063	hypothetical protein	N/A	0.361511	0.00126862	8	60	0.399027	0.000363677	13	47	0.459671	0.00265823	8	47	0.0731433	0	8	13
chr2_554359	synonymous_variant	VPA0556	GGDEF family protein	N/A	0.0675262	0	5	26	1.21042	0.00384143	3	23	0.0721166	0	5	23	0.879426	0.00249843	5	3
chr2_554368	synonymous_variant	VPA0556	GGDEF family protein	N/A	1.31605	0.00562907	4	55	0.201349	0	16	39	1.17393	0.00491327	4	39	1.29757	0.00893702	4	16
chr2_554401	synonymous_variant	VPA0556	GGDEF family protein	N/A	0.288193	0	77	409	0.0305841	0	108	301	0.289037	0	77	301	0.209012	0	77	108
chr2_554413	synonymous_variant	VPA0556	GGDEF family protein	N/A	0.164944	0	56	302	0.282329	0	75	227	0.0963675	0	56	227	0.310691	0	56	75
chr2_554563	synonymous_variant	VPA0556	GGDEF family protein	N/A	0.832683	0.003226	20	79	0.756962	0.00180914	26	53	1.08778	0.0061131	20	53	0.199971	0	20	26
chr2_554593	synonymous_variant	VPA0556	GGDEF family protein	N/A	0.0366845	0	9	53	0.270835	0	12	41	0.0888424	0	9	41	0.0990869	0	9	12
chr2_55461	synonymous_variant	VPA0063	hypothetical protein	N/A	0.634512	0.00126136	30	135	2.75945	0.0153108	21	114	0.211125	0	30	114	2.31515	0.0255351	30	21
chr2_554612	synonymous_variant	VPA0556	GGDEF family protein	N/A	0.659556	0.00151624	45	212	0.79588	0.00212403	64	148	0.896196	0.00393429	45	148	0.104025	0	45	64
chr2_554614	synonymous_variant	VPA0556	GGDEF family protein	N/A	0.703335	0.00182458	45	210	0.872895	0.00254669	64	146	0.966576	0.00448778	45	146	0.104025	0	45	64
chr2_554635	synonymous_variant	VPA0556	GGDEF family protein	N/A	1.32975	0.00775568	91	428	0.785156	0.00169763	102	326	0.982967	0.00457412	91	326	1.81816	0.0161076	91	102
chr2_554671	synonymous_variant	VPA0556	GGDEF family protein	N/A	1.16749	0.00527328	21	174	2.48017	0.0157385	62	112	0.568636	0.000434749	21	112	2.64975	0.027938	21	62
chr2_554713	synonymous_variant	VPA0556	GGDEF family protein	N/A	0.177178	0	39	237	0.223299	0	59	178	0.229148	0	39	178	0.0273344	0	39	59
chr2_554719	synonymous_variant	VPA0556	GGDEF family protein	N/A	0.143876	0	41	246	0.338187	0	60	186	0.217527	0	41	186	0.0371573	0	41	60
chr2_554723	synonymous_variant	VPA0556	GGDEF family protein	N/A	0.221126	0	41	252	1.05502	0.00387054	77	175	0.0428718	0	41	175	0.74958	0.0020365	41	77
chr2_55476	synonymous_variant	VPA0063	hypothetical protein	N/A	0.607303	0	7	61	0.252588	0	18	43	0.500313	0	7	43	0.707744	0.000829833	7	18
chr2_554761	synonymous_variant	VPA0556	GGDEF family protein	N/A	0.177832	0	78	424	0.033389	0	112	312	0.182435	0	78	312	0.122629	0	78	112
chr2_554791	synonymous_variant	VPA0556	GGDEF family protein	N/A	2.2993	0.0133501	5	83	1.94692	0.0115256	32	51	1.54212	0.00806026	5	51	3.60033	0.0376885	5	32
chr2_554806	synonymous_variant	VPA0556	GGDEF family protein	N/A	0.732828	0.00260981	18	72	0.0952845	0	18	54	0.661544	0.00164252	18	54	0.66354	0.00356601	18	18
chr2_55483	missense_variant	VPA0063	hypothetical protein	N/A	0.468521	0	12	50	1.93181	0.00867689	6	44	0.16813	0	12	44	1.67572	0.0159696	12	6
chr2_554840	missense_variant	VPA0556	GGDEF family protein	N/A	0.130182	0	8	40	0.229885	0	12	28	0.184422	0	8	28	0.00436481	0	8	12
chr2_554869	synonymous_variant	VPA0556	GGDEF family protein	N/A	2.284	0.0197229	28	86	0.44855	0	19	67	1.90309	0.0155901	28	67	2.29499	0.0252321	28	19
chr2_554884	synonymous_variant	VPA0556	GGDEF family protein	N/A	0.0736576	0	14	84	0.735182	0.001322	17	67	0.197226	0	14	67	0.251812	0	14	17
chr2_554887	synonymous_variant	VPA0556	GGDEF family protein	N/A	1.77989	0.0151249	11	25	0.665546	0.000749474	4	21	1.38405	0.0101301	11	21	2.08249	0.0217164	11	4
chr2_554897	missense_variant	VPA0556	GGDEF family protein	N/A	0.0925886	0	44	259	0.196543	0	65	194	0.135489	0	44	194	0.0190881	0	44	65
chr2_554909	missense_variant	VPA0556	GGDEF family protein	N/A	0.59346	0.0014143	121	634	1.69897	0.00597643	185	449	0.9914	0.00459701	121	449	0.120904	0	121	185
chr2_554917	synonymous_variant	VPA0556	GGDEF family protein	N/A	0.747147	0.00207793	103	523	1.0942	0.00405291	151	372	1.05651	0.00516227	103	372	0.0665127	0	103	151
chr2_55494	synonymous_variant	VPA0063	hypothetical protein	N/A	0.251037	0	44	229	1.57025	0.00721031	47	182	0.0301184	0	44	182	1.07676	0.00741098	44	47
chr2_554965	synonymous_variant	VPA0556	GGDEF family protein	N/A	0.258061	0	7	50	0.320572	0	11	39	0.332547	0	7	39	0.0400052	0	7	11
chr2_554980	synonymous_variant	VPA0556	GGDEF family protein	N/A	0.127261	0	33	177	2.50446	0.0151695	63	114	0.5157	0.000233731	33	114	0.69037	0.0016717	33	63
chr2_554989	synonymous_variant	VPA0556	GGDEF family protein	N/A	0.376751	0	106	640	0.209715	0	172	468	0.30103	0	106	468	0.464706	0	106	172
chr2_554992	synonymous_variant	VPA0556	GGDEF family protein	N/A	1.07263	0.00391757	5	58	0.0893756	0	16	42	0.995679	0.00357163	5	42	0.966576	0.00507247	5	16
chr2_554995	synonymous_variant	VPA0556	GGDEF family protein	N/A	0.0452752	0	11	65	0.436519	0	14	51	0.123782	0	11	51	0.161781	0	11	14
chr2_555025	synonymous_variant	VPA0556	GGDEF family protein	N/A	0.148742	0	7	46	0.552842	2.60578e-05	9	37	0.254925	0	7	37	0.115771	0	7	9
chr2_555028	synonymous_variant	VPA0556	GGDEF family protein	N/A	0.966576	0.0044626	42	184	0.477556	0	43	141	0.74958	0.00248647	42	141	1.21538	0.00933061	42	43
chr2_55503	synonymous_variant	VPA0063	hypothetical protein	N/A	0.120331	0	7	35	0.419075	0	7	28	0.0400052	0	7	28	0.346787	0	7	7
chr2_555037	synonymous_variant	VPA0556	GGDEF family protein	N/A	1.30016	0.00774457	44	183	0.336299	0	44	139	1.0846	0.00574783	44	139	1.37675	0.0116122	44	44
chr2_555062	missense_variant	VPA0556	GGDEF family protein	N/A	0.0273344	0	7	41	0.286509	0	9	32	0.0809219	0	7	32	0.115771	0	7	9
chr2_555073	synonymous_variant	VPA0556	GGDEF family protein	N/A	0.534617	2.81992e-05	6	52	1.25806	0.00449741	8	44	0.79588	0.00205564	6	44	0.0788339	0	6	8
chr2_555085	synonymous_variant	VPA0556	GGDEF family protein	N/A	0.0655015	0	7	37	0.294136	0	8	29	0.00966115	0	7	29	0.218963	0	7	8
chr2_55509	synonymous_variant	VPA0063	hypothetical protein	N/A	0.496209	0	5	44	0.394695	0	14	30	0.364516	0	5	30	0.701147	0.00199769	5	14
chr2_555097	synonymous_variant	VPA0556	GGDEF family protein	N/A	0.215383	0	58	309	0.245652	0	85	224	0.275724	0	58	224	0.0428718	0	58	85
chr2_555100	synonymous_variant	VPA0556	GGDEF family protein	N/A	0.139063	0	59	321	0.0385789	0	85	236	0.145694	0	59	236	0.0893756	0	59	85
chr2_555106	synonymous_variant	VPA0556	GGDEF family protein	N/A	0.134896	0	95	524	0.386158	0	144	380	0.218963	0	95	380	0.0589858	0	95	144
chr2_555125	synonymous_variant	VPA0556	GGDEF family protein	N/A	0.37059	0	115	616	0.134304	0	159	457	0.315155	0	115	457	0.404504	0	115	159
chr2_55514	missense_variant	VPA0063	hypothetical protein	N/A	0.531653	0.000247297	7	25	0.100179	0	6	19	0.471083	0	7	19	0.504456	0.000217342	7	6
chr2_555184	synonymous_variant	VPA0556	GGDEF family protein	N/A	0.145087	0	11	70	1.68825	0.0093411	27	43	0.0783135	0	11	43	0.860121	0.00399033	11	27
chr2_555190	synonymous_variant	VPA0556	GGDEF family protein	N/A	0.954677	0.0035229	40	287	1.9393	0.010567	59	228	1.4389	0.00844112	40	228	0.0209071	0	40	59
chr2_555191	synonymous_variant	VPA0556	GGDEF family protein	N/A	0.307153	0	41	209	0.39794	0	50	159	0.199971	0	41	159	0.522879	0.000365017	41	50
chr2_555259	synonymous_variant	VPA0556	GGDEF family protein	N/A	0.853872	0.00304393	15	55	0.359519	0	12	43	0.681937	0.00141588	15	43	1.00833	0.00604326	15	12
chr2_555262	synonymous_variant	VPA0556	GGDEF family protein	N/A	0.14691	0	50	270	0.0644927	0	72	198	0.160522	0	50	198	0.0809219	0	50	72
chr2_555340	synonymous_variant	VPA0556	GGDEF family protein	N/A	0.806875	0.00291227	25	104	0.271646	0	30	74	0.896196	0.00394481	25	74	0.39794	0	25	30
chr2_555355	synonymous_variant	VPA0556	GGDEF family protein	N/A	0.744727	0.00230971	24	101	0.0443122	0	26	75	0.694649	0.00190431	24	75	0.621602	0.0015142	24	26
chr2_555412	synonymous_variant	VPA0556	GGDEF family protein	N/A	0.482804	0	88	456	0.651695	0.00104974	129	327	0.659556	0.00149355	88	327	0.0579919	0	88	129
chr2_55542	missense_variant	VPA0063	hypothetical protein	N/A	0.197911	0	4	29	3.6925	0.029809	17	12	0.243364	0	4	12	1.45593	0.0108563	4	17
chr2_555439	synonymous_variant	VPA0556	GGDEF family protein	N/A	0.886057	0.00336065	83	405	0.354578	0	112	293	1.00261	0.00469717	83	293	0.401209	0	83	112
chr2_55544	missense_variant	VPA0063	hypothetical protein	N/A	0.493495	0.000355533	9	35	0.122629	0	10	25	0.524329	0.000703306	9	25	0.28735	0	9	10
chr2_555454	synonymous_variant	VPA0556	GGDEF family protein	N/A	0.896196	0.00369182	33	141	0.269218	0	34	107	0.747147	0.00235661	33	107	0.966576	0.00591073	33	34
chr2_555457	synonymous_variant	VPA0556	GGDEF family protein	N/A	0.033389	0	72	405	0.279014	0	111	294	0.0888424	0	72	294	0.101824	0	72	111
chr2_55548	synonymous_variant	VPA0063	hypothetical protein	N/A	0.222573	0	8	55	1.48812	0.00508673	8	47	0.459671	0	8	47	0.377786	0	8	8
chr2_555499	synonymous_variant	VPA0556	GGDEF family protein	N/A	0.0990869	0	10	52	0.759451	0.00186946	18	34	0.250264	0	10	34	0.20621	0	10	18
chr2_555505	synonymous_variant	VPA0556	GGDEF family protein	N/A	1.02411	0.00518976	21	79	0.130182	0	22	57	1.05208	0.00569072	21	57	0.638272	0.00171018	21	22
chr2_55555	missense_variant	VPA0063	hypothetical protein	N/A	0.286509	0	7	51	1.56864	0.00610333	7	44	0.543634	0	7	44	0.346787	0	7	7
chr2_55557	synonymous_variant	VPA0063	hypothetical protein	N/A	0.125518	0	12	75	0.714443	0.00155666	15	60	0.254145	0	12	60	0.192465	0	12	15
chr2_555597	missense_variant	VPA0556	GGDEF family protein	N/A	0.232844	0	4	30	0.0186345	0	8	22	0.220404	0	4	22	0.205512	0	4	8
chr2_55563	synonymous_variant	VPA0063	hypothetical protein	N/A	0.939302	0.00346528	3	39	1.04239	0.00385576	15	24	0.609065	0.00126934	3	24	1.54212	0.0123586	3	15
chr2_55572	synonymous_variant	VPA0063	hypothetical protein	N/A	0.0204516	0	51	292	0.211125	0	80	212	0.0199966	0	51	212	0.126098	0	51	80
chr2_555749	intergenic_region	N/A	N/A	N/A	0.767004	0.00193856	57	381	0.47237	2.75105e-06	107	274	0.580044	0.000432372	57	274	1.02319	0.00538245	57	107
chr2_55577	synonymous_variant	VPA0063	hypothetical protein	N/A	1.08513	0.00356031	2	33	0.571865	0.000270048	6	27	1.25414	0.00511643	2	27	0.437707	0	2	6
chr2_555778	missense_variant	VPA0557	hypothetical protein	N/A	0.283997	0	22	108	0.863279	0.00272723	35	73	0.485452	0.000149197	22	73	0.0958256	0	22	35
chr2_555779	missense_variant	VPA0557	hypothetical protein	N/A	0.000869459	0	28	159	2.88606	0.0184911	59	100	0.360514	0	28	100	1.01412	0.00548707	28	59
chr2_55578	synonymous_variant	VPA0063	hypothetical protein	N/A	0.0589858	0	39	216	1.18509	0.00444801	46	170	0.0942041	0	39	170	0.610834	0.00138756	39	46
chr2_555786	synonymous_variant	VPA0557	hypothetical protein	N/A	1.08092	0.00434243	18	151	0.29073	0	43	108	0.917215	0.00313515	18	108	1.16431	0.00787165	18	43
chr2_555788	missense_variant	VPA0557	hypothetical protein	N/A	0.688246	0.00162946	69	339	0.411168	0	83	256	0.525784	0.000267918	69	256	0.90309	0.00506184	69	83
chr2_555795	missense_variant	VPA0557	hypothetical protein	N/A	0.0366845	0	95	535	0.844664	0.00220918	129	406	0.0861861	0	95	406	0.424812	0	95	129
chr2_555804	synonymous_variant	VPA0557	hypothetical protein	N/A	0.530178	0.000137145	77	392	0.559091	0.000392602	95	297	0.358526	0	77	297	0.850781	0.00502574	77	95
chr2_555807	synonymous_variant	VPA0557	hypothetical protein	N/A	0.562249	0.000213989	77	390	0.510042	4.77861e-05	95	295	0.394695	0	77	295	0.850781	0.0046371	77	95
chr2_555862	missense_variant	VPA0557	hypothetical protein	N/A	0.419075	0	4	35	0.0264104	0	9	26	0.416801	0	4	26	0.319664	0	4	9
chr2_555873	synonymous_variant	VPA0557	hypothetical protein	N/A	0.156145	0	53	286	2.09044	0.0111479	58	228	0.0741724	0	53	228	1.1512	0.006867	53	58
chr2_555927	synonymous_variant	VPA0557	hypothetical protein	N/A	0.60206	2.70575e-05	3	32	0.517126	0	11	21	0.430626	0	3	21	0.879426	0.00211015	3	11
chr2_55598	missense_variant	VPA0063	hypothetical protein	N/A	0.533132	0.000121039	41	272	0.987163	0.00298028	61	211	0.774691	0.00211781	41	211	0.00436481	0	41	61
chr2_555984	synonymous_variant	VPA0557	hypothetical protein	N/A	0.241088	0	83	497	0.657577	0.00086541	140	357	0.104577	0	83	357	0.59176	0.000655985	83	140
chr2_555987	synonymous_variant	VPA0557	hypothetical protein	N/A	1.07007	0.00579629	24	92	0.709965	0.0016869	19	73	0.779892	0.00274637	24	73	1.50585	0.0145741	24	19
chr2_55602	missense_variant	VPA0063	hypothetical protein	N/A	2.11407	0.00965103	1	38	1.8962	0.0114894	17	21	1.42713	0.00564307	1	21	3.25806	0.0292935	1	17
chr2_556032	synonymous_variant	VPA0557	hypothetical protein	N/A	2.18709	0.0181878	38	132	0.636388	0.000638541	29	103	1.74958	0.0136465	38	103	2.44491	0.0274615	38	29
chr2_556041	synonymous_variant	VPA0557	hypothetical protein	N/A	0.435334	0	69	354	0.488117	0	86	268	0.29243	0	69	268	0.709965	0.00258675	69	86
chr2_55605	synonymous_variant	VPA0063	hypothetical protein	N/A	1.73049	0.00806246	2	44	0.0574959	0	12	32	1.64207	0.00804338	2	32	1.48945	0.0107098	2	12
chr2_556063	missense_variant	VPA0557	hypothetical protein	N/A	0.312471	0	32	205	1.24642	0.00486459	43	162	0.55752	0.000382613	32	162	0.198596	0	32	43
chr2_556107	synonymous_variant	VPA0557	hypothetical protein	N/A	0.113509	0	9	46	0.00921731	0	12	34	0.107349	0	9	34	0.0990869	0	9	12
chr2_556110	synonymous_variant	VPA0557	hypothetical protein	N/A	0.106793	0	76	444	0.692504	0.00133493	107	337	0.236572	0	76	337	0.191789	0	76	107
chr2_55614	synonymous_variant	VPA0063	hypothetical protein	N/A	1.42597	0.00978665	24	84	0.104025	0	21	63	1.29757	0.00841132	24	63	1.20204	0.0100781	24	21
chr2_556174	missense_variant	VPA0557	hypothetical protein	N/A	0.173925	0	31	190	0.812479	0.00144314	42	148	0.329754	0	31	148	0.177178	0	31	42
chr2_556194	missense_variant	VPA0557	hypothetical protein	N/A	0.835647	0.00202303	6	60	0.225483	0	14	46	0.90309	0.00263829	6	46	0.471083	0	6	14
chr2_55620	synonymous_variant	VPA0063	hypothetical protein	N/A	1.5376	0.0074768	5	68	1.88606	0.0110986	27	41	0.935542	0.00311218	5	41	2.70333	0.0265543	5	27
chr2_556215	synonymous_variant	VPA0557	hypothetical protein	N/A	0.39794	0	30	198	0.137869	0	50	148	0.432974	0	30	148	0.219683	0	30	50
chr2_55622	synonymous_variant	VPA0063	hypothetical protein	N/A	1.36754	0.00921895	27	99	0.197911	0	24	75	1.1986	0.00773401	27	75	1.27409	0.0101977	27	24
chr2_556224	synonymous_variant	VPA0557	hypothetical protein	N/A	0.920819	0.0038582	44	196	0.882729	0.00237062	43	153	0.619789	0.00112683	44	153	1.48678	0.0112082	44	43
chr2_556261	missense_variant	VPA0557	hypothetical protein	N/A	0.19044	0	12	59	0.342944	0	18	41	0.274088	0	12	41	0.00568285	0	12	18
chr2_556266	synonymous_variant	VPA0557	hypothetical protein	N/A	0.0105502	0	65	368	0.0195421	0	97	271	0.0145735	0	65	271	0.00174066	0	65	97
chr2_55629	synonymous_variant	VPA0063	hypothetical protein	N/A	1.1798	0.00669287	29	113	0.261219	0	27	86	1.00349	0.00503079	29	86	1.1945	0.00907161	29	27
chr2_556317	synonymous_variant	VPA0557	hypothetical protein	N/A	1.04191	0.00503881	48	212	0.187087	0	53	159	0.910095	0.00390729	48	159	1.01055	0.00502377	48	53
chr2_556329	synonymous_variant	VPA0557	hypothetical protein	N/A	0.229885	0	39	203	0.343902	0	49	154	0.142668	0	39	154	0.412289	0	39	49
chr2_556363	synonymous_variant	VPA0557	hypothetical protein	N/A	0.0428718	0	43	240	0.600326	0.000568575	56	184	0.05061	0	43	184	0.333482	0	43	56
chr2_556368	synonymous_variant	VPA0557	hypothetical protein	N/A	0.298432	0	17	81	0.258848	0	19	62	0.218245	0	17	62	0.427128	0	17	19
chr2_556449	synonymous_variant	VPA0557	hypothetical protein	N/A	1.40671	0.0101979	14	41	0.367543	0	13	28	1.55129	0.012477	14	28	0.681937	0.00225887	14	13
chr2_556530	intergenic_region	N/A	N/A	N/A	0.00305075	0	15	85	0.0287242	0	22	63	0.00305075	0	15	63	0.0181814	0	15	22
chr2_556582	synonymous_variant	VPA0558	hypothetical protein	N/A	0.187087	0	29	151	0.127261	0	38	113	0.14752	0	29	113	0.238072	0	29	38
chr2_556612	synonymous_variant	VPA0558	hypothetical protein	N/A	0.896196	0.00474397	10	32	0.0604807	0	8	24	0.826814	0.00424882	10	24	0.744727	0.00304889	10	8
chr2_556619	missense_variant	VPA0558	hypothetical protein	N/A	0.408935	0	77	400	0.164944	0	108	292	0.452225	0	77	292	0.209012	0	77	108
chr2_556631	synonymous_variant	VPA0558	hypothetical protein	N/A	0.110138	0	6	30	0.415669	0	10	20	0.202732	0	6	20	0.0824945	0	6	10
chr2_556645	synonymous_variant	VPA0558	hypothetical protein	N/A	0.0486625	0	112	630	0.129011	0	168	462	0.076756	0	112	462	0.0231917	0	112	168
chr2_556663	synonymous_variant	VPA0558	hypothetical protein	N/A	0.211125	0	11	73	0.260428	0	17	56	0.271646	0	11	56	0.0338583	0	11	17
chr2_556666	synonymous_variant	VPA0558	hypothetical protein	N/A	0.069051	0	15	81	0.130768	0	20	61	0.0385789	0	15	61	0.133122	0	15	20
chr2_55668	synonymous_variant	VPA0063	hypothetical protein	N/A	1.54975	0.00680298	2	41	1.16431	0.00381086	6	35	1.88273	0.00985181	2	35	0.437707	0	2	6
chr2_556699	synonymous_variant	VPA0558	hypothetical protein	N/A	0.546682	0.00077258	12	48	0.365523	0	15	33	0.661544	0.0019805	12	33	0.192465	0	12	15
chr2_556702	synonymous_variant	VPA0558	hypothetical protein	N/A	0.657577	0.00112066	55	363	1.2233	0.00468793	82	281	0.966576	0.00390638	55	281	0.000869459	0	55	82
chr2_556717	synonymous_variant	VPA0558	hypothetical protein	N/A	0.177178	0	6	28	1.40782	0.00424173	3	25	0.00436481	0	6	25	0.974694	0.0060658	6	3
chr2_556738	synonymous_variant	VPA0558	hypothetical protein	N/A	0.227678	0	20	100	0.166853	0	28	72	0.269218	0	20	72	0.0851282	0	20	28
chr2_55674	synonymous_variant	VPA0063	hypothetical protein	N/A	0.366532	0	9	38	0.346787	0	8	30	0.260428	0	9	30	0.552842	0.000722397	9	8
chr2_556762	synonymous_variant	VPA0558	hypothetical protein	N/A	0.16813	0	70	380	0.327902	0	105	275	0.243364	0	70	275	0.015923	0	70	105
chr2_556765	synonymous_variant	VPA0558	hypothetical protein	N/A	0.00921731	0	8	45	0.338187	0	14	31	0.0741724	0	8	31	0.14813	0	8	14
chr2_55677	synonymous_variant	VPA0063	hypothetical protein	N/A	0.863279	0.00340009	32	137	0.270026	0	39	98	0.954677	0.00446287	32	98	0.434152	0	32	39
chr2_556773	missense_variant	VPA0558	hypothetical protein	N/A	1.02641	0.00324938	4	49	0.111259	0	12	37	1.04769	0.00359629	4	37	0.705534	0.00202618	4	12
chr2_556790	missense_variant	VPA0558	hypothetical protein	N/A	3.69897	0.0299836	53	461	0.224026	0	117	344	3.74232	0.0322081	53	344	2.37986	0.0249723	53	117
chr2_556792	synonymous_variant	VPA0558	hypothetical protein	N/A	0.754487	0.00180099	31	222	0.270835	0	62	160	0.625252	0.000806184	31	160	0.853872	0.00402078	31	62
chr2_556798	synonymous_variant	VPA0558	hypothetical protein	N/A	0.498941	0	44	288	0.405607	0	70	218	0.610834	0.000848514	44	218	0.150581	0	44	70
chr2_556801	synonymous_variant	VPA0558	hypothetical protein	N/A	1.25493	0.00657535	79	536	0.0609802	0	142	394	1.17198	0.00611348	79	394	1.04964	0.00660078	79	142
chr2_556809	missense_variant	VPA0558	hypothetical protein	N/A	0.304518	0	49	305	1.01502	0.00332155	69	236	0.517126	9.00614e-05	49	236	0.136083	0	49	69
chr2_556813	synonymous_variant	VPA0558	hypothetical protein	N/A	0.137272	0	27	164	0.0665127	0	44	120	0.115771	0	27	120	0.156145	0	27	44
chr2_556819	synonymous_variant	VPA0558	hypothetical protein	N/A	0.767004	0.00260343	57	381	1.25571	0.00532481	114	267	0.435334	0	57	267	1.53165	0.0139215	57	114
chr2_556820	missense_variant	VPA0558	hypothetical protein	N/A	0.767004	0.00210277	57	381	1.25571	0.00532481	114	267	0.435334	0	57	267	1.53165	0.0130643	57	114
chr2_556829	missense_variant	VPA0558	hypothetical protein	N/A	0.122629	0	8	51	1.18376	0.00402328	8	43	0.303644	0	8	43	0.377786	0	8	8
chr2_556837	synonymous_variant	VPA0558	hypothetical protein	N/A	1.24718	0.00421643	3	45	0.767004	0.000863694	8	37	1.47756	0.00605731	3	37	0.434152	0	3	8
chr2_556852	synonymous_variant	VPA0558	hypothetical protein	N/A	0.0846002	0	46	253	0.243364	0	70	183	0.137869	0	46	183	0.0433514	0	46	70
chr2_556858	synonymous_variant	VPA0558	hypothetical protein	N/A	0.4698	6.50591e-05	44	216	0.653647	0.00136882	64	152	0.647817	0.00178708	44	152	0.0520764	0	44	64
chr2_556861	synonymous_variant	VPA0558	hypothetical protein	N/A	0.204815	0	93	551	0.756962	0.00161618	134	417	0.361511	0	93	417	0.129011	0	93	134
chr2_556873	synonymous_variant	VPA0558	hypothetical protein	N/A	0.361511	0	8	60	0.899629	0.00252268	21	39	0.163676	0	8	39	0.829738	0.00316017	8	21
chr2_556882	synonymous_variant	VPA0558	hypothetical protein	N/A	0.173925	0	23	119	0.20621	0	29	90	0.119186	0	23	90	0.275724	0	23	29
chr2_556885	synonymous_variant	VPA0558	hypothetical protein	N/A	0.304518	0	8	58	1.34486	0.00509893	9	49	0.542118	0.000141056	8	49	0.253366	0	8	9
chr2_556888	synonymous_variant	VPA0558	hypothetical protein	N/A	0.0419142	0	46	257	0.0920515	0	69	188	0.0619809	0	46	188	0.0118872	0	46	69
chr2_556918	synonymous_variant	VPA0558	hypothetical protein	N/A	0.151195	0	82	449	1.46597	0.0071792	134	315	0.403403	0	82	315	0.388277	0	82	134
chr2_556930	synonymous_variant	VPA0558	hypothetical protein	N/A	0.790485	0.00167877	3	36	0.468521	0	12	24	0.609065	0.000482478	3	24	1.03858	0.00572768	3	12
chr2_556948	synonymous_variant	VPA0558	hypothetical protein	N/A	0.0419142	0	75	421	0.420216	0	104	317	0.0301184	0	75	317	0.249492	0	75	104
chr2_556949	synonymous_variant	VPA0558	hypothetical protein	N/A	0.207608	0	40	210	0.66354	0.000952155	48	162	0.0788339	0	40	162	0.565431	0.00085288	40	48
chr2_556956	missense_variant	VPA0558	hypothetical protein	N/A	0.00174066	0	35	199	0.568636	0.000372451	46	153	0.094744	0	35	153	0.264401	0	35	46
chr2_556979	missense_variant	VPA0558	hypothetical protein	N/A	0.0990869	0	8	50	0.665546	0.00119597	17	33	0.0141246	0	8	33	0.408935	0	8	17
chr2_556996	synonymous_variant	VPA0558	hypothetical protein	N/A	1.28819	0.00784719	30	115	0.20412	0	28	87	1.12436	0.00633002	30	87	1.2204	0.00943462	30	28
chr2_55700	missense_variant	VPA0063	hypothetical protein	N/A	1.60033	0.00954335	46	351	0.0438316	0	93	258	1.51145	0.00921691	46	258	1.30103	0.00987622	46	93
chr2_55701	synonymous_variant	VPA0063	hypothetical protein	N/A	1.80688	0.0113516	39	314	0.221126	0	86	228	1.60555	0.0100563	39	228	1.70333	0.0152998	39	86
chr2_557023	synonymous_variant	VPA0558	hypothetical protein	N/A	1.2204	0.00640091	122	605	0.0867161	0	157	448	1.12378	0.00576787	122	448	1.05061	0.00790261	122	157
chr2_557030	missense_variant	VPA0558	hypothetical protein	N/A	0.352617	0	5	40	0.429457	0	13	27	0.231362	0	5	27	0.575118	0.000626986	5	13
chr2_557056	synonymous_variant	VPA0558	hypothetical protein	N/A	0.371611	0	109	582	0.291579	0	158	424	0.449772	0	109	424	0.122053	0	109	158
chr2_557059	synonymous_variant	VPA0558	hypothetical protein	N/A	0.4698	0	50	322	0.217527	0	81	241	0.530178	0	50	241	0.221849	0	50	81
chr2_557065	synonymous_variant	VPA0558	hypothetical protein	N/A	2.39577	0.0236509	12	23	0.21254	0	5	18	2.10292	0.0197472	12	18	2.00174	0.020646	12	5
chr2_557077	synonymous_variant	VPA0558	hypothetical protein	N/A	0.665546	0.0010927	14	110	0.583359	0.000426767	24	86	0.829738	0.00251986	14	86	0.175874	0	14	24
chr2_557080	synonymous_variant	VPA0558	hypothetical protein	N/A	0.521434	0	15	111	0.0990869	0	28	83	0.542118	0	15	83	0.335358	0	15	28
chr2_557101	synonymous_variant	VPA0558	hypothetical protein	N/A	1.78781	0.0108208	25	221	0.90309	0.00250861	49	172	2.11805	0.0146725	25	172	0.642065	0.00148165	25	49
chr2_557116	synonymous_variant	VPA0558	hypothetical protein	N/A	0.187087	0	5	35	0.542118	0.000387656	12	23	0.0721166	0	5	23	0.454693	0	5	12
chr2_557127	missense_variant	VPA0558	hypothetical protein	N/A	0.187087	0	5	35	0.419075	0	7	28	0.274905	0	5	28	0.0395292	0	5	7
chr2_557128	synonymous_variant	VPA0558	hypothetical protein	N/A	1.99568	0.0186536	11	23	0.186419	0	7	16	2.03105	0.0196425	11	16	1.16368	0.00867638	11	7
chr2_557158	synonymous_variant	VPA0558	hypothetical protein	N/A	0.950782	0.00415671	66	310	0.91364	0.00251768	71	239	0.640165	0.00136836	66	239	1.5391	0.0134501	66	71
chr2_557163	missense_variant	VPA0558	hypothetical protein	N/A	1.72354	0.0145546	10	22	1.77989	0.0107389	11	11	2.51428	0.0263209	10	11	0.318759	0	10	11
chr2_557164	synonymous_variant	VPA0558	hypothetical protein	N/A	1.15366	0.00558487	71	484	0.0963675	0	129	355	1.05799	0.00497339	71	355	1.01457	0.00746065	71	129
chr2_55719	synonymous_variant	VPA0063	hypothetical protein	N/A	0.539102	7.5432e-05	7	59	0.555955	0.00022462	12	47	0.681937	0.00118549	7	47	0.116339	0	7	12
chr2_557194	synonymous_variant	VPA0558	hypothetical protein	N/A	0.571865	0.000614104	84	428	0.490797	0	105	323	0.407823	0	84	323	0.847712	0.0040056	84	105
chr2_557197	synonymous_variant	VPA0558	hypothetical protein	N/A	0.276544	0	8	57	0.267606	0	13	44	0.341035	0	8	44	0.0731433	0	8	13
chr2_557230	synonymous_variant	VPA0558	hypothetical protein	N/A	0.388277	0	78	407	0.476254	2.14935e-05	114	293	0.514279	0.000333492	78	293	0.0624821	0	78	114
chr2_557232	missense_variant	VPA0558	hypothetical protein	N/A	1.54975	0.00680298	2	41	0.853872	0.00260818	15	26	1.17783	0.00454779	2	26	2.065	0.0173867	2	15
chr2_557241	missense_variant	VPA0558	hypothetical protein	N/A	0.0710923	0	6	37	0.0390538	0	10	27	0.0594835	0	6	27	0.0824945	0	6	10
chr2_557243	missense_variant	VPA0558	hypothetical protein	N/A	2.75449	0.027997	15	30	0.378824	0	6	24	2.33348	0.0224536	15	24	2.50724	0.0281361	15	6
chr2_55725	synonymous_variant	VPA0063	hypothetical protein	N/A	0.415669	0	55	348	0.271646	0	87	261	0.489455	0	55	261	0.158641	0	55	87
chr2_557255	synonymous_variant	VPA0558	hypothetical protein	N/A	0.474955	0	39	189	1.16622	0.0047659	60	129	0.767004	0.00253872	39	129	0.0614803	0	39	60
chr2_557275	missense_variant	VPA0558	hypothetical protein	N/A	1.43297	0.0067971	6	74	0.0574959	0	20	54	1.35262	0.00660839	6	54	1.22185	0.00822149	6	20
chr2_557278	synonymous_variant	VPA0558	hypothetical protein	N/A	0.342944	0	4	33	0.0491485	0	9	24	0.316053	0	4	24	0.319664	0	4	9
chr2_557350	synonymous_variant	VPA0558	hypothetical protein	N/A	0.298432	0	66	347	0.0467237	0	92	255	0.304518	0	66	255	0.204815	0	66	92
chr2_557362	synonymous_variant	VPA0558	hypothetical protein	N/A	0.339135	0	10	72	0.117475	0	20	52	0.291579	0	10	52	0.366532	0	10	20
chr2_557377	synonymous_variant	VPA0558	hypothetical protein	N/A	0.102373	0	67	392	1.7167	0.00849977	86	306	0.357535	0	67	306	0.546682	0.000379883	67	86
chr2_557386	synonymous_variant	VPA0558	hypothetical protein	N/A	0.0893756	0	35	191	0.339135	0	46	145	0.0231917	0	35	145	0.264401	0	35	46
chr2_557395	synonymous_variant	VPA0558	hypothetical protein	N/A	0.539102	7.5432e-05	7	59	0.187087	0	17	42	0.455932	0	7	42	0.595166	0.000886725	7	17
chr2_55740	synonymous_variant	VPA0063	hypothetical protein	N/A	2.7122	0.0158041	4	81	0.0716041	0	22	59	2.57025	0.0161889	4	59	2.29843	0.0197026	4	22
chr2_557404	synonymous_variant	VPA0558	hypothetical protein	N/A	1.92445	0.0104785	8	101	1.51999	0.00729169	36	65	1.31966	0.00622024	8	65	2.93554	0.0289494	8	36
chr2_55741	missense_variant	VPA0063	hypothetical protein	N/A	0.623423	0.000578195	4	40	0.0685421	0	10	30	0.632644	0.000709225	4	30	0.442493	0	4	10
chr2_55743	synonymous_variant	VPA0063	hypothetical protein	N/A	0.14752	0	43	231	1.12552	0.00415075	50	181	0.0105502	0	43	181	0.714443	0.00310811	43	50
chr2_55749	synonymous_variant	VPA0063	hypothetical protein	N/A	0.419075	0.000226782	4	35	2.37572	0.0166121	17	18	0.048177	0	4	18	1.45593	0.0130362	4	17
chr2_557542	synonymous_variant	VPA0558	hypothetical protein	N/A	0.659556	0.00122846	68	440	0.583359	0.000528765	124	316	0.462181	0	68	316	0.995679	0.00588225	68	124
chr2_557560	synonymous_variant	VPA0558	hypothetical protein	N/A	0.0788339	0	9	55	0.05061	0	14	41	0.0888424	0	9	41	0.0362122	0	9	14
chr2_55758	synonymous_variant	VPA0063	hypothetical protein	N/A	0.752027	0.00154072	10	86	0.44855	0	19	67	0.882729	0.00267661	10	67	0.283997	0	10	19
chr2_557590	synonymous_variant	VPA0558	hypothetical protein	N/A	2.21467	0.0155325	54	423	0.224026	0	115	308	1.97881	0.0140159	54	308	2.0348	0.0200779	54	115
chr2_557596	synonymous_variant	VPA0558	hypothetical protein	N/A	0.596879	0.000552996	28	196	1.00877	0.00370972	61	135	0.336299	0	28	135	1.18046	0.00817657	28	61
chr2_557602	synonymous_variant	VPA0558	hypothetical protein	N/A	1.88606	0.01232	52	399	0.0366845	0	104	295	1.83863	0.0125688	52	295	1.38828	0.0110716	52	104
chr2_557608	missense_variant	VPA0558	hypothetical protein	N/A	0.122629	0	8	51	1.18376	0.00402328	8	43	0.303644	0	8	43	0.377786	0	8	8
chr2_557641	synonymous_variant	VPA0558	hypothetical protein	N/A	0.313364	0	10	71	0.519993	0	15	56	0.431798	5.27652e-05	10	56	0.00524306	0	10	15
chr2_557644	synonymous_variant	VPA0558	hypothetical protein	N/A	0.872895	0.00482206	45	203	0.60206	0.00161288	60	143	1.07469	0.00774727	45	143	0.274905	0	45	60
chr2_557656	missense_variant	VPA0558	hypothetical protein	N/A	0.276544	0.00023745	8	57	1.27246	0.00379736	9	48	0.500313	0.00179118	8	48	0.253366	0	8	9
chr2_557662	synonymous_variant	VPA0558	hypothetical protein	N/A	0.330683	0	8	34	0.14752	0	8	26	0.273273	0	8	26	0.377786	0	8	8
chr2_557698	synonymous_variant	VPA0558	hypothetical protein	N/A	0.623423	0.00108978	58	283	0.844664	0.00232713	84	199	0.866461	0.00342269	58	199	0.0741724	0	58	84
chr2_55770	synonymous_variant	VPA0063	hypothetical protein	N/A	0.249492	0	23	115	0.101824	0	29	86	0.211125	0	23	86	0.275724	0	23	29
chr2_557710	synonymous_variant	VPA0558	hypothetical protein	N/A	0.777284	0.00288746	10	34	0.91364	0.00310559	13	21	1.08672	0.00651143	10	21	0.130768	0	10	13
chr2_557734	synonymous_variant	VPA0558	hypothetical protein	N/A	1.00087	0.00415021	61	417	1.17005	0.00446916	96	321	1.34775	0.00774645	61	321	0.154902	0	61	96
chr2_557771	missense_variant	VPA0558	hypothetical protein	N/A	2.03433	0.0101996	2	49	0.737549	0.00170811	17	32	1.64207	0.00804338	2	32	2.46092	0.0219864	2	17
chr2_557772	missense_variant	VPA0558	hypothetical protein	N/A	0.283997	0	5	38	0.339135	0	12	26	0.189767	0	5	26	0.454693	0	5	12
chr2_557773	synonymous_variant	VPA0558	hypothetical protein	N/A	0	0.00612085	1	30	0.686133	0.000893214	5	25	1.78252	0.00812996	1	25	0.649752	0.00138962	1	5
chr2_557810	synonymous_variant	VPA0559	hypothetical protein	N/A	1.63451	0.00893995	12	125	1.2815	0.00497452	24	101	2.04431	0.0132177	12	101	0.414539	0	12	24
chr2_557817	synonymous_variant	VPA0559	hypothetical protein	N/A	0.844664	0.00424811	37	163	1.24489	0.00543073	53	110	1.2204	0.00873029	37	110	0.076756	0	37	53
chr2_557819	missense_variant	VPA0559	hypothetical protein	N/A	1.90309	0.016016	29	97	0.394695	0	29	68	2.0655	0.0186881	29	68	0.962574	0.00655027	29	29
chr2_557831	synonymous_variant	VPA0559	hypothetical protein	N/A	1.49621	0.0113277	11	28	0.0565055	0	7	21	1.38405	0.0101301	11	21	1.16368	0.00867638	11	7
chr2_557840	synonymous_variant	VPA0559	hypothetical protein	N/A	0.17134	0	20	125	1.06248	0.00349464	25	100	0.357535	0	20	100	0.266803	0	20	25
chr2_557864	synonymous_variant	VPA0559	hypothetical protein	N/A	0.721246	0.00161575	112	575	1.49894	0.00530948	168	407	1.10958	0.00488201	112	407	0.0231917	0	112	168
chr2_557871	missense_variant	VPA0559	hypothetical protein	N/A	1.42713	0.00866097	10	25	0.28567	0	8	17	1.53165	0.0101158	10	17	0.744727	0.00191472	10	8
chr2_557900	synonymous_variant	VPA0559	hypothetical protein	N/A	0.0172766	0	21	118	0.00174066	0	31	87	0.0172766	0	21	87	0.0132283	0	21	31
chr2_557945	synonymous_variant	VPA0559	hypothetical protein	N/A	1.02872	0.00597939	10	30	0.148742	0	7	23	0.906578	0.00440381	10	23	0.939302	0.00688258	10	7
chr2_557963	synonymous_variant	VPA0559	hypothetical protein	N/A	0.0168249	0	75	424	0.206908	0	115	309	0.0579919	0	75	309	0.0867161	0	75	115
chr2_557982	synonymous_variant	VPA0559	hypothetical protein	N/A	0.505845	0	7	58	0.806875	0.00219608	20	38	0.293282	0	7	38	0.946922	0.00493439	7	20
chr2_557992	missense_variant	VPA0559	hypothetical protein	N/A	0.114639	0	47	256	0.011441	0	67	189	0.107905	0	47	189	0.101824	0	47	67
chr2_557997	missense_variant	VPA0559	hypothetical protein	N/A	0.106793	0	45	266	1.37779	0.00586492	57	209	0.321482	0	45	209	0.434152	2.91732e-05	45	57
chr2_558017	synonymous_variant	VPA0559	hypothetical protein	N/A	2.08566	0.014216	27	85	1.24336	0.00470919	30	55	2.63451	0.0208998	27	55	0.61261	0.000449498	27	30
chr2_558023	synonymous_variant	VPA0559	hypothetical protein	N/A	0.262807	0	10	69	0.221849	0	20	49	0.195179	0	10	49	0.366532	0	10	20
chr2_558029	missense_variant	VPA0559	hypothetical protein	N/A	0.145694	0	89	489	0.0168249	0	128	361	0.136677	0	89	361	0.131356	0	89	128
chr2_558041	synonymous_variant	VPA0559	hypothetical protein	N/A	0.590067	0.00193074	7	24	0.127261	0	7	17	0.621602	0.00267375	7	17	0.346787	0	7	7
chr2_558062	synonymous_variant	VPA0559	hypothetical protein	N/A	1.27984	0.00762852	37	149	1.451	0.00708172	50	99	1.78252	0.0137703	37	99	0.205512	0	37	50
chr2_558066	missense_variant	VPA0559	hypothetical protein	N/A	0.555955	0	3	31	0.90309	0.00337671	12	19	0.317855	0	3	19	1.03858	0.00572768	3	12
chr2_558083	synonymous_variant	VPA0559	hypothetical protein	N/A	1.49757	0.00759602	9	99	0.790485	0.00202993	32	67	1.13549	0.0049899	9	67	1.97881	0.0180924	9	32
chr2_558092	synonymous_variant	VPA0559	hypothetical protein	N/A	0.0660068	0	11	59	0.555955	0.00022462	12	47	0.0213631	0	11	47	0.350665	0	11	12
chr2_558095	synonymous_variant	VPA0559	hypothetical protein	N/A	0.510042	0.000176478	38	182	0.578396	0.000536281	54	128	0.675718	0.00166227	38	128	0.094744	0	38	54
chr2_558126	missense_variant	VPA0559	hypothetical protein	N/A	0.0362122	0	28	156	0.152427	0	39	117	0.00480371	0	28	117	0.113509	0	28	39
chr2_558127	missense_variant	VPA0559	hypothetical protein	N/A	2.01863	0.010575	3	59	0.0570004	0	16	43	1.91721	0.0105874	3	43	1.7167	0.0137568	3	16
chr2_558170	synonymous_variant	VPA0559	hypothetical protein	N/A	3.72584	0.0257448	9	146	0.298432	0	35	111	3.82681	0.0284416	9	111	2.41341	0.023756	9	35
chr2_558199	missense_variant	VPA0559	hypothetical protein	N/A	2.86967	0.0146052	1	49	0.312471	0	15	34	0	0.0138573	1	34	2.81531	0.0244423	1	15
chr2_558200	synonymous_variant	VPA0559	hypothetical protein	N/A	0.735182	0.00129016	8	26	0.465974	0.00161172	9	17	0.899629	0.00223157	8	17	0.253366	0	8	9
chr2_558201	synonymous_variant	VPA0559	hypothetical protein	N/A	0.172631	0	41	218	0.0777937	0	56	162	0.146302	0	41	162	0.19382	0	41	56
chr2_558203	synonymous_variant	VPA0559	hypothetical protein	N/A	0.385103	0	19	88	0.939302	0.00262315	17	71	0.187755	0	19	71	0.943095	0.00564252	19	17
chr2_558209	synonymous_variant	VPA0559	hypothetical protein	N/A	0.0846002	0	46	253	0.630784	0.000762423	59	194	0.015923	0	46	194	0.400117	0	46	59
chr2_558242	synonymous_variant	VPA0559	hypothetical protein	N/A	2.12726	0.0160573	86	372	0.510042	8.28879e-05	105	267	2.34294	0.0193036	86	267	1.03152	0.006771	86	105
chr2_558249	synonymous_variant	VPA0559	hypothetical protein	N/A	2.60906	0.0229388	28	81	0.471083	0	25	56	2.82102	0.0259459	28	56	1.29843	0.0109021	28	25
chr2_558251	synonymous_variant	VPA0559	hypothetical protein	N/A	3.66959	0.0342292	67	237	1.08197	0.00408293	73	164	4.22113	0.0425347	67	164	1.47756	0.0130169	67	73
chr2_558254	synonymous_variant	VPA0559	hypothetical protein	N/A	1.80688	0.013362	50	198	1.41341	0.0062004	64	134	2.35853	0.0203295	50	134	0.435334	0	50	64
chr2_558281	synonymous_variant	VPA0559	hypothetical protein	N/A	0.262807	0	30	190	1.11919	0.0032493	60	130	0.0665127	0	30	130	0.829738	0.0020125	30	60
chr2_558293	synonymous_variant	VPA0559	hypothetical protein	N/A	1.50031	0.0115872	25	87	0.489455	0.000258433	19	68	1.20412	0.00816203	25	68	1.6925	0.015666	25	19
chr2_558327	missense_variant	VPA0559	hypothetical protein	N/A	1.11748	0.00403821	5	59	0.0570004	0	16	43	1.05208	0.00404014	5	43	0.966576	0.00416273	5	16
chr2_558349	missense_variant	VPA0559	hypothetical protein	N/A	0.465974	0	3	29	2.17718	0.00729896	2	27	0.79588	0.00101973	3	27	0	0.00107554	3	2
chr2_558365	synonymous_variant	VPA0559	hypothetical protein	N/A	0.051587	0	41	238	0.165579	0	65	173	0.015923	0	41	173	0.134304	0	41	65
chr2_558398	synonymous_variant	VPA0559	hypothetical protein	N/A	0.00261362	0	92	523	0.632644	0.000953415	128	395	0.105684	0	92	395	0.284833	0	92	128
chr2_558405	missense_variant	VPA0559	hypothetical protein	N/A	0.413413	0	38	247	0.115205	0	63	184	0.441291	0	38	184	0.244888	0	38	63
chr2_558410	synonymous_variant	VPA0559	hypothetical protein	N/A	0.0736576	0	65	361	0.468521	0	88	273	0.00744648	0	65	273	0.308919	0	65	88
chr2_558428	synonymous_variant	VPA0559	hypothetical protein	N/A	0.281498	0	44	227	0.241088	0	63	164	0.343902	0	44	164	0.0872467	0	44	63
chr2_558431	missense_variant	VPA0559	hypothetical protein	N/A	1.06298	0.00544016	30	121	0.312471	0	35	86	1.17328	0.00687097	30	86	0.527244	0.000414027	30	35
chr2_558452	synonymous_variant	VPA0559	hypothetical protein	N/A	1.13847	0.00488189	21	173	0.101275	0	44	129	1.15243	0.00527111	21	129	0.777284	0.00307522	21	44
chr2_558458	synonymous_variant	VPA0559	hypothetical protein	N/A	0.331614	0	12	54	1.41005	0.0054752	8	46	0.107905	0	12	46	1.16368	0.00867963	12	8
chr2_558469	missense_variant	VPA0559	hypothetical protein	N/A	1.65561	0.0112815	65	278	0.66354	0.000976793	65	213	1.28988	0.00777569	65	213	2.01547	0.0188037	65	65
chr2_558470	synonymous_variant	VPA0559	hypothetical protein	N/A	1.62525	0.00979253	65	279	0.694649	0.000734431	65	214	1.25493	0.00774988	65	214	2.01547	0.013431	65	65
chr2_558493	missense_variant	VPA0559	hypothetical protein	N/A	0.247952	0	93	502	1.04769	0.00371379	145	357	0.463442	0	93	357	0.178486	0	93	145
chr2_558514	missense_variant	VPA0559	hypothetical protein	N/A	2.32422	0.0213206	18	45	0.790485	0.00211795	16	29	2.70774	0.0272006	18	29	0.920819	0.00532309	18	16
chr2_558522	missense_variant	VPA0559	hypothetical protein	N/A	0.430626	0.00114441	15	66	1.24109	0.00262769	11	55	0.193142	0	15	55	1.18709	0.00900975	15	11
chr2_558534	synonymous_variant	VPA0559	hypothetical protein	N/A	0.371611	0	16	111	0.0721166	0	30	81	0.335358	0	16	81	0.360514	0	16	30
chr2_558557	synonymous_variant	VPA0559	hypothetical protein	N/A	0.108463	0	94	547	1.04866	0.0032962	157	390	0.0395292	0	94	390	0.605548	0.000185909	94	157
chr2_558560	synonymous_variant	VPA0559	hypothetical protein	N/A	0.209012	0	71	382	0.60206	0.000598002	92	290	0.0867161	0	71	290	0.531653	0	71	92
chr2_558581	synonymous_variant	VPA0559	hypothetical protein	N/A	1.24336	0.00539581	10	100	1.64782	0.00711679	17	83	1.68194	0.00950138	10	83	0.133713	0	10	17
chr2_558632	synonymous_variant	VPA0559	hypothetical protein	N/A	0.619789	0.00116728	23	100	0.924453	0.0030207	33	67	0.89279	0.00391447	23	67	0.0550241	0	23	33
chr2_558633	missense_variant	VPA0559	hypothetical protein	N/A	0.385103	0	72	374	0.118045	0	96	278	0.332547	0	72	278	0.404504	0	72	96
chr2_558647	synonymous_variant	VPA0559	hypothetical protein	N/A	0.0282604	0.000225391	19	110	2.68825	0.015669	16	94	0.318759	0.00288921	19	94	1.08831	0.00472511	19	16
chr2_55865	synonymous_variant	VPA0064	hypothetical protein	N/A	0.91364	0.00365129	82	398	0.0757207	0	103	295	0.841638	0.00312181	82	295	0.79588	0.00335085	82	103
chr2_558656	synonymous_variant	VPA0559	hypothetical protein	N/A	1.4908	0.00848572	2	40	0.458421	0	8	32	1.64207	0.0102515	2	32	0.769551	0.00493456	2	8
chr2_558662	synonymous_variant	VPA0559	hypothetical protein	N/A	1.91009	0.00831809	1	35	0.0264104	0	9	26	1.86967	0.00875859	1	26	1.50864	0.0102008	1	9
chr2_558680	synonymous_variant	VPA0559	hypothetical protein	N/A	0.101824	0.00151479	10	62	0.368556	0	19	43	0.0273344	0.0021728	10	43	0.283997	0	10	19
chr2_558692	synonymous_variant	VPA0559	hypothetical protein	N/A	0.954677	0.00255129	24	186	0.815309	0.00338337	41	145	1.20135	0.00373497	24	145	0.241845	0.00214559	24	41
chr2_558698	synonymous_variant	VPA0559	hypothetical protein	N/A	0.462181	0	97	595	0.485452	5.62108e-05	164	431	0.315155	0	97	431	0.732828	0.00258017	97	164
chr2_558710	synonymous_variant	VPA0559	hypothetical protein	N/A	0.0264104	0	6	33	1.36051	0.00486493	4	29	0.129011	0	6	29	0.694649	0.00243732	6	4
chr2_558725	synonymous_variant	VPA0559	hypothetical protein	N/A	0.954677	0.00325373	10	92	0.454693	0	28	64	0.752027	0.00180825	10	64	1.18642	0.00798334	10	28
chr2_558734	synonymous_variant	VPA0559	hypothetical protein	N/A	0.621602	0.000939315	79	502	0.59176	0.000551818	123	379	0.793174	0.00250092	79	379	0.14813	0	79	123
chr2_558774	synonymous_variant	VPA0559	hypothetical protein	N/A	2.10735	0.0114403	17	174	0.209012	0	43	131	2.16622	0.0126136	17	131	1.35164	0.00757942	17	43
chr2_558777	missense_variant	VPA0559	hypothetical protein	N/A	0.752027	0.00148661	4	43	0.189767	0	10	33	0.8041	0.00201208	4	33	0.442493	0	4	10
chr2_558788	synonymous_variant	VPA0559	hypothetical protein	N/A	0.8041	0.00149638	31	134	0.0931265	0	34	100	0.728158	0.00104039	31	100	0.721246	6.1953e-05	31	34
chr2_558791	synonymous_variant	VPA0559	hypothetical protein	N/A	0.430626	0	15	66	1.47237	0.00698068	25	41	0.793174	0.00328281	15	41	0.140862	0	15	25
chr2_558803	synonymous_variant	VPA0559	hypothetical protein	N/A	0.0545314	0	60	347	0.50724	3.14862e-05	84	263	0.14813	0	60	263	0.176526	0	60	84
chr2_558821	synonymous_variant	VPA0559	hypothetical protein	N/A	0.752027	0.0025759	21	86	1.17198	0.00520871	30	56	1.11014	0.00662417	21	56	0.0584886	0	21	30
chr2_558881	synonymous_variant	VPA0559	hypothetical protein	N/A	0.305395	0	119	644	1.4698	0.0061081	186	458	0.596879	0.000489876	119	458	0.232844	0	114	162
chr2_558883	missense_variant	VPA0559	hypothetical protein	N/A	1.02826	0.00317054	2	32	0.505845	0	6	26	1.17783	0.00454779	2	26	0.437707	0	2	6
chr2_558884	synonymous_variant	VPA0559	hypothetical protein	N/A	0.721246	0.00197747	112	575	2.26043	0.0134394	173	402	1.24872	0.00734172	112	402	0.164944	0	112	173
chr2_55889	synonymous_variant	VPA0064	hypothetical protein	N/A	0.069051	0	5	31	3.38195	0.0149372	1	30	0.364516	0	5	30	1.52288	0.0133333	5	1
chr2_558915	missense_variant	VPA0559	hypothetical protein	N/A	1.73049	0.00806246	2	44	2.71897	0.0190615	21	23	0.954677	0.00288627	2	23	3.27491	0.0314142	2	21
chr2_558917	synonymous_variant	VPA0559	hypothetical protein	N/A	0.111259	0	63	346	0.939302	0.00309452	102	244	0.283162	0	63	244	0.2652	0	63	102
chr2_558932	synonymous_variant	VPA0559	hypothetical protein	N/A	0.438899	0	19	86	0.2652	0	25	61	0.5157	0.000280863	19	61	0.174574	0	19	25
chr2_558973	missense_variant	VPA0559	hypothetical protein	N/A	1.31605	0.00562907	4	55	0.571865	0.000309507	11	44	1.50169	0.00754882	4	44	0.570248	0.0005635	4	11
chr2_558983	synonymous_variant	VPA0559	hypothetical protein	N/A	0.0366845	0	9	53	0.9914	0.00283765	9	44	0.179799	0	9	44	0.408935	0	9	9
chr2_559057	synonymous_variant	VPA0560	ABC transporter ATP-binding protein	N/A	0.429457	0	51	256	1.85387	0.0102161	83	173	0.829738	0.00310274	51	173	0.240332	0	51	83
chr2_559060	synonymous_variant	VPA0560	ABC transporter ATP-binding protein	N/A	1.12843	0.00492386	20	166	2.33348	0.0144996	59	107	0.55752	0.000348805	20	107	2.52288	0.0261417	20	59
chr2_559063	synonymous_variant	VPA0560	ABC transporter ATP-binding protein	N/A	0.273273	0	68	360	2.08092	0.0112093	76	284	0.00966115	0	68	284	1.33348	0.00936954	68	76
chr2_559078	synonymous_variant	VPA0560	ABC transporter ATP-binding protein	N/A	0.316053	0	20	96	2.01055	0.00981444	15	81	0.051587	0	20	81	1.4389	0.0125732	20	15
chr2_559084	synonymous_variant	VPA0560	ABC transporter ATP-binding protein	N/A	0.334419	0	19	90	0.29243	0	21	69	0.243364	0	19	69	0.484126	0	19	21
chr2_559093	synonymous_variant	VPA0560	ABC transporter ATP-binding protein	N/A	0.00524306	0	7	40	0.238072	0	9	31	0.0496351	0	7	31	0.115771	0	7	9
chr2_559108	synonymous_variant	VPA0560	ABC transporter ATP-binding protein	N/A	0.772113	0.00168142	5	51	0.187755	0	12	39	0.823909	0.00222278	5	39	0.454693	0	5	12
chr2_559111	synonymous_variant	VPA0560	ABC transporter ATP-binding protein	N/A	0.337242	0	92	489	2.28316	0.0129654	107	382	0.0357404	0	92	382	1.51145	0.0129904	92	107
chr2_559120	synonymous_variant	VPA0560	ABC transporter ATP-binding protein	N/A	0.886057	0.00205765	4	46	0.552842	0.000576441	9	37	1.04769	0.00359629	4	37	0.319664	0	4	9
chr2_559129	synonymous_variant	VPA0560	ABC transporter ATP-binding protein	N/A	0.578396	0.00161365	13	52	1.6517	0.00688064	7	45	0.266803	0	13	45	1.64782	0.0171909	13	7
chr2_559141	synonymous_variant	VPA0560	ABC transporter ATP-binding protein	N/A	0.677781	0.00132455	44	298	0.958607	0.00312294	89	209	0.408935	0	44	209	1.24872	0.00916248	44	89
chr2_559144	synonymous_variant	VPA0560	ABC transporter ATP-binding protein	N/A	4.2993	0.0465368	31	72	0.380907	0	16	56	3.72125	0.0393225	31	56	3.71444	0.0482574	31	16
chr2_559150	synonymous_variant	VPA0560	ABC transporter ATP-binding protein	N/A	0.0172766	0	112	634	0.025028	0	167	467	0.0222764	0	112	467	0.000869459	0	112	167
chr2_559174	synonymous_variant	VPA0560	ABC transporter ATP-binding protein	N/A	0.0132283	0	61	345	1.10073	0.00416914	103	242	0.179799	0	61	242	0.441291	0	61	103
chr2_559189	synonymous_variant	VPA0560	ABC transporter ATP-binding protein	N/A	0.917215	0.00300818	11	98	0.0644927	0	25	73	0.920819	0.00322769	11	73	0.661544	0.00164582	11	25
chr2_55919	synonymous_variant	VPA0064	hypothetical protein	N/A	0.396856	0	26	124	0.220404	0	35	89	0.457175	0	26	89	0.170053	0	26	35
chr2_559198	synonymous_variant	VPA0560	ABC transporter ATP-binding protein	N/A	0.0172766	0	66	377	1.70997	0.00889623	116	261	0.20412	0	66	261	0.707744	0.00228106	66	116
chr2_559213	synonymous_variant	VPA0560	ABC transporter ATP-binding protein	N/A	0.2652	0	66	401	1.47237	0.00698505	121	280	0.0390538	0	66	280	1.0048	0.00599927	66	121
chr2_559228	missense_variant	VPA0560	ABC transporter ATP-binding protein	N/A	0.0305841	0	21	117	0.10902	0	32	85	0.0540393	0	21	85	0.0287242	0	21	32
chr2_559234	synonymous_variant	VPA0560	ABC transporter ATP-binding protein	N/A	0.614394	0.000569192	12	95	1.9393	0.00903069	15	80	1.00087	0.00372301	12	80	0.192465	0	12	15
chr2_559249	synonymous_variant	VPA0560	ABC transporter ATP-binding protein	N/A	0.573489	0.000312785	7	60	0.0856568	0	15	45	0.58838	0.000473672	7	45	0.386158	0	7	15
chr2_559256	synonymous_variant	VPA0560	ABC transporter ATP-binding protein	N/A	0.0510982	0	25	138	0.143876	0	38	100	0.0824945	0	25	100	0.0277972	0	25	38
chr2_559279	synonymous_variant	VPA0560	ABC transporter ATP-binding protein	N/A	0.204815	0	17	109	0.543634	0.000194539	24	85	0.319664	0	17	85	0.0665127	0	17	24
chr2_559288	synonymous_variant	VPA0560	ABC transporter ATP-binding protein	N/A	1.27737	0.00794369	22	78	0.0462403	0	20	58	1.19246	0.00725468	22	58	1.01682	0.00662956	22	20
chr2_559294	synonymous_variant	VPA0560	ABC transporter ATP-binding protein	N/A	0.339135	0	10	72	1.23508	0.00551318	26	46	0.106793	0	10	46	0.958607	0.00514384	10	26
chr2_559327	synonymous_variant	VPA0560	ABC transporter ATP-binding protein	N/A	0.436519	0	21	145	0.617983	0.000230261	44	101	0.268411	0	21	101	0.777284	0.00233002	21	44
chr2_55935	missense_variant	VPA0064	hypothetical protein	N/A	0.573489	0.000561708	88	551	1.69465	0.00862411	163	388	0.238824	0	88	388	1.54212	0.0138784	88	163
chr2_559383	missense_variant	VPA0560	ABC transporter ATP-binding protein	N/A	2.2636	0.0162034	31	276	2.21824	0.0126806	55	221	2.9914	0.0247001	31	221	0.399027	1.24746e-05	31	55
chr2_559396	missense_variant	VPA0560	ABC transporter ATP-binding protein	N/A	0.153045	0	34	206	0.319664	0	50	156	0.223299	0	34	156	0.0241089	0	34	50
chr2_559397	missense_variant	VPA0560	ABC transporter ATP-binding protein	N/A	0.0419142	0	5	30	1.08884	0.00288819	4	26	0.189767	0	5	26	0.705534	0	5	4
chr2_559409	missense_variant	VPA0560	ABC transporter ATP-binding protein	N/A	0.183096	0	7	33	0.917215	0.00225708	5	28	0.0400052	0	7	28	0.69897	0.00250349	7	5
chr2_55941	missense_variant	VPA0064	hypothetical protein	N/A	0.60206	0.00038118	3	32	1.94692	0.0120669	15	17	0.211125	0	3	17	1.54212	0.0116643	3	15
chr2_559413	missense_variant	VPA0560	ABC transporter ATP-binding protein	N/A	2.91721	0.0163647	2	63	0.188425	0	15	48	2.96257	0.0179747	2	48	2.065	0.0173867	2	15
chr2_559426	synonymous_variant	VPA0560	ABC transporter ATP-binding protein	N/A	0.623423	0.00107774	63	310	0.303644	0	86	224	0.716699	0.00197746	63	224	0.270835	0	63	86
chr2_559450	synonymous_variant	VPA0560	ABC transporter ATP-binding protein	N/A	1.28316	0.00708709	107	518	0.0990869	0	138	380	1.29073	0.00753588	107	380	0.863279	0.00531307	107	138
chr2_559456	synonymous_variant	VPA0560	ABC transporter ATP-binding protein	N/A	0.88941	0.00336298	103	515	0.143271	0	138	377	0.928118	0.00388307	103	377	0.551294	0.00127525	103	138
chr2_559459	synonymous_variant	VPA0560	ABC transporter ATP-binding protein	N/A	0.806875	0.00260985	102	514	0.101824	0	137	377	0.826814	0.00292153	102	377	0.528708	0.0010039	102	137
chr2_559465	synonymous_variant	VPA0560	ABC transporter ATP-binding protein	N/A	0.716699	0.00112278	57	273	1.37572	0.00632592	85	188	1.09205	0.00456754	57	188	0.000434512	0	57	85
chr2_559475	synonymous_variant	VPA0560	ABC transporter ATP-binding protein	N/A	0.610834	0.000533146	5	47	1.66756	0.00698048	6	41	0.935542	0.00311218	5	41	0.143876	0	5	6
chr2_559480	synonymous_variant	VPA0560	ABC transporter ATP-binding protein	N/A	0.183096	0	7	33	0.442493	0.0002047	11	22	0.289883	0	7	22	0.0400052	0	7	11
chr2_559486	synonymous_variant	VPA0560	ABC transporter ATP-binding protein	N/A	0.140261	0	21	110	2.38091	0.0135118	42	68	0.531653	0.000922764	21	68	0.623423	0.000249138	21	42
chr2_559489	synonymous_variant	VPA0560	ABC transporter ATP-binding protein	N/A	0.235077	0	21	105	1.97469	0.0119575	39	66	0.61261	0.0013198	21	66	0.411168	0	21	39
chr2_559498	synonymous_variant	VPA0560	ABC transporter ATP-binding protein	N/A	0.0186345	0	15	84	0.669586	0.00154419	27	57	0.136083	0	15	57	0.266803	0	15	27
chr2_55950	missense_variant	VPA0064	hypothetical protein	N/A	0.179799	0	6	41	2.79317	0.0132855	3	38	0.501689	0	6	38	0.974694	0.0060658	6	3
chr2_559510	synonymous_variant	VPA0560	ABC transporter ATP-binding protein	N/A	1.1349	0.00864563	17	146	0.0231917	0	38	108	1.10846	0.00858831	17	108	0.866461	0.00873681	17	38
chr2_559543	synonymous_variant	VPA0560	ABC transporter ATP-binding protein	N/A	0.076756	0	50	292	0.211125	0	80	212	0.0310503	0	50	212	0.182435	0	50	80
chr2_559572	missense_variant	VPA0560	ABC transporter ATP-binding protein	N/A	0.0376307	0	5	27	0.387216	0.000175964	9	18	0.116339	0	5	18	0.136083	0	5	9
chr2_559579	synonymous_variant	VPA0560	ABC transporter ATP-binding protein	N/A	0.0419142	0	5	30	1.61083	0.00580097	3	27	0.231362	0	5	27	0.879426	0.00249843	5	3
chr2_55958	synonymous_variant	VPA0064	hypothetical protein	N/A	0.590067	0.00226101	7	24	0.273273	0	5	19	0.471083	0.00142214	7	19	0.69897	0.00250349	7	5
chr2_559606	synonymous_variant	VPA0560	ABC transporter ATP-binding protein	N/A	1.04144	0.00368583	8	80	0.69897	0.00158589	26	54	0.764472	0.00165728	8	54	1.45223	0.0112478	8	26
chr2_559615	synonymous_variant	VPA0560	ABC transporter ATP-binding protein	N/A	0.0305841	0	34	196	0.595166	0.000744195	58	138	0.0665127	0	34	138	0.305395	0	34	58
chr2_559624	synonymous_variant	VPA0560	ABC transporter ATP-binding protein	N/A	0.49485	0.000251599	16	69	0.123205	0	17	52	0.430626	0	16	52	0.497573	7.88177e-05	16	17
chr2_559654	synonymous_variant	VPA0560	ABC transporter ATP-binding protein	N/A	0.531653	0.000390721	58	288	0.610834	0.000550889	68	220	0.35164	0	58	220	0.88941	0.00489282	58	68
chr2_559698	missense_variant	VPA0560	ABC transporter ATP-binding protein	N/A	0.970616	0.00252552	2	31	1.25571	0.00490559	13	18	0.596879	0.00032675	2	18	1.67985	0.0113997	2	13
chr2_559720	missense_variant	VPA0560	ABC transporter ATP-binding protein	N/A	0.681937	0.00153919	15	59	0.353596	0	13	46	0.531653	0.00023584	15	46	0.847712	0.00397693	15	13
chr2_559749	missense_variant	VPA0561	hypothetical protein	N/A	0.931814	0.00278867	4	47	1.24872	0.0043911	7	40	1.23807	0.00542687	4	40	0.0996329	0	4	7
chr2_559750	missense_variant	VPA0561	hypothetical protein	N/A	0.90309	0.00381184	61	412	0.393619	0	102	310	1.03058	0.00526391	61	310	0.394695	0	61	102
chr2_559756	missense_variant	VPA0561	hypothetical protein	N/A	0.709965	0.00218202	4	42	1.24489	0.00449393	6	36	0.987163	0.00463684	4	36	0.00305075	0	4	6
chr2_559758	missense_variant	VPA0561	hypothetical protein	N/A	0.440093	0.000250504	7	56	0.033389	0	15	41	0.414539	0.000170873	7	41	0.386158	0	7	15
chr2_559761	missense_variant	VPA0561	hypothetical protein	N/A	0.137272	0	14	72	2.45842	0.0144066	30	42	0.551294	0.000845623	14	42	0.628932	0.000441572	14	30
chr2_559768	missense_variant	VPA0561	hypothetical protein	N/A	0.946922	0.00318838	16	133	0.675718	0.000871937	29	104	1.15181	0.00514946	16	104	0.291579	0	16	29
chr2_559771	missense_variant	VPA0561	hypothetical protein	N/A	0.128427	0	13	67	0.74958	0.0013891	13	54	0.0101054	0	13	54	0.525784	0.000391418	13	13
chr2_559775	synonymous_variant	VPA0561	hypothetical protein	N/A	0.251812	0	31	158	0.667562	0.000920505	48	110	0.407823	0	31	110	0.0649968	0	31	48
chr2_559781	synonymous_variant	VPA0561	hypothetical protein	N/A	1.36251	0.00920879	16	50	2.24109	0.0144787	22	28	2.16494	0.0199524	16	28	0.0979971	0	16	22
chr2_559782	missense_variant	VPA0561	hypothetical protein	N/A	0.17134	0	8	53	0.00966115	0	14	39	0.163676	0	8	39	0.14813	0	8	14
chr2_559786	missense_variant	VPA0561	hypothetical protein	N/A	0.139063	0	9	45	0.546682	0.00040361	15	30	0.260428	0	9	30	0.104025	0	9	15
chr2_55979	synonymous_variant	VPA0064	hypothetical protein	N/A	0.431798	0	49	245	0.754487	0.00154774	56	189	0.246417	0	49	189	0.872895	0.00468817	49	56
chr2_559796	synonymous_variant	VPA0561	hypothetical protein	N/A	2.37263	0.0135865	4	75	0.0301184	0	20	55	2.27409	0.0138031	4	55	1.95078	0.0169263	4	20
chr2_559797	missense_variant	VPA0561	hypothetical protein	N/A	0.166216	0	14	89	0.135489	0	22	67	0.197226	0	14	67	0.0584886	0	14	22
chr2_559809	missense_variant	VPA0561	hypothetical protein	N/A	1.77469	0.00743514	1	33	0.571865	0.000270048	6	27	1.96257	0.00938951	1	27	0.866461	0.00347996	1	6
chr2_559810	missense_variant	VPA0561	hypothetical protein	N/A	0.293282	0	7	30	0.686133	0.000209474	5	25	0.149354	0	7	25	0.69897	0.00106859	7	5
chr2_559826	synonymous_variant	VPA0561	hypothetical protein	N/A	1.13194	0.00468148	10	97	1.19314	0.00430307	18	79	1.46852	0.00792745	10	79	0.20621	0	10	18
chr2_559854	missense_variant	VPA0561	hypothetical protein	N/A	0.00130484	0	31	176	0.0840728	0	45	131	0.0163737	0	31	131	0.0452752	0	31	45
chr2_559855	missense_variant	VPA0561	hypothetical protein	N/A	0.798603	0.00160648	4	44	1.86967	0.00999539	19	25	0.365523	0	4	25	1.78252	0.0135295	4	19
chr2_559883	synonymous_variant	VPA0561	hypothetical protein	N/A	0.525784	0.000218202	19	83	0.192465	0	20	63	0.438899	0	19	63	0.581699	0.00077476	19	20
chr2_559904	missense_variant	VPA0561	hypothetical protein	N/A	1.32422	0.00731656	27	100	0.283997	0	29	71	1.42481	0.00864367	27	71	0.703335	0.00198762	27	29
chr2_559910	synonymous_variant	VPA0561	hypothetical protein	N/A	0.258061	0	47	245	0.5157	6.40107e-05	58	187	0.139662	0	47	187	0.542118	0.00132223	47	58
chr2_559913	synonymous_variant	VPA0561	hypothetical protein	N/A	0.273273	0	47	244	0.488117	0	58	186	0.155523	0	47	186	0.542118	0.00132223	47	58
chr2_559914	missense_variant	VPA0561	hypothetical protein	N/A	0.847712	0.00304315	79	385	0.101824	0	103	282	0.866461	0.0033688	79	282	0.555955	0.000487112	79	103
chr2_559917	missense_variant	VPA0561	hypothetical protein	N/A	0.605548	0.000922311	63	311	0.157391	0	79	232	0.522879	0.000248274	63	232	0.623423	0.00124448	63	79
chr2_559926	missense_variant	VPA0561	hypothetical protein	N/A	0.935542	0.00351649	12	40	1.08513	0.00302527	6	34	0.60206	0.000536712	12	34	1.67572	0.0138124	12	6
chr2_559929	synonymous_variant	VPA0561	hypothetical protein	N/A	0.970616	0.00252552	2	31	0.198596	0	7	24	1.0278	0.00306267	2	24	0.600326	0.000777945	2	7
chr2_55995	missense_variant	VPA0064	hypothetical protein	N/A	0.531653	0.00034987	38	181	0.106793	0	46	135	0.471083	0	38	135	0.5157	0.000279422	38	46
chr2_5600	missense_variant	VPA0004	peptide ABC transporter ATP-binding protein	N/A	0.468521	0	63	319	0.636388	0.000982603	92	227	0.640165	0.00138355	63	227	0.0555173	0	63	92
chr2_560002	missense_variant	VPA0561	hypothetical protein	N/A	1.02872	0.00566922	10	30	0.686133	0.000893214	5	25	0.74958	0.00267635	10	25	1.44733	0.0126445	10	5
chr2_560003	synonymous_variant	VPA0561	hypothetical protein	N/A	0.080399	0	6	31	2.40894	0.00957746	2	29	0.129011	0	6	29	1.35853	0.00754222	6	2
chr2_560006	synonymous_variant	VPA0561	hypothetical protein	N/A	0.28735	0	55	287	0.832683	0.00194071	85	202	0.477556	0	55	202	0.0899095	0	55	85
chr2_560012	synonymous_variant	VPA0561	hypothetical protein	N/A	0.0540393	0	8	48	1.32698	0.0079312	7	41	0.231362	0	8	41	0.528708	0.00629048	8	7
chr2_560015	synonymous_variant	VPA0561	hypothetical protein	N/A	0.076756	0	50	292	0.407823	0	71	221	0.156767	0	50	221	0.116339	0	50	71
chr2_560029	missense_variant	VPA0561	hypothetical protein	N/A	1.46725	0.00767192	20	177	0.187755	0	44	133	1.51999	0.0085882	20	133	0.924453	0.00485954	20	44
chr2_560037	missense_variant	VPA0561	hypothetical protein	N/A	1.50864	0.00793499	13	129	0.183759	0	36	93	1.35458	0.00708123	13	93	1.42713	0.014246	13	36
chr2_560057	synonymous_variant	VPA0561	hypothetical protein	N/A	3.77469	0.0232767	3	88	0.0851282	0	24	64	3.5817	0.0235774	3	64	3.21183	0.0316751	3	24
chr2_560099	missense_variant	VPA0561	hypothetical protein	N/A	0.943095	0.00636689	8	23	0.441291	0	8	15	1.1107	0.0087571	8	15	0.377786	0	8	8
chr2_560103	missense_variant	VPA0561	hypothetical protein	N/A	1.09963	0.00659098	9	25	1.27246	0.00614026	11	14	1.58503	0.0130824	9	14	0.185087	0	9	11
chr2_560120	missense_variant	VPA0561	hypothetical protein	N/A	0.89279	0.00270966	13	111	0.8041	0.00163398	23	88	1.12552	0.00482553	13	88	0.215383	0	13	23
chr2_560137	missense_variant	VPA0561	hypothetical protein	N/A	0.649752	0.00143697	24	104	2.6038	0.0139094	15	89	0.235824	0	24	89	2.27737	0.0249663	24	15
chr2_560142	missense_variant	VPA0561	hypothetical protein	N/A	0.423659	0	12	88	0.0851282	0	24	64	0.380907	0	12	64	0.414539	0	12	24
chr2_560146	missense_variant	VPA0561	hypothetical protein	N/A	0.555955	0	3	31	0.90309	0.00307177	12	19	0.317855	0	3	19	1.03858	0.00464001	3	12
chr2_560171	synonymous_variant	VPA0561	hypothetical protein	N/A	1.85078	0.00891212	2	46	0.327902	0	10	36	1.96257	0.0104615	2	36	1.12205	0.00648603	2	10
chr2_560192	synonymous_variant	VPA0561	hypothetical protein	N/A	0.332547	0	8	59	1.86646	0.0109745	24	35	0.0409586	0	8	35	1.19246	0.0114474	8	24
chr2_560198	synonymous_variant	VPA0561	hypothetical protein	N/A	0.404504	0	47	300	0.548214	0.000331257	86	214	0.254145	0	47	214	0.707744	0.0034898	47	86
chr2_56021	synonymous_variant	VPA0064	hypothetical protein	N/A	1.32331	0.00779184	62	274	0.195861	0	75	199	1.37986	0.00878157	62	199	0.785156	0.00354951	62	75
chr2_56024	synonymous_variant	VPA0064	hypothetical protein	N/A	2.28316	0.0119373	2	53	0.465974	0	11	42	2.45593	0.0141784	2	42	1.30452	0.00856854	2	11
chr2_560243	synonymous_variant	VPA0561	hypothetical protein	N/A	0.634512	0.00109245	116	603	0.39794	0	165	438	0.754487	0.00223328	116	438	0.232102	0	116	165
chr2_560264	synonymous_variant	VPA0561	hypothetical protein	N/A	0.477556	8.19881e-05	7	26	0.769551	0.00203835	10	16	0.707744	0.0023411	7	16	0.0319843	0	7	10
chr2_560283	missense_variant	VPA0561	hypothetical protein	N/A	0.581699	0.000290656	4	39	0.669586	0.000842921	7	32	0.747147	0.00156484	4	32	0.0996329	0	4	7
chr2_560309	synonymous_variant	VPA0561	hypothetical protein	N/A	0.213249	0	80	432	0.0190881	0	113	319	0.201349	0	80	319	0.187755	0	80	113
chr2_560315	synonymous_variant	VPA0561	hypothetical protein	N/A	0.90309	0.00345849	104	520	0.471083	0	144	376	1.05899	0.00518391	104	376	0.35164	0	104	144
chr2_560330	synonymous_variant	VPA0561	hypothetical protein	N/A	0.396856	0	93	490	0.178486	0	132	358	0.444906	0	93	358	0.19382	0	93	132
chr2_560344	missense_variant	VPA0561	hypothetical protein	N/A	0.0209071	0	31	178	1.16241	0.00408177	37	141	0.185752	0	31	141	0.478862	0	31	37
chr2_560351	synonymous_variant	VPA0561	hypothetical protein	N/A	0.754487	0.00211447	115	590	0.158015	0	158	432	0.79588	0.00261982	115	432	0.447332	4.86138e-05	115	158
chr2_560360	synonymous_variant	VPA0561	hypothetical protein	N/A	0.140862	0	99	546	0.0301184	0	144	402	0.145694	0	99	402	0.0963675	0	99	144
chr2_560390	synonymous_variant	VPA0561	hypothetical protein	N/A	1.17522	0.00741262	10	28	0.576754	0.000631267	10	18	1.40782	0.0105553	10	18	0.438899	0	10	10
chr2_560411	synonymous_variant	VPA0561	hypothetical protein	N/A	0.36251	0	120	645	0.296709	0	164	481	0.267606	0	120	481	0.511449	0.000802089	120	164
chr2_56042	synonymous_variant	VPA0064	hypothetical protein	N/A	0.906578	0.00355244	116	587	1.51145	0.00748944	137	450	0.508638	8.15311e-05	116	450	1.86967	0.0191595	116	137
chr2_560428	missense_variant	VPA0561	hypothetical protein	N/A	0.143876	0	46	275	0.47237	0	66	209	0.241845	0	46	209	0.0846002	0	46	66
chr2_560432	synonymous_variant	VPA0561	hypothetical protein	N/A	0.395774	0	35	228	0.598599	0.000560655	53	175	0.543634	0.000284532	35	175	0.0273344	0	35	53
chr2_560459	synonymous_variant	VPA0561	hypothetical protein	N/A	0.19044	0	10	66	0.0338583	0	17	49	0.195179	0	10	49	0.133713	0	10	17
chr2_560477	synonymous_variant	VPA0561	hypothetical protein	N/A	0.222573	0	8	55	0.0649968	0	15	40	0.197226	0	8	40	0.229148	0	8	15
chr2_560505	missense_variant	VPA0561	hypothetical protein	N/A	0.231362	0	39	241	0.89279	0.00232392	54	187	0.408935	0	39	187	0.154902	0	39	54
chr2_560507	synonymous_variant	VPA0561	hypothetical protein	N/A	2.52143	0.0168254	16	177	1.23958	0.00535113	57	120	1.88606	0.0120447	16	120	3.36251	0.0372417	16	57
chr2_560539	missense_variant	VPA0561	hypothetical protein	N/A	0.381952	0	62	319	0.399027	0	78	241	0.263603	0	62	241	0.598599	0.00124448	62	78
chr2_560540	missense_variant	VPA0561	hypothetical protein	N/A	1.40894	0.00889796	55	235	0.692504	0.00103455	54	181	1.06956	0.00567217	55	181	1.81248	0.0158319	55	54
chr2_560543	synonymous_variant	VPA0561	hypothetical protein	N/A	0.103474	0	11	68	0.261219	0	20	48	0.0457575	0	11	48	0.233587	0	11	20
chr2_560587	missense_variant	VPA0561	hypothetical protein	N/A	0.093665	0	44	241	2.75203	0.0178539	83	158	0.485452	0	44	158	0.823909	0.00367593	44	83
chr2_560616	synonymous_variant	VPA0561	hypothetical protein	N/A	0.657577	0.00118266	53	351	0.183759	0	89	262	0.707744	0.00169816	53	262	0.366532	0	53	89
chr2_560657	synonymous_variant	VPA0561	hypothetical protein	N/A	0.175224	0	79	468	1.18243	0.00460945	137	331	0	0	79	331	0.754487	0.00251603	79	137
chr2_560710	missense_variant	VPA0561	hypothetical protein	N/A	0.0788339	0	16	86	0.0540393	0	22	64	0.0634863	0	16	64	0.0979971	0	16	22
chr2_560717	synonymous_variant	VPA0561	hypothetical protein	N/A	0.943095	0.0103325	8	23	0.441291	0	8	15	1.1107	0.0117184	8	15	0.377786	0.00466141	8	8
chr2_560753	synonymous_variant	VPA0561	hypothetical protein	N/A	1.09963	0.00659098	9	25	0.665546	0.000749474	4	21	0.812479	0.00340008	9	21	1.49349	0.0132632	9	4
chr2_560756	synonymous_variant	VPA0561	hypothetical protein	N/A	0.414539	0.000486133	32	211	0.701147	0.000829285	63	148	0.237321	0	32	148	0.8041	0.00442581	32	63
chr2_560765	synonymous_variant	VPA0561	hypothetical protein	N/A	0.00217692	0	65	369	0.247184	0	101	268	0.0496351	0	65	268	0.119186	0	65	101
chr2_560771	synonymous_variant	VPA0561	hypothetical protein	N/A	0.16813	0	53	285	0.251812	0	71	214	0.104577	0	53	214	0.295849	0	53	71
chr2_560795	synonymous_variant	VPA0561	hypothetical protein	N/A	0.102373	0	78	455	0.254145	0	115	340	0.157391	0	78	340	0.034328	0	78	115
chr2_56081	synonymous_variant	VPA0064	hypothetical protein	N/A	1.45223	0.00814459	45	339	1.3279	0.00590253	103	236	0.966576	0.00398132	45	236	2.33724	0.0267289	45	103
chr2_560828	synonymous_variant	VPA0561	hypothetical protein	N/A	0.756962	0.00182971	17	133	1.00261	0.00356389	43	90	0.465974	0	17	90	1.35164	0.0102857	17	43
chr2_56084	synonymous_variant	VPA0064	hypothetical protein	N/A	0.0296531	0	103	589	0.173277	0	158	431	0.00524306	0	103	431	0.116907	0	103	158
chr2_56087	missense_variant	VPA0064	hypothetical protein	N/A	0.305395	0	4	32	0.505845	0	6	26	0.416801	0	4	26	0.00305075	0	4	6
chr2_5609	synonymous_variant	VPA0004	peptide ABC transporter ATP-binding protein	N/A	0.0268721	0	11	61	0.118615	0	15	46	0.00217692	0	11	46	0.0872467	0	11	15
chr2_560911	missense_variant	VPA0561	hypothetical protein	N/A	0.798603	0.00160648	4	44	1.02136	0.00269152	7	37	1.04769	0.00359629	4	37	0.0996329	0	4	7
chr2_560941	intergenic_region	N/A	N/A	N/A	0.115205	0	22	117	2.05453	0.0125702	43	74	0.449772	0	22	74	0.571865	0.00141524	22	43
chr2_560946	intergenic_region	N/A	N/A	N/A	0.790485	0.00231808	105	662	1.54363	0.0072343	191	471	0.419075	0	105	471	1.72125	0.016451	127	155
chr2_560958	intergenic_region	N/A	N/A	N/A	0.542118	0.000174361	57	282	1.70997	0.00794535	59	223	0.221849	0	57	223	1.55284	0.0131261	57	59
chr2_561010	intergenic_region	N/A	N/A	N/A	0.0599818	0	15	89	0.974694	0.00384942	30	59	0.0846002	0	15	59	0.485452	0	15	30
chr2_56102	synonymous_variant	VPA0064	hypothetical protein	N/A	0.221126	0	86	465	0.216811	0	126	339	0.274905	0	86	339	0.0589858	0	86	126
chr2_561030	intergenic_region	N/A	N/A	N/A	2.27984	0.016302	79	577	2.34008	0.0140829	174	403	1.43063	0.00837384	79	403	3.97881	0.051421	79	174
chr2_561117	missense_variant	VPA0562	chemotaxis transducer	N/A	0.0385789	0	17	94	0.8041	0.00160607	19	75	0.075204	0	17	75	0.427128	0	17	19
chr2_561123	synonymous_variant	VPA0562	chemotaxis transducer	N/A	0.58838	0.0010209	22	96	0.36251	0	22	74	0.449772	0	22	74	0.772113	0.00339246	22	22
chr2_561155	synonymous_variant	VPA0562	chemotaxis transducer	N/A	0.429457	0	37	242	0.336299	0	59	183	0.521434	4.81595e-06	37	183	0.139063	0	37	59
chr2_561161	synonymous_variant	VPA0562	chemotaxis transducer	N/A	1.67778	0.0110376	122	585	0.643974	0.000810068	144	441	1.31876	0.00787752	122	441	2.02182	0.0208264	122	144
chr2_561170	synonymous_variant	VPA0562	chemotaxis transducer	N/A	2.18243	0.0164883	105	472	0.614394	0.000611408	115	357	1.767	0.0127669	105	357	2.4437	0.0271129	105	115
chr2_561171	missense_variant	VPA0562	chemotaxis transducer	N/A	0.297569	0	11	50	0.263603	0	15	35	0.368556	0	11	35	0.0872467	0	11	15
chr2_561176	synonymous_variant	VPA0562	chemotaxis transducer	N/A	0.167491	0	15	76	1.28904	0.0046017	13	63	0.00305075	0	15	63	0.847712	0.00440022	15	13
chr2_561186	missense_variant	VPA0562	chemotaxis transducer	N/A	0.300162	0	6	45	0.10902	0	11	34	0.325139	0	6	34	0.169411	0	6	11
chr2_561197	synonymous_variant	VPA0562	chemotaxis transducer	N/A	0.00436481	0	23	131	0.607303	0.000868382	40	91	0.0979971	0	23	91	0.274905	0	23	40
chr2_561218	synonymous_variant	VPA0562	chemotaxis transducer	N/A	0.0974532	0	5	32	1.26841	0.00361818	4	28	0.274905	0	5	28	0.705534	0	5	4
chr2_56123	synonymous_variant	VPA0064	hypothetical protein	N/A	0.69897	0.0012677	29	207	0.850781	0.00131125	63	144	0.444906	0	29	144	1.20273	0.00660548	29	63
chr2_561230	synonymous_variant	VPA0562	chemotaxis transducer	N/A	0.90309	0.0029637	24	184	0.261219	0	45	139	0.982967	0.00382611	24	139	0.481486	0	24	45
chr2_561242	synonymous_variant	VPA0562	chemotaxis transducer	N/A	1.15366	0.00613416	68	312	0.730487	0.00130924	73	239	0.844664	0.00331302	68	239	1.60206	0.0147982	68	73
chr2_561275	synonymous_variant	VPA0562	chemotaxis transducer	N/A	0.742321	0.00113729	3	35	0.194499	0	8	27	0.79588	0.00156671	3	27	0.434152	0	3	8
chr2_561296	synonymous_variant	VPA0562	chemotaxis transducer	N/A	0.55752	0.000888489	11	43	0.0952845	0	12	31	0.576754	0.00115456	11	31	0.350665	0	11	12
chr2_561300	missense_variant	VPA0562	chemotaxis transducer	N/A	0.0680339	0	72	417	0.262807	0	105	312	0.122629	0	72	312	0.0655015	0	72	105
chr2_561306	missense_variant	VPA0562	chemotaxis transducer	N/A	0.281498	0	11	76	0.108463	0	21	55	0.240332	0	11	55	0.309804	0	11	21
chr2_561312	missense_variant	VPA0562	chemotaxis transducer	N/A	1.09583	0.00612753	22	82	0.279014	0	24	58	1.19246	0.00754279	22	58	0.567031	0.000864221	22	24
chr2_56132	synonymous_variant	VPA0064	hypothetical protein	N/A	0.712198	0.00119926	8	71	1.31605	0.00647232	26	45	0.379864	0	8	45	1.45223	0.0112478	8	26
chr2_561344	synonymous_variant	VPA0562	chemotaxis transducer	N/A	0.754487	0.00166074	24	178	0.823909	0.00170867	39	139	0.982967	0.00366087	24	139	0.139662	0	24	39
chr2_561348	missense_variant	VPA0562	chemotaxis transducer	N/A	0.034328	0	10	55	0.05061	0	14	41	0.0222764	0	10	41	0.0574959	0	10	14
chr2_561349	missense_variant	VPA0562	chemotaxis transducer	N/A	0.730487	0.00147443	24	177	0.946922	0.00248615	38	139	0.982967	0.00366087	24	139	0.0925886	0	24	38
chr2_561365	synonymous_variant	VPA0562	chemotaxis transducer	N/A	0.208309	0	109	596	0.826814	0.00201213	145	451	0.0589858	0	109	451	0.642065	0.000910152	109	145
chr2_561374	synonymous_variant	VPA0562	chemotaxis transducer	N/A	1.74473	0.0113372	12	29	0.101275	0	7	22	1.58503	0.0101239	12	22	1.40012	0.00837565	12	7
chr2_561375	synonymous_variant	VPA0562	chemotaxis transducer	N/A	2.29414	0.0207412	22	61	0.661544	0.000667981	12	49	1.82681	0.015345	22	49	2.5376	0.0288429	22	12
chr2_56138	synonymous_variant	VPA0064	hypothetical protein	N/A	1.49757	0.00759602	9	99	0.458421	0	30	69	1.23657	0.0058582	9	69	1.70115	0.0145162	9	30
chr2_561387	missense_variant	VPA0562	chemotaxis transducer	N/A	1.33819	0.00983078	10	26	0.402305	0	5	21	1.08672	0.00696122	10	21	1.44733	0.0126445	10	5
chr2_561389	synonymous_variant	VPA0562	chemotaxis transducer	N/A	2.02919	0.0133994	45	360	0.354578	0	100	260	1.74473	0.0113163	45	260	2.04624	0.0224519	45	100
chr2_561414	missense_variant	VPA0562	chemotaxis transducer	N/A	1.91364	0.0154654	27	88	0.531653	0	19	69	1.54821	0.0115875	27	69	2.08725	0.0221193	27	19
chr2_561448	missense_variant	VPA0562	chemotaxis transducer	N/A	0.0366845	0	9	53	0.00966115	0	14	39	0.033389	0	9	39	0.0362122	0	9	14
chr2_561451	missense_variant	VPA0562	chemotaxis transducer	N/A	0.100727	0	29	173	1.64782	0.00887289	58	115	0.108463	0	29	115	0.806875	0.00344173	29	58
chr2_561452	synonymous_variant	VPA0562	chemotaxis transducer	N/A	0.0920515	0	52	286	0.272459	0	71	215	0.0347983	0	52	215	0.232102	0	52	71
chr2_561482	synonymous_variant	VPA0562	chemotaxis transducer	N/A	0.163676	0	4	28	0.316053	0	9	19	0.0888424	0	4	19	0.319664	0	4	9
chr2_561515	synonymous_variant	VPA0562	chemotaxis transducer	N/A	0.101275	0	26	140	0.0565055	0	36	104	0.0840728	0	26	104	0.119186	0	26	36
chr2_561536	synonymous_variant	VPA0562	chemotaxis transducer	N/A	0.458421	0	4	36	0.478862	0	7	29	0.576754	0	4	29	0.0996329	0	4	7
chr2_561542	synonymous_variant	VPA0562	chemotaxis transducer	N/A	0.467246	0	24	165	0.277366	0	40	125	0.542118	0.000128201	24	125	0.189096	0	24	40
chr2_561602	synonymous_variant	VPA0562	chemotaxis transducer	N/A	0.16813	0	51	306	0.137272	0	78	228	0.199971	0	51	228	0.0584886	0	51	78
chr2_561605	synonymous_variant	VPA0562	chemotaxis transducer	N/A	0.545155	1.24606e-05	8	66	3.68403	0.0282904	31	35	0.0409586	0	8	35	2.15927	0.0203191	8	31
chr2_561618	missense_variant	VPA0562	chemotaxis transducer	N/A	1.52724	0.00731547	8	92	0.709965	0.00150992	19	73	1.77211	0.0100695	8	73	0.610834	0.00274672	8	19
chr2_561620	synonymous_variant	VPA0562	chemotaxis transducer	N/A	0.628932	0.0012136	56	272	0.0222764	0	71	201	0.596879	0.000995833	56	201	0.5157	0.000282649	56	71
chr2_561632	synonymous_variant	VPA0562	chemotaxis transducer	N/A	0.853872	0.00270696	44	307	0.37059	0	86	221	0.68403	0.00135512	44	221	1.02687	0.0062515	44	86
chr2_561641	synonymous_variant	VPA0562	chemotaxis transducer	N/A	0.785156	0.00158724	17	134	1.76447	0.0097482	47	87	0.376751	0	17	87	1.79048	0.0152093	17	47
chr2_561647	synonymous_variant	VPA0562	chemotaxis transducer	N/A	0.0710923	0	44	243	0.141463	0	66	177	0.102373	0	44	177	0.011441	0	44	66
chr2_56165	synonymous_variant	VPA0064	hypothetical protein	N/A	0.995679	0.00353775	9	86	0.74958	0.00174036	28	58	0.712198	0.00147388	9	58	1.43771	0.0111274	9	28
chr2_561650	synonymous_variant	VPA0562	chemotaxis transducer	N/A	2.15802	0.0107258	2	51	0.218245	0	15	36	1.96257	0.00999659	2	36	2.065	0.0173867	2	15
chr2_561653	synonymous_variant	VPA0562	chemotaxis transducer	N/A	0.209012	0	12	79	0.333482	0	18	61	0.284833	0	12	61	0.00568285	0	12	18
chr2_561686	missense_variant	VPA0562	chemotaxis transducer	N/A	0.0376307	0	5	27	0.4698	0	5	22	0.0362122	0	5	22	0.595166	0	5	5
chr2_561693	synonymous_variant	VPA0562	chemotaxis transducer	N/A	0.79588	0.00264778	43	298	1.23062	0.0049189	91	207	0.460924	0	43	207	1.54516	0.0122576	43	91
chr2_561707	missense_variant	VPA0562	chemotaxis transducer	N/A	0.122629	0	8	51	0.187755	0	12	39	0.163676	0	8	39	0.00436481	0	8	12
chr2_56171	synonymous_variant	VPA0064	hypothetical protein	N/A	1.80134	0.0136801	31	108	0.504456	0	24	84	1.46218	0.0101511	31	84	1.97062	0.0203473	31	24
chr2_561711	synonymous_variant	VPA0562	chemotaxis transducer	N/A	0.0963675	0	16	97	0.0467237	0	26	71	0.0819697	0	16	71	0.10902	0	16	26
chr2_561718	missense_variant	VPA0562	chemotaxis transducer	N/A	2.59346	0.011948	0	33	0.571865	7.03074e-05	6	27	2.80134	0.0141461	0	27	1.44009	0.0109878	0	6
chr2_561768	missense_variant	VPA0562	chemotaxis transducer	N/A	2.47366	0.0158799	13	153	0.0599818	0	41	112	2.33913	0.0156477	13	112	2.03953	0.0192217	13	41
chr2_561785	synonymous_variant	VPA0562	chemotaxis transducer	N/A	1.20831	0.00484776	5	61	1.0752	0.00385926	22	39	0.823909	0.00227321	5	39	1.86646	0.0153533	5	22
chr2_5618	synonymous_variant	VPA0004	peptide ABC transporter ATP-binding protein	N/A	1.93554	0.0100048	4	67	0.161151	0	19	48	1.77469	0.00936934	4	48	1.78252	0.0148574	4	19
chr2_561806	synonymous_variant	VPA0562	chemotaxis transducer	N/A	0.317855	0	5	39	0.107905	0	11	28	0.274905	0	5	28	0.341989	0	5	11
chr2_561816	missense_variant	VPA0562	chemotaxis transducer	N/A	0.00568285	0	73	414	0.486782	1.61298e-05	116	298	0.0909791	0	73	298	0.218963	0	73	116
chr2_561836	missense_variant	VPA0562	chemotaxis transducer	N/A	1.99568	0.0156836	38	136	0.549751	0	41	95	2.23582	0.0186641	38	95	0.910095	0.00631013	38	41
chr2_561842	synonymous_variant	VPA0562	chemotaxis transducer	N/A	0.415669	0	79	488	0.534617	0.000134413	120	368	0.555955	0.000349152	79	368	0.0574959	0	79	120
chr2_561908	synonymous_variant	VPA0562	chemotaxis transducer	N/A	1.54061	0.0108543	37	142	1.46218	0.00680631	48	94	2.08407	0.0177481	37	94	0.308919	0	37	48
chr2_561938	synonymous_variant	VPA0562	chemotaxis transducer	N/A	0.435334	0	11	82	2.36151	0.0156059	33	49	0.0705811	0	11	49	1.54821	0.012647	11	33
chr2_561968	synonymous_variant	VPA0562	chemotaxis transducer	N/A	1.20971	0.00549906	29	228	0.140862	0	62	166	1.09205	0.00468833	29	166	1.11862	0.00738053	29	62
chr2_561969	missense_variant	VPA0562	chemotaxis transducer	N/A	0.0419142	0	5	30	0.686133	0.000464	5	25	0.148742	0	5	25	0.595166	0	5	5
chr2_561980	synonymous_variant	VPA0562	chemotaxis transducer	N/A	0.296709	0	21	138	0.295849	0	33	105	0.37059	0	21	105	0.0736576	0	21	33
chr2_561981	missense_variant	VPA0562	chemotaxis transducer	N/A	0.033389	0	24	139	0.325139	0	33	106	0.094744	0	24	106	0.124939	0	24	33
chr2_562034	synonymous_variant	VPA0562	chemotaxis transducer	N/A	0.809668	0.00207233	14	115	0.0150229	0	30	85	0.790485	0.00201073	14	85	0.628932	0.00129977	14	30
chr2_562037	synonymous_variant	VPA0562	chemotaxis transducer	N/A	0.403403	0	23	108	1.73518	0.00983572	39	69	0.79588	0.0031432	23	69	0.218963	0	23	39
chr2_562046	synonymous_variant	VPA0562	chemotaxis transducer	N/A	1.54212	0.00830651	33	266	0.110698	0	68	198	1.5544	0.00919858	33	198	1.05159	0.00543783	33	68
chr2_562059	missense_variant	VPA0562	chemotaxis transducer	N/A	1.84164	0.00521086	1	34	1	0.00152506	5	29	2.14026	0.00723532	1	29	0.649752	0.000153921	1	5
chr2_562063	missense_variant	VPA0562	chemotaxis transducer	N/A	3.56067	0.0371168	27	65	0.120904	0	16	49	3.24642	0.0338627	27	49	2.73283	0.0318269	27	16
chr2_56207	synonymous_variant	VPA0064	hypothetical protein	N/A	1.45346	0.0109785	30	111	0.552842	0	34	77	1.67572	0.0130154	30	77	0.607303	0.0046216	30	34
chr2_562073	synonymous_variant	VPA0562	chemotaxis transducer	N/A	0.069051	0	5	31	1.17783	0.00341306	4	27	0.231362	0	5	27	0.705534	0	5	4
chr2_562091	synonymous_variant	VPA0562	chemotaxis transducer	N/A	1.25493	0.00656534	99	652	0.661544	0.00108826	181	471	0.950782	0.00390087	99	471	1.64207	0.0152919	99	181
chr2_5621	missense_variant	VPA0004	peptide ABC transporter ATP-binding protein	N/A	0.962574	0.00409123	85	412	0.289037	0	113	299	1.05899	0.00525846	85	299	0.489455	0	85	113
chr2_562113	missense_variant	VPA0562	chemotaxis transducer	N/A	0.0920515	0	7	36	1.16494	0.00343534	5	31	0.0496351	0	7	31	0.69897	0.00250349	7	5
chr2_562143	missense_variant	VPA0562	chemotaxis transducer	N/A	1.18442	0.00710848	22	80	0	0	21	59	1.13312	0.00685616	22	59	0.88941	0.00491689	22	21
chr2_562154	synonymous_variant	VPA0562	chemotaxis transducer	N/A	0.982967	0.00389918	64	434	0.106238	0	116	318	0.89279	0.00326853	64	318	0.88941	0.00496802	64	116
chr2_562175	synonymous_variant	VPA0562	chemotaxis transducer	N/A	0.496209	0	5	44	0.701147	0.000831474	8	36	0.661544	0.000743897	5	36	0.0457575	0	5	8
chr2_562178	synonymous_variant	VPA0562	chemotaxis transducer	N/A	1.21254	0.00596339	62	433	0.319664	0	119	314	1.01909	0.00442485	62	314	1.30016	0.0105101	62	119
chr2_56219	synonymous_variant	VPA0064	hypothetical protein	N/A	0.14752	0	28	148	1.14206	0.00406643	30	118	0.0105502	0	28	118	0.730487	0.0028549	28	30
chr2_562190	synonymous_variant	VPA0562	chemotaxis transducer	N/A	0.148742	0	7	46	1.17134	0.00333753	7	39	0.332547	0	7	39	0.346787	0	7	7
chr2_562197	missense_variant	VPA0562	chemotaxis transducer	N/A	0.0222764	0	9	50	1.11126	0.00328818	8	42	0.118045	0	9	42	0.552842	0.000722397	9	8
chr2_562211	synonymous_variant	VPA0562	chemotaxis transducer	N/A	0.0856568	0	57	333	0.076756	0	86	247	0.102373	0	57	247	0.0277972	0	57	86
chr2_56222	synonymous_variant	VPA0064	hypothetical protein	N/A	0.554396	0.000211611	9	73	2.69897	0.0183919	31	42	0.118045	0	9	42	1.83863	0.0145162	9	31
chr2_562220	missense_variant	VPA0562	chemotaxis transducer	N/A	2.03433	0.00769373	2	49	0.732828	0.000326913	9	40	2.28988	0.00959746	2	40	0.943095	0.00382616	2	9
chr2_562226	synonymous_variant	VPA0562	chemotaxis transducer	N/A	0.151811	0	6	40	1.51286	0.00520773	5	35	0.367543	0	6	35	0.480172	0	6	5
chr2_56225	synonymous_variant	VPA0064	hypothetical protein	N/A	0.140261	0	58	344	2.92812	0.0176564	68	276	0.530178	0.000203275	58	276	0.88941	0.00588197	58	68
chr2_562253	synonymous_variant	VPA0562	chemotaxis transducer	N/A	0.258061	0	38	237	0.628932	0.000392261	55	182	0.396856	0	38	182	0.0570004	0	38	55
chr2_562273	missense_variant	VPA0562	chemotaxis transducer	N/A	0.238824	0	6	43	0.638272	0.000296741	8	35	0.367543	0	6	35	0.0788339	0	6	8
chr2_562283	synonymous_variant	VPA0562	chemotaxis transducer	N/A	0.400117	0	15	106	0.787812	0.00216486	34	72	0.211832	0	15	72	0.826814	0.00363234	15	34
chr2_562286	synonymous_variant	VPA0562	chemotaxis transducer	N/A	0.378824	0	34	221	0.294992	0	62	159	0.283162	0	34	159	0.525784	0.000188037	34	62
chr2_562303	missense_variant	VPA0562	chemotaxis transducer	N/A	0.209012	0	12	79	1.18977	0.0039821	14	65	0.414539	0	12	65	0.279841	0	12	14
chr2_562307	synonymous_variant	VPA0562	chemotaxis transducer	N/A	1.00087	0.00404075	59	405	0.354578	0	112	293	0.818156	0.00257116	59	293	1.14509	0.00692879	59	112
chr2_56231	synonymous_variant	VPA0064	hypothetical protein	N/A	0.0366845	0	39	218	2.56067	0.0144234	40	178	0.229148	0	39	178	1.13077	0.0081638	39	40
chr2_562310	synonymous_variant	VPA0562	chemotaxis transducer	N/A	0.420216	0	10	75	0.596879	0.000450226	24	51	0.258848	0	10	51	0.744727	0.00144846	10	24
chr2_562325	synonymous_variant	VPA0562	chemotaxis transducer	N/A	0.432974	0	22	151	1.74958	0.00978488	52	99	0.126098	0	22	99	1.32975	0.0100755	22	52
chr2_562334	synonymous_variant	VPA0562	chemotaxis transducer	N/A	1.09909	0.00489751	75	505	0.0264104	0	132	373	1.07314	0.00485988	75	373	0.821023	0.00296743	75	132
chr2_562339	missense_variant	VPA0562	chemotaxis transducer	N/A	0.107349	0	13	80	1.25181	0.00438654	14	66	0.297569	0	13	66	0.411168	0	13	14
chr2_562356	missense_variant	VPA0562	chemotaxis transducer	N/A	0.801343	0.00352281	8	25	0.665546	0.00049862	4	21	0.565431	0.00115601	8	21	1.21467	0.00934328	8	4
chr2_562382	synonymous_variant	VPA0562	chemotaxis transducer	N/A	1.44733	0.00808347	84	574	3.4389	0.0233508	179	395	0.67162	0.0011394	84	395	3.64975	0.0422104	84	179
chr2_562388	synonymous_variant	VPA0562	chemotaxis transducer	N/A	1.01278	0.00425602	86	565	3.11407	0.0202893	175	390	0.407823	0	86	390	2.87615	0.0310798	86	175
chr2_5624	synonymous_variant	VPA0004	peptide ABC transporter ATP-binding protein	N/A	0.125518	0	28	169	1.29414	0.00528305	55	114	0.0530567	0	28	114	0.709965	0.00187057	28	55
chr2_562406	synonymous_variant	VPA0562	chemotaxis transducer	N/A	0.209012	0	76	410	1.63639	0.00743498	91	319	0.00612309	0	76	319	1.02549	0.00669265	76	91
chr2_562419	missense_variant	VPA0562	chemotaxis transducer	N/A	0.505845	0	7	58	0.309804	0	13	45	0.58838	0.000283351	7	45	0.199971	0	7	13
chr2_562427	synonymous_variant	VPA0562	chemotaxis transducer	N/A	0.304518	0	40	252	2.52288	0.0140361	48	204	0.709965	0.0015489	40	204	0.565431	0.00085288	40	48
chr2_56246	synonymous_variant	VPA0064	hypothetical protein	N/A	0.163676	0	4	28	0.91364	0.00218208	4	24	0.316053	0	4	24	0.498941	0	4	4
chr2_562463	synonymous_variant	VPA0562	chemotaxis transducer	N/A	1.73993	0.0110892	77	545	0.00305075	0	143	402	1.67366	0.0109783	77	402	1.32422	0.00933006	77	143
chr2_562469	synonymous_variant	VPA0562	chemotaxis transducer	N/A	0.371611	0	29	141	1.12726	0.0037784	46	95	0.638272	0.00150322	29	95	0.107905	0	29	46
chr2_562496	synonymous_variant	VPA0562	chemotaxis transducer	N/A	0.970616	0.00252552	2	31	1.25571	0.00636119	13	18	0.596879	4.53548e-05	2	18	1.67985	0.0128985	2	13
chr2_562517	synonymous_variant	VPA0562	chemotaxis transducer	N/A	0.679854	0.00184418	24	103	3.7986	0.0286469	44	59	1.55596	0.0118054	24	59	0.417937	0	24	44
chr2_562535	synonymous_variant	VPA0562	chemotaxis transducer	N/A	0.0705811	0	13	78	0.295849	0	18	60	0.129596	0	13	60	0.0788339	0	13	18
chr2_562568	synonymous_variant	VPA0562	chemotaxis transducer	N/A	1.5376	0.0072255	5	68	0.806875	0.00153929	13	55	1.8041	0.00984045	5	55	0.575118	0.000626986	5	13
chr2_56258	synonymous_variant	VPA0064	hypothetical protein	N/A	1.75945	0.011987	98	449	0.0545314	0	119	330	1.72584	0.0122249	98	330	1.24718	0.00833921	98	119
chr2_562598	synonymous_variant	VPA0562	chemotaxis transducer	N/A	1.08197	0.00386589	6	66	0.946922	0.00239722	12	54	1.35262	0.00629209	6	54	0.263603	0	6	12
chr2_5626	missense_variant	VPA0004	peptide ABC transporter ATP-binding protein	N/A	1.35164	0.00882405	21	72	1.23508	0.00551318	26	46	1.82102	0.0149232	21	46	0.29243	0	21	26
chr2_562616	synonymous_variant	VPA0562	chemotaxis transducer	N/A	0.459671	0	5	43	0.69037	0.00164051	15	28	0.274905	0	5	28	0.829738	0.0034849	5	15
chr2_562622	synonymous_variant	VPA0562	chemotaxis transducer	N/A	0.9914	0.00352803	14	121	0.154902	0	30	91	1.03292	0.00405763	14	91	0.628932	0.00129977	14	30
chr2_562640	synonymous_variant	VPA0562	chemotaxis transducer	N/A	0.476254	0	12	90	0.164944	0	22	68	0.519993	0	12	68	0.259637	0	12	22
chr2_562646	synonymous_variant	VPA0562	chemotaxis transducer	N/A	0.872895	0.00379288	20	78	2.46471	0.0165952	32	46	1.56864	0.0121973	20	46	0.0990869	0	20	32
chr2_56266	missense_variant	VPA0064	hypothetical protein	N/A	0.653647	0.00104896	22	161	1.35556	0.0055666	32	129	0.970616	0.00386174	22	129	0.034328	0	22	32
chr2_562691	synonymous_variant	VPA0562	chemotaxis transducer	N/A	0.304518	0	13	60	0.296709	0	18	42	0.385103	0	13	42	0.0788339	0	13	18
chr2_56270	synonymous_variant	VPA0064	hypothetical protein	N/A	1.35458	0.00742483	83	564	1.96658	0.0104164	128	436	1.9393	0.0137927	83	436	0.116339	0	83	128
chr2_562703	synonymous_variant	VPA0562	chemotaxis transducer	N/A	0.735182	0.00254737	14	53	0.136083	0	15	38	0.769551	0.00305797	14	38	0.440093	0	14	15
chr2_562715	synonymous_variant	VPA0562	chemotaxis transducer	N/A	0.00921731	0	8	45	1.09583	0.00288134	7	38	0.131356	0	8	38	0.528708	0.000434844	8	7
chr2_562718	synonymous_variant	VPA0562	chemotaxis transducer	N/A	0.232844	0	4	30	1.61083	0.00580097	3	27	0.468521	0	4	27	0.61261	0	4	3
chr2_562739	synonymous_variant	VPA0562	chemotaxis transducer	N/A	1.36957	0.00746915	101	481	0.0338583	0	127	354	1.33724	0.00756286	101	354	1	0.0065734	101	127
chr2_562754	synonymous_variant	VPA0562	chemotaxis transducer	N/A	0.559091	0.000162766	12	93	0.274905	0	27	66	0.44855	0	12	66	0.679854	0.00186231	12	27
chr2_562757	synonymous_variant	VPA0562	chemotaxis transducer	N/A	0.60206	0.00019749	3	32	0.838632	0.00151655	5	27	0.79588	0.00156671	3	27	0.374688	0	3	5
chr2_56279	synonymous_variant	VPA0064	hypothetical protein	N/A	0.126679	0	5	33	0.304518	0.00159738	7	26	0.189767	0	5	26	0.0395292	0	5	7
chr2_562799	synonymous_variant	VPA0562	chemotaxis transducer	N/A	0.730487	0.00120899	5	50	0.534617	0	10	40	0.879426	0.00239349	5	40	0.235077	0	5	10
chr2_562800	synonymous_variant	VPA0562	chemotaxis transducer	N/A	1.54975	0.0111962	25	86	1.17198	0.00520871	30	56	2.01592	0.0175515	25	56	0.39794	0	25	30
chr2_562820	synonymous_variant	VPA0562	chemotaxis transducer	N/A	0.737549	0.002024	118	608	0.129011	0	157	451	0.655608	0.00141013	118	451	0.709965	0.00167925	118	157
chr2_562838	synonymous_variant	VPA0562	chemotaxis transducer	N/A	0.876148	0.00231747	6	61	0.661544	0.000667981	12	49	1.0655	0.00394657	6	49	0.263603	0	6	12
chr2_562840	missense_variant	VPA0562	chemotaxis transducer	N/A	0.328827	0	10	44	0.394695	0	14	30	0.436519	0.000356118	10	30	0.0574959	0	10	14
chr2_562843	missense_variant	VPA0562	chemotaxis transducer	N/A	0.876148	0.00231747	6	61	0.661544	0.000667981	12	49	1.0655	0.00394657	6	49	0.263603	0	6	12
chr2_562848	missense_variant	VPA0562	chemotaxis transducer	N/A	1.47886	0.00703432	7	83	0.0190881	0	22	61	1.4168	0.00694429	7	61	1.20343	0.00805767	7	22
chr2_562890	missense_variant	VPA0562	chemotaxis transducer	N/A	0.504456	0	10	78	0.872895	0.00332824	15	63	0.709965	0.00127505	10	63	0.00524306	0	10	15
chr2_562891	missense_variant	VPA0562	chemotaxis transducer	N/A	1.66959	0.00701958	2	43	3.39469	0.0268814	22	21	0.809668	0.00119156	2	21	3.4828	0.0338067	2	22
chr2_562922	synonymous_variant	VPA0562	chemotaxis transducer	N/A	0.61261	0.000594622	16	121	1.07727	0.00339909	24	97	0.872895	0.0027256	16	97	0.00656377	0	16	24
chr2_562928	synonymous_variant	VPA0562	chemotaxis transducer	N/A	0.0856568	0	68	396	0.00217692	0	104	292	0.0824945	0	68	292	0.0721166	0	68	104
chr2_562934	synonymous_variant	VPA0562	chemotaxis transducer	N/A	0.721246	0.00254571	10	35	0.542118	0.000625304	12	23	0.906578	0.00479016	10	23	0.217527	0	10	12
chr2_562954	missense_variant	VPA0562	chemotaxis transducer	N/A	0.231362	0	10	47	1.50446	0.00830427	19	28	0.549751	0.000926197	10	28	0.283997	0	10	19
chr2_562958	synonymous_variant	VPA0562	chemotaxis transducer	N/A	0.435334	0	11	46	0.00921731	0	12	34	0.415669	0	11	34	0.350665	0	11	12
chr2_562964	synonymous_variant	VPA0562	chemotaxis transducer	N/A	0.302771	0	71	433	0.273273	0	109	324	0.372634	0	71	324	0.0867161	0	71	109
chr2_562974	missense_variant	VPA0562	chemotaxis transducer	N/A	1.02503	0.00378423	14	122	0.0788339	0	33	89	0.950782	0.00334579	14	89	0.906578	0.00456397	14	33
chr2_562978	missense_variant	VPA0562	chemotaxis transducer	N/A	0.735182	0.0028033	8	26	0.0277972	0	7	19	0.718967	0.00278067	8	19	0.528708	0.000434844	8	7
chr2_563031	missense_variant	VPA0562	chemotaxis transducer	N/A	1.21824	0.00728955	29	112	1.82681	0.00841029	19	93	0.712198	0.00221235	29	93	2.50864	0.0284573	29	19
chr2_563039	synonymous_variant	VPA0562	chemotaxis transducer	N/A	0.318759	0	62	382	1.08884	0.00443255	113	269	0.113509	0	62	269	0.899629	0.00526032	62	113
chr2_563066	synonymous_variant	VPA0562	chemotaxis transducer	N/A	1.14206	0.00367721	2	34	0.0101054	0	9	25	1.10237	0.0036058	2	25	0.943095	0.00447757	2	9
chr2_563080	intergenic_region	N/A	N/A	N/A	0.128427	0	13	67	0.161151	0	19	48	0.166216	0	13	48	0.0204516	0	13	19
chr2_563082	intergenic_region	N/A	N/A	N/A	0.505845	0	7	58	0.151195	0	14	44	0.543634	0	7	44	0.29073	0	7	14
chr2_563096	intergenic_region	N/A	N/A	N/A	0.432974	0	89	465	0.153663	0	125	340	0.473661	0	89	340	0.232102	0	89	125
chr2_563104	intergenic_region	N/A	N/A	N/A	2.17849	0.0179429	41	146	1.04964	0.00326956	30	116	1.61798	0.0119982	41	116	2.85699	0.033701	41	30
chr2_56311	missense_variant	VPA0064	hypothetical protein	N/A	2.40782	0.0128141	2	55	1.03574	0.00396896	20	35	1.88273	0.00985181	2	35	3.06854	0.0290343	2	20
chr2_563122	intergenic_region	N/A	N/A	N/A	0.489455	0	19	135	0.935542	0.00206897	28	107	0.709965	0.00158295	19	107	0.0145735	0	19	28
chr2_563125	intergenic_region	N/A	N/A	N/A	1.08513	0.00256714	2	33	0.0491485	0	9	24	1.0278	0.0024257	2	24	0.943095	0.00334678	2	9
chr2_563129	intergenic_region	N/A	N/A	N/A	1.62525	0.00580406	3	52	0.228413	0	12	40	1.69465	0.00703426	3	40	1.03858	0.00346259	3	12
chr2_563131	intergenic_region	N/A	N/A	N/A	2.48678	0.0202457	48	172	0.360514	0	41	131	2.13194	0.0167685	48	131	2.37161	0.0257632	48	41
chr2_563133	intergenic_region	N/A	N/A	N/A	1.00261	0.00321328	19	155	0.222573	0	38	117	1.07058	0.00395827	19	117	0.576754	0.000329183	19	38
chr2_563134	intergenic_region	N/A	N/A	N/A	0.272459	0	13	88	0.00877392	0	23	65	0.267606	0	13	65	0.215383	0	13	23
chr2_563135	intergenic_region	N/A	N/A	N/A	1.68403	0.0067325	5	71	0.519993	0	15	56	1.86967	0.00851792	5	56	0.829738	0.00464295	5	15
chr2_563148	intergenic_region	N/A	N/A	N/A	0.69037	0.000762927	5	49	0.508638	0.00054323	16	33	0.508638	0	5	33	0.966576	0.00507247	5	16
chr2_56315	synonymous_variant	VPA0064	hypothetical protein	N/A	1.08249	0.00383151	113	561	1.5986	0.00787168	165	396	1.5544	0.00846483	113	396	0.091515	0	113	165
chr2_563156	intergenic_region	N/A	N/A	N/A	0.459671	0	5	43	0.258061	0	13	30	0.364516	0	5	30	0.575118	0.0010245	5	13
chr2_56318	synonymous_variant	VPA0064	hypothetical protein	N/A	2.26922	0.0135738	7	100	0.0655015	0	27	73	2.14448	0.0134743	7	73	1.90658	0.016934	7	27
chr2_563185	intergenic_region	N/A	N/A	N/A	0.449772	0	118	627	0.127844	0	162	465	0.38934	0	118	465	0.467246	0	118	162
chr2_563192	intergenic_region	N/A	N/A	N/A	0.413413	0	37	241	0.408935	0	58	183	0.521434	4.81595e-06	37	183	0.0996329	0	37	58
chr2_563258	intergenic_region	N/A	N/A	N/A	0.283997	0	22	108	1.05502	0.00406474	36	72	0.521434	0	22	72	0.144481	0	22	36
chr2_563267	intergenic_region	N/A	N/A	N/A	0.0305841	0	8	44	1.41005	0.00445236	6	38	0.131356	0	8	38	0.712198	0.00145899	8	6
chr2_563381	synonymous_variant	VPA0563	DPS family protein	N/A	2.01278	0.0143571	131	623	1.40671	0.00647389	180	443	2.54516	0.0209766	131	443	0.533132	0.00106455	101	166
chr2_563390	synonymous_variant	VPA0563	DPS family protein	N/A	0.0979971	0	7	44	0.234331	0	10	34	0.14691	0	7	34	0.0319843	0	7	10
chr2_563399	synonymous_variant	VPA0563	DPS family protein	N/A	2.00877	0.0153498	62	252	1.20204	0.00514145	78	174	2.50169	0.0219547	62	174	0.598599	0.00195989	62	78
chr2_563405	synonymous_variant	VPA0563	DPS family protein	N/A	1.34679	0.00448513	29	233	0.308035	0	57	176	1.45223	0.00534508	29	176	0.735182	0.00173522	29	57
chr2_563438	synonymous_variant	VPA0563	DPS family protein	N/A	0.0273344	0	7	41	0.0305841	0	11	30	0.0195421	0	7	30	0.0400052	0	7	11
chr2_563468	synonymous_variant	VPA0563	DPS family protein	N/A	1.00218	0.00429624	28	113	0.115771	0	31	82	1.02319	0.00459589	28	82	0.640165	0.00154207	28	31
chr2_56350	synonymous_variant	VPA0064	hypothetical protein	N/A	3.70774	0.0346239	68	241	0.630784	0.00075282	56	185	3.08938	0.028574	68	185	3.73049	0.0468267	68	56
chr2_56351	synonymous_variant	VPA0064	hypothetical protein	N/A	2.03858	0.0113363	5	78	1.03527	0.0038991	27	51	1.54212	0.00806026	5	51	2.70333	0.0265543	5	27
chr2_563513	synonymous_variant	VPA0563	DPS family protein	N/A	1.57349	0.0083648	59	250	0.227678	0	69	181	1.64589	0.00955777	59	181	0.917215	0.00350663	59	69
chr2_563531	synonymous_variant	VPA0563	DPS family protein	N/A	1.59517	0.00851693	53	219	0.555955	0.000258651	64	155	1.81816	0.0111988	53	155	0.69037	0.00105695	53	64
chr2_563555	synonymous_variant	VPA0563	DPS family protein	N/A	0.514279	0.000501229	11	44	3.13077	0.0147731	3	41	0.137869	0	11	41	2.52724	0.0279127	11	3
chr2_56359	missense_variant	VPA0064	hypothetical protein	N/A	1.47625	0.00936703	77	347	0.0574959	0	90	257	1.37779	0.0087998	77	257	1.20066	0.00909004	77	90
chr2_563594	synonymous_variant	VPA0563	DPS family protein	N/A	1.25414	0.00484452	5	62	1.64782	0.00772033	9	53	1.67162	0.00876391	5	53	0.136083	0	5	9
chr2_563595	missense_variant	VPA0563	DPS family protein	N/A	0.276544	0	12	82	0.152427	0	23	59	0.224754	0	12	59	0.335358	0	12	23
chr2_563596	missense_variant	VPA0563	DPS family protein	N/A	0.476254	0	12	90	0.388277	0	27	63	0.347754	0	12	63	0.679854	0.00186231	12	27
chr2_563636	synonymous_variant	VPA0563	DPS family protein	N/A	1.26922	0.00787109	28	106	0.616185	0.000962799	33	73	1.50724	0.0110637	28	73	0.476254	0	28	33
chr2_563648	synonymous_variant	VPA0563	DPS family protein	N/A	0.177832	0	33	202	0.317855	0	49	153	0.250264	0	33	153	0.00744648	0	33	49
chr2_563651	synonymous_variant	VPA0563	DPS family protein	N/A	0.928118	0.00423102	29	120	1.82102	0.0105138	43	77	1.47108	0.010591	29	77	0.00921731	0	29	43
chr2_563687	synonymous_variant	VPA0563	DPS family protein	N/A	0.0414361	0	14	77	0.334419	0	23	54	0.10902	0	14	54	0.115205	0	14	23
chr2_563696	synonymous_variant	VPA0563	DPS family protein	N/A	0.220404	0	29	149	0.17134	0	37	112	0.167491	0	29	112	0.296709	0	29	37
chr2_563714	synonymous_variant	VPA0563	DPS family protein	N/A	0.0619809	0.00100697	37	216	1.75449	0.00507538	43	173	0.300162	0.00108253	37	173	0.634512	0.00385702	37	43
chr2_563717	synonymous_variant	VPA0563	DPS family protein	N/A	0.471083	0	103	630	0.450997	0	158	472	0.595166	0.000712072	103	472	0.116907	0	103	158
chr2_563720	synonymous_variant	VPA0563	DPS family protein	N/A	0.0150229	0	10	56	0.033389	0	15	41	0.0222764	0	10	41	0.00524306	0	10	15
chr2_563735	synonymous_variant	VPA0563	DPS family protein	N/A	0.539102	0.00068593	13	53	0.29073	0	16	37	0.628932	0.00162406	13	37	0.222573	0	13	16
chr2_563739	synonymous_variant	VPA0563	DPS family protein	N/A	1.12148	0.00575901	76	356	0.281498	0	98	258	1.21681	0.00708045	76	258	0.59176	0.00182494	76	98
chr2_563753	synonymous_variant	VPA0563	DPS family protein	N/A	0.167491	0	16	101	2.04383	0.0125808	38	63	0.0861861	0	16	63	1.0348	0.00619535	16	38
chr2_563759	synonymous_variant	VPA0563	DPS family protein	N/A	0.0746879	0	33	181	0.0315171	0	48	133	0.080399	0	33	133	0.0433514	0	33	48
chr2_563763	synonymous_variant	VPA0563	DPS family protein	N/A	0.0594835	0	21	115	1.70115	0.0095223	41	74	0.326058	0	21	74	0.549751	0.000440982	21	41
chr2_563777	intergenic_region	N/A	N/A	N/A	0.790485	0.001088	3	36	2.20482	0.0161682	17	19	0.317855	0	3	19	1.89279	0.0158925	3	17
chr2_56378	synonymous_variant	VPA0064	hypothetical protein	N/A	2.03858	0.0113363	5	78	0.818156	0.00224381	26	52	1.6073	0.00859128	5	52	2.53018	0.0243997	5	26
chr2_563839	intergenic_region	N/A	N/A	N/A	0.0574959	0	19	112	0.249492	0	32	80	0.0070049	0	19	80	0.181115	0	19	32
chr2_563844	intergenic_region	N/A	N/A	N/A	0.438899	0	27	182	1.16558	0.00511129	58	124	0.193142	0	27	124	1.07366	0.00678901	27	58
chr2_563855	intergenic_region	N/A	N/A	N/A	0.129011	0	77	452	2.7986	0.0108843	95	357	0.50724	0	77	357	0.850781	0.00264655	77	95
chr2_563858	intergenic_region	N/A	N/A	N/A	0.111259	0	108	627	0.467246	0	157	470	0.206908	0	108	470	0.107349	0	108	157
chr2_56386	missense_variant	VPA0064	hypothetical protein	N/A	2.8962	0.017311	5	94	0.240332	0	27	67	2.63451	0.0162443	5	67	2.70333	0.0265543	5	27
chr2_563864	intergenic_region	N/A	N/A	N/A	0.354578	0	38	190	1.13966	0.00394116	40	150	0.141463	0	38	150	1.00436	0.00642894	38	40
chr2_563877	intergenic_region	N/A	N/A	N/A	0.701147	0.00124048	25	182	0.0835461	0	49	133	0.640165	0.000779662	25	133	0.642065	0.00148165	25	49
chr2_563881	intergenic_region	N/A	N/A	N/A	2.38722	0.00777143	1	42	2.90309	0.00975395	3	39	3.05061	0.0118205	1	39	0	0	1	3
chr2_563888	stop_lost&splice_region_variant	VPA0564	hypothetical protein	N/A	0.432974	0	22	151	0.127261	0	38	113	0.463442	0	22	113	0.251812	0	22	38
chr2_563924	synonymous_variant	VPA0564	hypothetical protein	N/A	0.143876	0	23	141	1.21538	0.00437006	28	113	0.343902	0	23	113	0.344862	0	23	28
chr2_563929	missense_variant	VPA0564	hypothetical protein	N/A	1.13253	0.00518706	54	381	0.575118	0.000363637	92	289	1.33068	0.00735025	54	289	0.435334	0	54	92
chr2_563934	synonymous_variant	VPA0564	hypothetical protein	N/A	0.0385789	0	17	94	0.0609802	0	24	70	0.02365	0	17	70	0.0665127	0	17	24
chr2_563936	missense_variant	VPA0564	hypothetical protein	N/A	0.519993	0.0008285	27	124	0.355561	0	29	95	0.392545	0	27	95	0.703335	0.0010803	27	29
chr2_563940	synonymous_variant	VPA0564	hypothetical protein	N/A	1.54212	0.00865521	33	266	0.785156	0.00164359	61	205	1.82681	0.0118598	33	205	0.562249	0.000600929	33	61
chr2_563943	synonymous_variant	VPA0564	hypothetical protein	N/A	0.576754	0.00080293	42	200	0.368556	0	48	152	0.438899	0	42	152	0.764472	0.00328537	42	48
chr2_563954	missense_variant	VPA0564	hypothetical protein	N/A	0.396856	0	36	177	0.640165	0.000690323	40	137	0.235077	0	36	137	0.767004	0.00332482	36	40
chr2_563968	missense_variant	VPA0564	hypothetical protein	N/A	0.0154727	0	5	29	0.0604807	0	8	21	0.00174066	0	5	21	0.0457575	0	5	8
chr2_563982	synonymous_variant	VPA0564	hypothetical protein	N/A	0.251812	0	26	131	1.74232	0.00980087	46	85	0.59346	0.00110294	26	85	0.342944	0	26	46
chr2_564084	synonymous_variant	VPA0564	hypothetical protein	N/A	0.430626	0	40	260	1.48017	0.00733726	82	178	0.153663	0	40	178	1.2233	0.00779019	40	82
chr2_56410	missense_variant	VPA0064	hypothetical protein	N/A	2.09637	0.0106319	2	50	1.86012	0.0110096	21	29	1.40782	0.00627193	2	29	3.27491	0.0314142	2	21
chr2_564102	synonymous_variant	VPA0564	hypothetical protein	N/A	0.752027	0.000954031	4	43	0.638272	0.000152529	8	35	0.924453	0.00212608	4	35	0.205512	0	4	8
chr2_564168	synonymous_variant	VPA0564	hypothetical protein	N/A	0.335358	0	7	29	0.318759	0	6	23	0.238824	0	7	23	0.504456	0.000158533	7	6
chr2_564180	synonymous_variant	VPA0564	hypothetical protein	N/A	0.148742	0	38	229	0.585027	0.000670988	67	162	0.0381045	0	38	162	0.444906	0	38	67
chr2_56419	synonymous_variant	VPA0064	hypothetical protein	N/A	0.219683	0	111	655	1.76955	0.00913533	191	464	0.0105502	0	111	464	1.08302	0.00623736	121	155
chr2_564197	synonymous_variant	VPA0564	hypothetical protein	N/A	0.243364	0	12	57	0.444906	0	18	39	0.354578	0	12	39	0.00568285	0	12	18
chr2_564221	missense_variant	VPA0564	hypothetical protein	N/A	0.521434	0.000454375	53	343	0.317855	0	95	248	0.403403	0	53	248	0.675718	0.0017749	53	95
chr2_564230	missense_variant	VPA0564	hypothetical protein	N/A	0.414539	0	41	265	0.151811	0	72	193	0.350665	0	41	193	0.457175	0	41	72
chr2_564246	synonymous_variant	VPA0564	hypothetical protein	N/A	2.45967	0.0142811	5	86	0.142668	0	24	62	2.27984	0.0137505	5	62	2.19246	0.0201806	5	24
chr2_564255	synonymous_variant	VPA0564	hypothetical protein	N/A	1.1152	0.00493549	73	494	0.238824	0	134	360	0.962574	0.00379899	73	360	1.13549	0.00726598	73	134
chr2_564273	synonymous_variant	VPA0564	hypothetical protein	N/A	0.367543	0	76	467	2.2668	0.0134767	144	323	0.0501223	0	76	323	1.51004	0.0136315	76	144
chr2_564297	synonymous_variant	VPA0564	hypothetical protein	N/A	0.481486	0.000231717	10	40	0.0675262	0	11	29	0.492144	0.000368535	10	29	0.318759	0	10	11
chr2_564312	synonymous_variant	VPA0564	hypothetical protein	N/A	0.00436481	0	24	136	0.978811	0.00263202	28	108	0.133713	0	24	108	0.447332	0	24	28
chr2_564333	synonymous_variant	VPA0564	hypothetical protein	N/A	0.369572	0	15	68	1.37779	0.0035293	11	57	0.136083	0	15	57	1.18709	0.00591793	15	11
chr2_56435	synonymous_variant	VPA0064	hypothetical protein	N/A	3.28483	0.0314734	39	117	0.935542	0.00307184	38	79	3.76195	0.0388987	39	79	1.34582	0.0111842	39	38
chr2_564354	synonymous_variant	VPA0564	hypothetical protein	N/A	0.665546	0.000695402	4	41	0.0305841	0	11	30	0.632644	0.000470733	4	30	0.570248	0.0005635	4	11
chr2_564363	synonymous_variant	VPA0564	hypothetical protein	N/A	0.787812	0.00171052	7	66	1.5784	0.00637299	10	56	1.13847	0.0046257	7	56	0.0319843	0	7	10
chr2_56441	synonymous_variant	VPA0064	hypothetical protein	N/A	2.2993	0.0133501	5	83	0.723538	0.00157123	27	56	1.86967	0.0107664	5	56	2.70333	0.0265543	5	27
chr2_564432	synonymous_variant	VPA0564	hypothetical protein	N/A	0.735182	0.000646852	21	158	0.416801	0	37	121	0.860121	0.00163311	21	121	0.286509	0	21	37
chr2_56450	synonymous_variant	VPA0064	hypothetical protein	N/A	0.583359	0	19	139	0.59176	0	31	108	0.742321	0.000925619	19	108	0.127261	0	19	31
chr2_564517	intergenic_region	N/A	N/A	N/A	0.534617	8.23893e-05	10	79	3.06651	0.0217127	34	45	0.079355	0	10	45	1.95078	0.0178544	10	34
chr2_564547	intergenic_region	N/A	N/A	N/A	0.725842	0.00123776	11	92	1.71444	0.00893924	34	58	0.336299	0	11	58	1.67366	0.0132985	11	34
chr2_564554	intergenic_region	N/A	N/A	N/A	0.539102	0.000998012	9	34	1.64207	0.00719543	15	19	0.9914	0.00546081	9	19	0.104025	0	9	15
chr2_564559	intergenic_region	N/A	N/A	N/A	0.924453	0.00281516	13	112	1.22403	0.00422731	38	74	0.562249	0.000340589	13	74	1.66354	0.0124391	13	38
chr2_564569	intergenic_region	N/A	N/A	N/A	0.609065	0.00108539	40	188	0.195861	0	52	136	0.665546	0.00155692	40	136	0.321482	0	40	52
chr2_564591	intergenic_region	N/A	N/A	N/A	0.982967	0.00482903	18	66	0.302771	0	15	51	0.812479	0.00316001	18	51	1.06753	0.00733501	18	15
chr2_564596	intergenic_region	N/A	N/A	N/A	0.659556	0.00157876	18	74	0.651695	0.00106949	24	50	0.866461	0.00373278	18	50	0.148742	0	18	24
chr2_5646	missense_variant	VPA0004	peptide ABC transporter ATP-binding protein	N/A	0.427128	0	7	27	0.4698	0	5	22	0.289883	0	7	22	0.69897	0.00250349	7	5
chr2_564617	intergenic_region	N/A	N/A	N/A	0.251812	0.000776722	42	218	0.474955	0.000150554	63	155	0.366532	0.00210805	42	155	0.011441	0	42	63
chr2_56462	synonymous_variant	VPA0064	hypothetical protein	N/A	2.24718	0.0129435	5	82	0.425969	0	25	57	1.93554	0.0113219	5	57	2.36051	0.0222743	5	25
chr2_564624	intergenic_region	N/A	N/A	N/A	0.0222764	0	21	121	0.580044	0.000563092	37	84	0.0741724	0	21	84	0.286509	0	21	37
chr2_564632	missense_variant	VPA0565	glucose dehydrogenase-B	N/A	1.24336	0.00891315	16	52	0.0404816	0	14	38	1.21396	0.00844118	16	38	0.872895	0.00659383	16	14
chr2_564637	synonymous_variant	VPA0565	glucose dehydrogenase-B	N/A	0.358526	0	82	501	0.317855	0	137	364	0.259637	0	82	364	0.521434	0.000419164	82	137
chr2_564667	synonymous_variant	VPA0565	glucose dehydrogenase-B	N/A	2.64016	0.0204416	46	386	0.211125	0	105	281	2.38091	0.0189357	46	281	2.36552	0.0258012	46	105
chr2_564697	synonymous_variant	VPA0565	glucose dehydrogenase-B	N/A	0.115771	0	78	430	0.647817	0.000942197	122	308	0.242604	0	78	308	0.164944	0	78	122
chr2_564700	synonymous_variant	VPA0565	glucose dehydrogenase-B	N/A	1.79317	0.0123963	126	603	0.080399	0	160	443	1.77728	0.012837	126	443	1.24336	0.00965261	126	160
chr2_564709	synonymous_variant	VPA0565	glucose dehydrogenase-B	N/A	1.07263	0.00391757	5	58	0.151195	0	14	44	1.1107	0.00451721	5	44	0.701147	0.00199769	5	14
chr2_564759	missense_variant	VPA0565	glucose dehydrogenase-B	N/A	0.0979971	0	7	44	0.234331	0	10	34	0.14691	0	7	34	0.0319843	0	7	10
chr2_564763	synonymous_variant	VPA0565	glucose dehydrogenase-B	N/A	0.756962	0.00264198	20	81	0.258848	0	19	62	0.627088	0.00128731	20	62	0.838632	0.00500454	20	19
chr2_564771	missense_variant	VPA0565	glucose dehydrogenase-B	N/A	0.910095	0.00366832	90	442	0.534617	3.96591e-05	124	318	1.08991	0.00554899	90	318	0.326979	0	90	124
chr2_564806	missense_variant	VPA0565	glucose dehydrogenase-B	N/A	0.16813	0	28	172	0.0101054	0	45	127	0.166216	0	28	127	0.131356	0	28	45
chr2_564829	synonymous_variant	VPA0565	glucose dehydrogenase-B	N/A	0.649752	0.00143697	24	104	1.33913	0.00530385	19	85	0.344862	0	24	85	1.50585	0.0135378	24	19
chr2_564844	synonymous_variant	VPA0565	glucose dehydrogenase-B	N/A	0.413413	0	29	139	0.924453	0.00260152	29	110	0.211125	0	29	110	0.962574	0.00739685	29	29
chr2_564850	synonymous_variant	VPA0565	glucose dehydrogenase-B	N/A	0.183096	0	7	33	0.304518	0	7	26	0.109579	0	7	26	0.346787	0	7	7
chr2_564852	missense_variant	VPA0565	glucose dehydrogenase-B	N/A	0.653647	0.00104896	22	161	0.649752	0.000849876	36	125	0.832683	0.00264417	22	125	0.144481	0	22	36
chr2_564859	synonymous_variant	VPA0565	glucose dehydrogenase-B	N/A	1.60906	0.00722065	2	42	0.521434	0.000240839	14	28	1.33068	0.00569133	2	28	1.86967	0.0151263	2	14
chr2_564883	synonymous_variant	VPA0565	glucose dehydrogenase-B	N/A	0.0952845	0	45	265	0.0241089	0	70	195	0.0867161	0	45	195	0.0942041	0	45	70
chr2_564895	synonymous_variant	VPA0565	glucose dehydrogenase-B	N/A	0.657577	0.00018872	45	303	0.224026	0	76	227	0.723538	0.0007338	45	227	0.341989	0	45	76
chr2_564900	missense_variant	VPA0565	glucose dehydrogenase-B	N/A	0.294136	0	27	174	0.307153	0	42	132	0.37059	0	27	132	0.0680339	0	27	42
chr2_564916	synonymous_variant	VPA0565	glucose dehydrogenase-B	N/A	0.0700704	0	23	136	0.485452	0	31	105	0.160522	0	23	105	0.154902	0	23	31
chr2_564919	synonymous_variant	VPA0565	glucose dehydrogenase-B	N/A	0.732828	0.00246669	88	561	0.0594835	0	146	415	0.735182	0.00272421	88	415	0.5157	0.00115326	88	146
chr2_564931	synonymous_variant	VPA0565	glucose dehydrogenase-B	N/A	1.98716	0.0106986	4	68	0.126679	0	19	49	1.84466	0.010327	4	49	1.78252	0.0148574	4	19
chr2_564964	synonymous_variant	VPA0565	glucose dehydrogenase-B	N/A	1.44249	0.00673731	5	66	0.154282	0	16	50	1.47886	0.00753484	5	50	0.966576	0.0034849	5	16
chr2_564971	missense_variant	VPA0565	glucose dehydrogenase-B	N/A	1.48945	0.00710552	5	67	0.188425	0	16	51	1.54212	0.00806026	5	51	0.966576	0.0034849	5	16
chr2_564973	synonymous_variant	VPA0565	glucose dehydrogenase-B	N/A	1.25414	0.00529757	5	62	0.152427	0	15	47	1.29158	0.00599511	5	47	0.829738	0.00199769	5	15
chr2_564998	missense_variant	VPA0565	glucose dehydrogenase-B	N/A	0.269218	0	6	44	0.0574959	0	12	32	0.243364	0	6	32	0.263603	0	6	12
chr2_564999	missense_variant	VPA0565	glucose dehydrogenase-B	N/A	1.45717	0.00708614	27	97	0.258848	0.000979376	23	74	1.25259	0.00514299	27	74	1.41454	0.0111239	27	23
chr2_565	intergenic_region	N/A	N/A	N/A	3.27327	0.0154742	3	80	0	0	21	59	3.17134	0.0163135	3	59	2.63264	0.0186855	3	21
chr2_565000	synonymous_variant	VPA0565	glucose dehydrogenase-B	N/A	0.610834	0.000533146	5	47	0.376751	0	10	37	0.714443	0.00137712	5	37	0.235077	0	5	10
chr2_565009	synonymous_variant	VPA0565	glucose dehydrogenase-B	N/A	0.0757207	0	20	119	0.978811	0.00321291	24	95	0.231362	0	20	95	0.340084	0	20	24
chr2_56501	synonymous_variant	VPA0064	hypothetical protein	N/A	1.47886	0.00681877	7	83	2.9393	0.0182602	35	48	0.730487	0.00155914	7	48	3.18177	0.0304069	7	35
chr2_565041	missense_variant	VPA0565	glucose dehydrogenase-B	N/A	0.607303	0.000557156	7	61	0.609065	0.00080322	20	41	0.414539	0	7	41	0.946922	0.00493439	7	20
chr2_565054	synonymous_variant	VPA0565	glucose dehydrogenase-B	N/A	0.427128	0	7	27	0.829738	0.00168662	4	23	0.238824	0	7	23	0.946922	0.0100114	7	4
chr2_565055	missense_variant	VPA0565	glucose dehydrogenase-B	N/A	1.26761	0.00907345	9	23	0.510042	0	4	19	0.9914	0.00590936	9	19	1.49349	0.0132632	9	4
chr2_565084	synonymous_variant	VPA0565	glucose dehydrogenase-B	N/A	0.995679	0.00386117	25	194	0.145694	0	53	141	0.88941	0.00317464	25	141	0.946922	0.00516775	25	53
chr2_565108	synonymous_variant	VPA0565	glucose dehydrogenase-B	N/A	1.29158	0.0070076	94	625	0.995679	0.00329706	151	474	1.63264	0.0108959	94	474	0.341035	0	94	151
chr2_565116	missense_variant	VPA0565	glucose dehydrogenase-B	N/A	0.00921731	0	8	45	0.0227338	0	12	33	0.0141246	0	8	33	0.00436481	0	8	12
chr2_565126	synonymous_variant	VPA0565	glucose dehydrogenase-B	N/A	3.01189	0.0221313	77	589	0.954677	0.0021166	142	447	3.44612	0.0272235	77	447	1.25414	0.00933006	77	142
chr2_565148	missense_variant	VPA0565	glucose dehydrogenase-B	N/A	0.10902	0	27	162	0.302771	0	39	123	0.173277	0	27	123	0.0496351	0	27	39
chr2_565153	synonymous_variant	VPA0565	glucose dehydrogenase-B	N/A	1.32883	0.0116933	11	30	0.686133	0.00017855	5	25	1	0.00831056	11	25	1.71897	0.0165533	11	5
chr2_565158	missense_variant	VPA0565	glucose dehydrogenase-B	N/A	0.363512	0	50	315	0.0716041	0	84	231	0.326979	0	50	231	0.35164	0	50	84
chr2_565159	synonymous_variant	VPA0565	glucose dehydrogenase-B	N/A	0.12436	0	17	89	0.575118	0.000304054	19	70	0.02365	0	17	70	0.427128	0.000423806	17	19
chr2_56516	synonymous_variant	VPA0064	hypothetical protein	N/A	0.209715	0	32	166	0.38934	0	48	118	0.302771	0	32	118	0.00966115	0	32	48
chr2_565167	synonymous_variant	VPA0565	glucose dehydrogenase-B	N/A	0.216811	0	51	310	0.154902	0	84	226	0.16813	0	51	226	0.282329	0	51	84
chr2_565180	synonymous_variant	VPA0565	glucose dehydrogenase-B	N/A	0.349692	0	17	79	0.255707	0	23	56	0.420216	0	17	56	0.123205	0	17	23
chr2_565184	stop_gained	VPA0565	glucose dehydrogenase-B	N/A	0.434152	0	17	76	0.767004	0.00150241	15	61	0.248721	0	17	61	0.896196	0.00393692	17	15
chr2_565185	missense_variant	VPA0565	glucose dehydrogenase-B	N/A	0.404504	0	17	77	0.60206	0.000517794	16	61	0.248721	0	17	61	0.759451	0.00230673	17	16
chr2_565189	synonymous_variant	VPA0565	glucose dehydrogenase-B	N/A	0.725842	0.00257811	95	601	0.329754	0	152	449	0.829738	0.00371977	95	449	0.321482	0	95	152
chr2_56519	synonymous_variant	VPA0064	hypothetical protein	N/A	0.987163	0.004579	37	158	0.110698	0	40	118	0.89279	0.00378366	37	118	0.882729	0.00481446	37	40
chr2_565192	synonymous_variant	VPA0565	glucose dehydrogenase-B	N/A	0.365523	0	51	321	1.18046	0.00478114	97	224	0.137869	0	51	224	1	0.00811923	51	97
chr2_565207	synonymous_variant	VPA0565	glucose dehydrogenase-B	N/A	0.173925	0	13	65	0.263603	0	15	50	0.108463	0	13	50	0.310691	0	13	15
chr2_565210	synonymous_variant	VPA0565	glucose dehydrogenase-B	N/A	3.1707	0.0275561	90	363	0.191114	0	92	271	2.86646	0.0252925	90	271	2.68825	0.0327177	90	92
chr2_565228	synonymous_variant	VPA0565	glucose dehydrogenase-B	N/A	0.238072	0	10	68	1.04001	0.00246063	24	44	0.0525663	0	10	44	0.744727	0.00114147	10	24
chr2_565256	missense_variant	VPA0565	glucose dehydrogenase-B	N/A	2.65561	0.0156998	4	80	1.12726	0.00462286	28	52	2.0575	0.012048	4	52	3.39469	0.0345897	4	28
chr2_565290	synonymous_variant	VPA0565	glucose dehydrogenase-B	N/A	0.150581	0	7	34	2.76195	0.0125973	2	32	0.0809219	0	7	32	1.69037	0.0157722	7	2
chr2_565309	synonymous_variant	VPA0565	glucose dehydrogenase-B	N/A	1.14206	0.00342594	2	34	0.0101054	0	9	25	1.10237	0.0036058	2	25	0.943095	0.00334678	2	9
chr2_565314	missense_variant	VPA0565	glucose dehydrogenase-B	N/A	2.10073	0.0188559	13	29	1.50864	0.005761	3	26	1.46092	0.0106654	13	26	3.20204	0.0373361	13	3
chr2_565328	missense_variant	VPA0565	glucose dehydrogenase-B	N/A	3.0655	0.0146926	0	39	0.191789	0	9	30	3.1107	0.016737	0	30	2.22113	0.01615	0	9
chr2_565336	synonymous_variant	VPA0565	glucose dehydrogenase-B	N/A	0.345823	0	31	201	0.20204	0	50	151	0.39794	0	31	151	0.14813	0	31	50
chr2_56534	synonymous_variant	VPA0064	hypothetical protein	N/A	0.155523	0	29	153	0.235077	0	43	110	0.211125	0	29	110	0.00921731	0	29	43
chr2_565351	missense_variant	VPA0565	glucose dehydrogenase-B	N/A	0.120331	0	7	35	0.0264104	0	9	26	0.109579	0	7	26	0.115771	0	7	9
chr2_565352	missense_variant	VPA0565	glucose dehydrogenase-B	N/A	0.716699	0.00189859	60	289	0.048177	0	75	214	0.667562	0.00153307	60	214	0.610834	0.00211189	60	75
chr2_565377	missense_variant	VPA0565	glucose dehydrogenase-B	N/A	0.331614	0	6	46	0.14813	0	11	35	0.367543	0	6	35	0.169411	0	6	11
chr2_565392	missense_variant	VPA0565	glucose dehydrogenase-B	N/A	0.939302	0.00292833	5	55	0.782516	0.00203215	19	36	0.661544	0.00097257	5	36	1.40012	0.0103162	5	19
chr2_565396	synonymous_variant	VPA0565	glucose dehydrogenase-B	N/A	0.331614	0	6	46	0.122629	0	13	33	0.283162	0	6	33	0.364516	0	6	13
chr2_565408	synonymous_variant	VPA0565	glucose dehydrogenase-B	N/A	0.00348833	0	10	57	0.950782	0.00143574	10	47	0.135489	0	10	47	0.438899	0	10	10
chr2_565419	synonymous_variant	VPA0565	glucose dehydrogenase-B	N/A	1.65561	0.0086793	7	87	0.19382	0	21	66	1.70997	0.00975856	7	66	1.07314	0.00645934	7	21
chr2_565427	missense_variant	VPA0565	glucose dehydrogenase-B	N/A	0.962574	0.00549862	10	31	0.198596	0	7	24	0.826814	0.00424882	10	24	0.939302	0.00875835	10	7
chr2_565433	missense_variant	VPA0565	glucose dehydrogenase-B	N/A	0.473661	0.000143676	11	45	0.10902	0	11	34	0.415669	0	11	34	0.467246	0	11	11
chr2_565437	missense_variant	VPA0565	glucose dehydrogenase-B	N/A	0.255707	0	8	36	0.243364	0	8	28	0.184422	0	8	28	0.377786	0	8	8
chr2_565439	missense_variant	VPA0565	glucose dehydrogenase-B	N/A	2.1343	0.0178675	32	106	0.974694	0.00269133	21	85	1.60033	0.0120402	32	85	2.73755	0.0319345	32	21
chr2_56546	synonymous_variant	VPA0064	hypothetical protein	N/A	3.37675	0.0169777	0	43	0.189767	0	10	33	3.41908	0.0187038	0	33	2.47366	0.0207777	0	10
chr2_565462	synonymous_variant	VPA0565	glucose dehydrogenase-B	N/A	0.0395292	0	51	294	1.3536	0.00651719	64	230	0.232844	0	51	230	0.5157	0	51	64
chr2_565471	synonymous_variant	VPA0565	glucose dehydrogenase-B	N/A	0.305395	0	43	220	1.74232	0.00844213	44	176	0.0555173	0	43	176	1.24336	0.0097257	43	44
chr2_565484	missense_variant	VPA0565	glucose dehydrogenase-B	N/A	0.449772	0	22	101	0.259637	0	24	77	0.352617	0	22	77	0.567031	0.000864221	22	24
chr2_565489	synonymous_variant	VPA0565	glucose dehydrogenase-B	N/A	1.02826	0.00317054	2	32	2.42946	0.0165891	16	16	0.462181	0	2	16	2.26201	0.0196748	2	16
chr2_565491	missense_variant	VPA0565	glucose dehydrogenase-B	N/A	0.276544	0	24	155	0.581699	0.00134784	35	120	0.407823	0	24	120	0.0319843	0	24	35
chr2_565499	missense_variant	VPA0565	glucose dehydrogenase-B	N/A	0.220404	0	97	527	0.0154727	0	138	389	0.209012	0	97	389	0.191114	0	97	138
chr2_565501	synonymous_variant	VPA0565	glucose dehydrogenase-B	N/A	0.498941	0	6	51	0.0741724	0.0012348	14	37	0.455932	0	6	37	0.471083	0	6	14
chr2_565502	missense_variant	VPA0565	glucose dehydrogenase-B	N/A	0.772113	0.00102681	85	546	0.657577	0.000655157	153	393	0.542118	0	85	393	1.16241	0.00489173	85	153
chr2_565507	synonymous_variant	VPA0565	glucose dehydrogenase-B	N/A	0.0893756	0	80	465	1.28651	0.00551561	137	328	0.080399	0	80	328	0.673664	0.00127028	80	137
chr2_565513	missense_variant	VPA0565	glucose dehydrogenase-B	N/A	0.764472	0.00345033	15	57	0.270835	0	17	40	0.853872	0.00457263	15	40	0.369572	0	15	17
chr2_565516	synonymous_variant	VPA0565	glucose dehydrogenase-B	N/A	2.5157	0.0114917	0	32	0.838632	0.00151655	5	27	2.80134	0.0141461	0	27	0	0.00854615	0	5
chr2_565517	missense_variant	VPA0565	glucose dehydrogenase-B	N/A	1.33724	0.00817963	41	167	0.718967	0.00128553	37	130	1.0013	0.00489125	41	130	1.767	0.0172949	41	37
chr2_565523	missense_variant	VPA0565	glucose dehydrogenase-B	N/A	0.0710923	0	6	37	0.294136	0	8	29	0.129011	0	6	29	0.0788339	0	6	8
chr2_565525	synonymous_variant	VPA0565	glucose dehydrogenase-B	N/A	0.417937	0	75	465	1.15864	0.00401446	136	329	0.181115	0	75	329	1.06298	0.00513928	75	136
chr2_565540	synonymous_variant	VPA0565	glucose dehydrogenase-B	N/A	1.36251	0.00920879	16	50	0.44855	0	16	34	1.54363	0.0117419	16	34	0.609065	0.00137073	16	16
chr2_56555	synonymous_variant	VPA0064	hypothetical protein	N/A	3.21112	0.0192358	3	79	1.73283	0.00967006	30	49	2.37572	0.0141855	3	49	4.41794	0.045913	3	30
chr2_565552	synonymous_variant	VPA0565	glucose dehydrogenase-B	N/A	2.40782	0.00941441	2	55	1.03574	0.00285598	20	35	1.88273	0.00701076	2	35	3.06854	0.0221701	2	20
chr2_565556	missense_variant	VPA0565	glucose dehydrogenase-B	N/A	1.08513	0.00356031	2	33	1.78781	0.010602	15	18	0.596879	0.00032675	2	18	2.065	0.0173867	2	15
chr2_565570	synonymous_variant	VPA0565	glucose dehydrogenase-B	N/A	0.823909	0.0010435	12	102	1.48678	0.00416367	18	84	1.18111	0.00336835	12	84	0.00568285	0	12	18
chr2_565572	missense_variant	VPA0565	glucose dehydrogenase-B	N/A	0.0273344	0	15	87	0.0141246	0	23	64	0.0231917	0	15	64	0.0310503	0	15	23
chr2_565575	missense_variant	VPA0565	glucose dehydrogenase-B	N/A	0.374688	0	22	104	0.229148	0	25	79	0.29243	0	22	79	0.476254	0	22	25
chr2_565577	missense_variant	VPA0565	glucose dehydrogenase-B	N/A	1.07366	0.00382137	4	50	1.48678	0.00591348	7	43	1.43533	0.00700899	4	43	0.0996329	0	4	7
chr2_565582	synonymous_variant	VPA0565	glucose dehydrogenase-B	N/A	0.222573	0	22	111	0.324222	0	26	85	0.139662	0	22	85	0.394695	0	22	26
chr2_565617	missense_variant	VPA0565	glucose dehydrogenase-B	N/A	0.380907	0	29	191	0.21254	0	53	138	0.303644	0	29	138	0.471083	0	29	53
chr2_56563	missense_variant	VPA0064	hypothetical protein	N/A	2.78516	0.0158054	3	72	2.82391	0.0200209	31	41	1.76955	0.00899959	3	41	4.62342	0.0483272	3	31
chr2_565636	synonymous_variant	VPA0565	glucose dehydrogenase-B	N/A	1.20831	0.00494658	5	61	0.252588	0	18	43	1.05208	0.00404014	5	43	1.25104	0.00849815	5	18
chr2_565638	missense_variant	VPA0565	glucose dehydrogenase-B	N/A	0.235824	0	64	387	1.04383	0.00384443	114	273	0.0560111	0	64	273	0.769551	0.00236263	64	114
chr2_565639	missense_variant	VPA0565	glucose dehydrogenase-B	N/A	1.2636	0.00555812	7	78	0.162412	0	22	56	1.13847	0.00490416	7	56	1.20343	0.00805767	7	22
chr2_565646	missense_variant	VPA0565	glucose dehydrogenase-B	N/A	0.401209	0	10	42	0.576754	0.000317867	8	34	0.250264	0	10	34	0.744727	0.00304889	10	8
chr2_565650	missense_variant	VPA0565	glucose dehydrogenase-B	N/A	1.13136	0.00757375	16	54	0.244888	0	16	38	1.21396	0.00927653	16	38	0.609065	0.00137073	16	16
chr2_565656	missense_variant	VPA0565	glucose dehydrogenase-B	N/A	0.281498	0	11	76	0.732828	0.0016394	25	51	0.123782	0	11	51	0.661544	0.00164582	11	25
chr2_56567	synonymous_variant	VPA0064	hypothetical protein	N/A	0.258061	0	7	50	0.0145735	0	13	37	0.254925	0	7	37	0.199971	0	7	13
chr2_565683	missense_variant	VPA0565	glucose dehydrogenase-B	N/A	0.777284	0.00313116	10	34	0.14752	0	8	26	0.679854	0.00193615	10	26	0.744727	0.00413279	10	8
chr2_565688	missense_variant	VPA0565	glucose dehydrogenase-B	N/A	0.777284	0.00255501	32	140	0.970616	0.00289543	29	111	0.490797	1.90908e-05	32	111	1.39903	0.0119725	32	29
chr2_565691	missense_variant	VPA0565	glucose dehydrogenase-B	N/A	0.560667	0.000805316	8	29	0.492144	7.22308e-05	10	19	0.718967	0.00241186	8	19	0.151195	0	8	10
chr2_565697	missense_variant	VPA0565	glucose dehydrogenase-B	N/A	0.197911	0	81	439	1.42481	0.00484025	131	308	0.459671	5.78674e-05	81	308	0.326979	0	81	131
chr2_565708	intergenic_region	VPA0565	glucose dehydrogenase-B	N/A	0.17134	0	37	196	0.0979971	0	50	146	0.139662	0	37	146	0.205512	0	37	50
chr2_565772	intergenic_region	N/A	N/A	N/A	0.268411	0	35	220	0.114639	0	56	164	0.294992	0	35	164	0.141463	0	35	56
chr2_565773	intergenic_region	N/A	N/A	N/A	0.101275	0	74	432	0.327902	0	108	324	0.170696	0	74	324	0.0639892	0	74	108
chr2_565775	intergenic_region	N/A	N/A	N/A	0.801343	0.00323188	8	25	0.28567	0	8	17	0.899629	0.00441561	8	17	0.377786	0	8	8
chr2_565776	intergenic_region	N/A	N/A	N/A	0.238072	0	38	197	0.199283	0	49	148	0.177832	0	38	148	0.331614	0	38	49
chr2_565780	intergenic_region	N/A	N/A	N/A	1.18177	0.00549436	27	214	0.723538	0.00149134	64	150	0.876148	0.00306174	27	150	1.61618	0.0139784	27	64
chr2_565782	intergenic_region	N/A	N/A	N/A	0.0204516	0	17	98	0.793174	0.00169652	20	78	0.142065	0	17	78	0.338187	0	17	20
chr2_565785	intergenic_region	N/A	N/A	N/A	0.079355	0	16	96	0.69897	0.000713945	20	76	0.199971	0	16	76	0.230623	0	16	20
chr2_565801	intergenic_region	N/A	N/A	N/A	0.0604807	0	36	199	0.244888	0	49	150	0.011441	0	36	150	0.185087	0	36	49
chr2_565819	intergenic_region	N/A	N/A	N/A	0.0861861	0	33	195	0.340084	0	47	148	0.154902	0	33	148	0.0824945	0	33	47
chr2_565848	intergenic_region	N/A	N/A	N/A	0.0570004	0.00233532	12	65	1.87943	0.0107042	26	39	0.354578	0.00187411	12	39	0.5867	0.00932091	12	26
chr2_56585	synonymous_variant	VPA0064	hypothetical protein	N/A	2.48545	0.010421	4	77	1.35458	0.00433023	28	49	1.84466	0.00749921	4	49	3.39469	0.0249668	4	28
chr2_565852	intergenic_region	N/A	N/A	N/A	0.236572	0	15	73	0.422508	0	16	57	0.136083	0	15	57	0.4698	0	15	16
chr2_565920	synonymous_variant	VPA0566	alcohol dehydrogenase	N/A	0.226214	0	9	42	0.310691	0	13	29	0.306273	0	9	29	0.0268721	0	9	13
chr2_565947	synonymous_variant	VPA0566	alcohol dehydrogenase	N/A	0.744727	0.00175905	20	152	0.00656377	0	40	112	0.716699	0.00163988	20	112	0.600326	0.000998802	20	40
chr2_565965	synonymous_variant	VPA0566	alcohol dehydrogenase	N/A	2.51713	0.0155522	7	105	2.5544	0.0167712	41	64	1.59176	0.00874019	7	64	4.23284	0.0465379	7	41
chr2_565974	synonymous_variant	VPA0566	alcohol dehydrogenase	N/A	1.33819	0.00781326	79	363	0.0909791	0	97	266	1.34008	0.00821287	79	266	0.906578	0.00596268	79	97
chr2_56599	missense_variant	VPA0064	hypothetical protein	N/A	0.498941	0	4	37	0.200659	0	11	26	0.416801	0	4	26	0.570248	0.0005635	4	11
chr2_566037	synonymous_variant	VPA0566	alcohol dehydrogenase	N/A	0.939302	0.00292833	5	55	0.559091	0.000474654	18	37	0.714443	0.00137712	5	37	1.25104	0.00849815	5	18
chr2_566070	synonymous_variant	VPA0566	alcohol dehydrogenase	N/A	0.29243	0	29	145	1.20204	0.004472	29	116	0.0899095	0	29	116	0.962574	0.00550296	29	29
chr2_566076	synonymous_variant	VPA0566	alcohol dehydrogenase	N/A	0.173925	0	22	137	0.511449	0.00012907	41	96	0.0675262	0	22	96	0.435334	0	22	41
chr2_566103	synonymous_variant	VPA0566	alcohol dehydrogenase	N/A	0.131944	0	28	149	0.659556	0.00113681	33	116	0.0199966	0	28	116	0.476254	0	28	33
chr2_566109	synonymous_variant	VPA0566	alcohol dehydrogenase	N/A	0.14752	0	28	148	1.14206	0.0038886	30	118	0.0105502	0	28	118	0.730487	0.0025148	28	30
chr2_566121	synonymous_variant	VPA0566	alcohol dehydrogenase	N/A	0.034328	0	28	162	1.40561	0.00591289	32	130	0.226945	0	28	130	0.554396	0.000413391	28	32
chr2_566123	synonymous_variant	VPA0566	alcohol dehydrogenase	N/A	0.225483	0	25	127	0.454693	0	29	98	0.122053	0	25	98	0.474955	0	25	29
chr2_566208	synonymous_variant	VPA0566	alcohol dehydrogenase	N/A	1.41454	0.0102058	15	45	0.338187	0	14	31	1.54516	0.0122887	15	31	0.707744	0.00257973	15	14
chr2_566211	synonymous_variant	VPA0566	alcohol dehydrogenase	N/A	1.86012	0.013636	75	323	1.24336	0.00554066	98	225	2.34872	0.0200306	75	225	0.517126	0.000305319	75	98
chr2_566235	synonymous_variant	VPA0566	alcohol dehydrogenase	N/A	0.14691	0	106	585	4.94692	0.0365876	119	466	0.270026	0	106	466	2.19179	0.0261607	106	119
chr2_56624	synonymous_variant	VPA0064	hypothetical protein	N/A	3.59176	0.0379722	31	80	0.69897	0.00059551	26	54	3.95078	0.0430323	31	54	1.65365	0.0187766	31	26
chr2_566241	synonymous_variant	VPA0566	alcohol dehydrogenase	N/A	1.73049	0.0104262	36	292	2.58838	0.0165222	97	195	0.970616	0.003824	36	195	3.44733	0.0397576	36	97
chr2_566262	synonymous_variant	VPA0566	alcohol dehydrogenase	N/A	0.0127808	0	22	126	0.0872467	0	32	94	0.0315171	0	22	94	0.034328	0	22	32
chr2_566280	synonymous_variant	VPA0566	alcohol dehydrogenase	N/A	1.20831	0.00494658	5	61	0.252588	0	18	43	1.05208	0.00404014	5	43	1.25104	0.00849815	5	18
chr2_566283	synonymous_variant	VPA0566	alcohol dehydrogenase	N/A	0.0132283	0	71	405	0.41005	0	100	305	0.0867161	0	71	305	0.179799	0	71	100
chr2_566286	synonymous_variant	VPA0566	alcohol dehydrogenase	N/A	0.295849	0	101	543	0.943095	0.00294885	155	388	0.501689	3.99814e-05	101	388	0.116907	0	101	155
chr2_566298	synonymous_variant	VPA0566	alcohol dehydrogenase	N/A	0.422508	0	3	28	0.88941	0.00295247	11	17	0.211125	0	3	17	0.879426	0.00390106	3	11
chr2_56633	synonymous_variant	VPA0064	hypothetical protein	N/A	2.30803	0.00894599	3	64	1.98716	0.011731	26	38	1.54975	0.00608893	3	38	3.6073	0.0270675	3	26
chr2_566346	synonymous_variant	VPA0566	alcohol dehydrogenase	N/A	1.26281	0.00762503	55	240	0.284833	0	67	173	1.36151	0.00883479	55	173	0.673664	0.00297946	55	67
chr2_566388	synonymous_variant	VPA0566	alcohol dehydrogenase	N/A	0.154902	0	16	82	0.0501223	0	21	61	0.136083	0	16	61	0.159894	0	16	21
chr2_566400	synonymous_variant	VPA0566	alcohol dehydrogenase	N/A	0.823909	0.00241165	22	168	0.0619809	0	45	123	0.767004	0.00207319	22	123	0.721246	0.00407079	22	45
chr2_566405	missense_variant	VPA0566	alcohol dehydrogenase	N/A	0.342944	0	4	33	0.571865	0.000270048	6	27	0.468521	0	4	27	0.00305075	0	4	6
chr2_566445	synonymous_variant	VPA0566	alcohol dehydrogenase	N/A	1.39686	0.00875153	46	190	2.46725	0.0136176	34	156	0.759451	0.00243592	46	156	3.1349	0.034882	46	34
chr2_566454	synonymous_variant	VPA0566	alcohol dehydrogenase	N/A	0.5157	0	40	265	2.75449	0.0173213	90	175	0.105684	0	40	175	1.91364	0.0174798	40	90
chr2_566486	synonymous_variant	VPA0566	alcohol dehydrogenase	N/A	0.88941	0.00279418	12	104	2.06148	0.0124025	39	65	0.414539	0	12	65	2.05159	0.0193107	12	39
chr2_566487	synonymous_variant	VPA0566	alcohol dehydrogenase	N/A	1.05404	0.00415199	13	116	1.39903	0.00673264	40	76	0.634512	0.000912676	13	76	1.91009	0.017524	13	40
chr2_566493	synonymous_variant	VPA0566	alcohol dehydrogenase	N/A	0.88941	0.00279418	12	104	2.34872	0.0149371	40	64	0.380907	0	12	64	2.18509	0.021079	12	40
chr2_56652	missense_variant	VPA0064	hypothetical protein	N/A	1.5376	0.0074768	5	68	3.37572	0.0247896	31	37	0.714443	0.00137712	5	37	3.4168	0.0354194	5	31
chr2_566547	synonymous_variant	VPA0566	alcohol dehydrogenase	N/A	0.779892	0.0028107	14	52	0.924453	0.00241872	9	43	0.50307	0.000204038	14	43	1.38722	0.0118478	14	9
chr2_566562	synonymous_variant	VPA0566	alcohol dehydrogenase	N/A	0.269218	0.00705293	6	44	0.0721166	0	11	33	0.283162	0.00679419	6	33	0.169411	0.00730426	6	11
chr2_5666	intergenic_region	VPA0004	peptide ABC transporter ATP-binding protein	N/A	0.721246	0.00158994	40	276	1.62709	0.00751452	58	218	1.11014	0.00513517	40	218	0.0550241	0	40	58
chr2_566652	synonymous_variant	VPA0566	alcohol dehydrogenase	N/A	0.294136	0	28	180	0.0163737	0	47	133	0.29073	0	28	133	0.226214	0	28	47
chr2_566676	synonymous_variant	VPA0566	alcohol dehydrogenase	N/A	0.707744	0.00222955	38	263	0.126098	0	67	196	0.737549	0.00286548	38	196	0.444906	0	38	67
chr2_566679	synonymous_variant	VPA0566	alcohol dehydrogenase	N/A	0.625252	0.000105368	10	82	2.04818	0.0104469	12	70	1.02136	0.00321691	10	70	0.217527	0	10	12
chr2_56671	missense_variant	VPA0064	hypothetical protein	N/A	1.65365	0.0100422	46	353	0.66354	0.000981515	84	269	1.90658	0.0131468	46	269	0.68403	0.00319012	46	84
chr2_566772	synonymous_variant	VPA0566	alcohol dehydrogenase	N/A	2.16431	0.0170772	56	218	0.539102	0.000197504	51	167	1.77211	0.0132416	56	167	2.32883	0.0256168	56	51
chr2_566784	synonymous_variant	VPA0566	alcohol dehydrogenase	N/A	0.278189	0	29	185	0.0985417	0	50	135	0.239578	0	29	135	0.300162	0	29	50
chr2_56680	missense_variant	VPA0064	hypothetical protein	N/A	0.860121	0.0015662	2	29	0.101275	0	7	22	0.879426	0.00200543	2	22	0.600326	0	2	7
chr2_566853	synonymous_variant	VPA0566	alcohol dehydrogenase	N/A	0.508638	0.000207464	24	109	0.260428	0	26	83	0.405607	0	24	83	0.621602	0.0015142	24	26
chr2_5669	intergenic_region	VPA0004	peptide ABC transporter ATP-binding protein	N/A	3.95861	0.0277629	17	217	2.02273	0.0107716	42	175	4.77211	0.0371406	17	175	1.24872	0.00757942	17	42
chr2_56692	missense_variant	VPA0064	hypothetical protein	N/A	0.120331	0	7	35	1.54821	0.00601292	4	31	0.0496351	0	7	31	0.946922	0.0057056	7	4
chr2_5670	intergenic_region	VPA0004	peptide ABC transporter ATP-binding protein	N/A	4.86012	0.0530072	35	81	0.0716041	0	22	59	4.67778	0.0518771	35	59	3.18776	0.0387602	35	22
chr2_567078	intergenic_region	N/A	N/A	N/A	0.835647	0.00350461	10	33	1.37986	0.00696906	14	19	1.29328	0.00907422	10	19	0.0574959	0	10	14
chr2_56708	intergenic_region	N/A	N/A	N/A	1.91009	0.0076078	1	35	0.419075	0	7	28	2.05061	0.00901236	1	28	1.0804	0.00566339	1	7
chr2_567141	intergenic_region	N/A	N/A	N/A	0.0675262	0	93	520	1.33819	0.00561463	121	399	0.103474	0	93	399	0.67162	0.00213954	93	121
chr2_567175	intergenic_region	N/A	N/A	N/A	0.0145735	0	85	481	1.20761	0.00485502	112	369	0.149967	0	85	369	0.539102	0.00083658	85	112
chr2_567200	intergenic_region	N/A	N/A	N/A	0.694649	0.00126411	35	244	0.385103	0	59	185	0.812479	0.00226868	35	185	0.276544	0	35	59
chr2_567201	intergenic_region	N/A	N/A	N/A	0.647817	0.000502434	3	33	0.102923	0	8	25	0.669586	0.000659158	3	25	0.434152	0	3	8
chr2_567218	intergenic_region	N/A	N/A	N/A	0.173277	0	59	318	0.777284	0.00227407	93	225	0.332547	0	59	225	0.156145	0	59	93
chr2_567248	intergenic_region	N/A	N/A	N/A	1.57349	0.01022	44	175	0.00392635	0	46	129	1.50864	0.0101063	44	129	1.17198	0.00784142	44	46
chr2_5673	intergenic_region	VPA0004	peptide ABC transporter ATP-binding protein	N/A	1.2161	0.00737768	57	252	0.490797	0	60	192	0.962574	0.00500411	57	192	1.45346	0.0133179	57	60
chr2_567325	intergenic_region	N/A	N/A	N/A	0.665546	0.0013419	39	267	1.41908	0.00610335	57	210	1.00612	0.00447516	39	210	0.0385789	0	39	57
chr2_567337	intergenic_region	N/A	N/A	N/A	0.430626	0	36	236	3.69897	0.0219817	40	196	1.0013	0.00441563	36	196	0.767004	0.0013588	36	40
chr2_56735	intergenic_region	N/A	N/A	N/A	0.742321	0.00484538	3	35	0.0264104	0	9	26	0.732828	0.00481381	3	26	0.576754	0.00516365	3	9
chr2_567358	synonymous_variant	VPA0567	amidotransferase domain-containing isoprenoid biosynthesis protein	N/A	4.20551	0.025342	1	68	1.04001	0.00422064	24	44	3.51286	0.0222695	1	44	4.83565	0.0498393	1	24
chr2_567376	synonymous_variant	VPA0567	amidotransferase domain-containing isoprenoid biosynthesis protein	N/A	0.209012	0	6	42	2.23958	0.00981545	4	38	0.501689	0.000578764	6	38	0.694649	0.00115688	6	4
chr2_5674	intergenic_region	VPA0004	peptide ABC transporter ATP-binding protein	N/A	3.89963	0.0217643	4	101	0.939302	0.00288384	20	81	4.30277	0.0267111	4	81	1.95078	0.0134208	4	20
chr2_567400	synonymous_variant	VPA0567	amidotransferase domain-containing isoprenoid biosynthesis protein	N/A	0.505845	0.000329576	108	661	0.29243	0	168	493	0.595166	0.00108528	108	493	0.196543	0	108	168
chr2_567406	synonymous_variant	VPA0567	amidotransferase domain-containing isoprenoid biosynthesis protein	N/A	0.183096	0	82	446	1.5817	0.00810289	134	312	0.460924	0	82	312	0.388277	0	82	134
chr2_567445	synonymous_variant	VPA0567	amidotransferase domain-containing isoprenoid biosynthesis protein	N/A	2.82974	0.0133189	0	36	0.468521	0.000129253	12	24	2.48812	0.0121932	0	24	2.97469	0.0256868	0	12
chr2_567517	synonymous_variant	VPA0567	amidotransferase domain-containing isoprenoid biosynthesis protein	N/A	0.110138	0	6	30	2.30016	0.0154152	15	15	0.522879	0.000501872	6	15	0.583359	0.000740684	6	15
chr2_567520	synonymous_variant	VPA0567	amidotransferase domain-containing isoprenoid biosynthesis protein	N/A	0.0535477	0	63	364	0.348722	0	101	263	0.0105502	0	63	263	0.226214	0	63	101
chr2_56753	intergenic_region	N/A	N/A	N/A	0.58838	0.00517483	12	47	1.24872	0.00288731	7	40	0.313364	0.0025074	12	40	1.40012	0.0153098	12	7
chr2_567592	synonymous_variant	VPA0567	amidotransferase domain-containing isoprenoid biosynthesis protein	N/A	0.329754	0	11	49	0.732828	0.00103536	9	40	0.170696	0	11	40	0.761954	0.00329076	11	9
chr2_567622	synonymous_variant	VPA0567	amidotransferase domain-containing isoprenoid biosynthesis protein	N/A	1.45967	0.0092342	61	264	0.876148	0.00254113	79	185	1.79317	0.0134144	61	185	0.465974	0	61	79
chr2_567628	synonymous_variant	VPA0567	amidotransferase domain-containing isoprenoid biosynthesis protein	N/A	0.539102	1.16173e-05	4	38	1.83863	0.00779504	4	34	0.863279	0.00247097	4	34	0.498941	0	4	4
chr2_567629	missense_variant	VPA0567	amidotransferase domain-containing isoprenoid biosynthesis protein	N/A	1.91009	0.00795646	1	35	0.818156	0.00266529	13	22	1.5157	0.00578241	1	22	2.37572	0.019631	1	13
chr2_56763	intergenic_region	N/A	N/A	N/A	0.0710923	0	59	343	0.113509	0	88	255	0.0958256	0	59	255	0.000434512	0	59	88
chr2_567634	synonymous_variant	VPA0567	amidotransferase domain-containing isoprenoid biosynthesis protein	N/A	2.91721	0.0208218	22	231	0.638272	0.000914841	68	163	2.4318	0.017529	22	163	3.16494	0.0350822	22	68
chr2_567676	synonymous_variant	VPA0567	amidotransferase domain-containing isoprenoid biosynthesis protein	N/A	0.58838	0.00251225	12	47	0.0414361	0	12	35	0.546682	0.00278664	12	35	0.496209	6.94964e-05	12	12
chr2_567679	synonymous_variant	VPA0567	amidotransferase domain-containing isoprenoid biosynthesis protein	N/A	0.224026	0	68	364	0.619789	0.000777076	104	260	0.36251	0	68	260	0.0721166	0	68	104
chr2_567736	synonymous_variant	VPA0567	amidotransferase domain-containing isoprenoid biosynthesis protein	N/A	0.241845	0	22	141	0.386158	0	33	108	0.331614	0	22	108	0.00788851	0	22	33
chr2_567787	synonymous_variant	VPA0567	amidotransferase domain-containing isoprenoid biosynthesis protein	N/A	0.131356	0	22	116	0.497573	0	26	90	0.0381045	0	22	90	0.394695	0	22	26
chr2_567790	synonymous_variant	VPA0567	amidotransferase domain-containing isoprenoid biosynthesis protein	N/A	0.638272	0.00128685	31	140	0.970616	0.00289543	29	111	0.380907	0	31	111	1.24642	0.00776247	31	29
chr2_567793	synonymous_variant	VPA0567	amidotransferase domain-containing isoprenoid biosynthesis protein	N/A	0.304518	0	81	430	0.853872	0.0024522	124	306	0.498941	0.000108797	81	306	0.0861861	0	81	124
chr2_5678	intergenic_region	VPA0004	peptide ABC transporter ATP-binding protein	N/A	0.317855	0	5	39	2.57025	0.011962	3	36	0.661544	0.00097257	5	36	0.879426	0.00249843	5	3
chr2_567847	synonymous_variant	VPA0567	amidotransferase domain-containing isoprenoid biosynthesis protein	N/A	0.217527	0	51	270	0.129011	0	73	197	0.248721	0	51	197	0.09691	0	51	73
chr2_567871	missense_variant	VPA0567	amidotransferase domain-containing isoprenoid biosynthesis protein	N/A	0.0428718	0	24	133	0.175874	0	37	96	0.080399	0	24	96	0.0491485	0	24	37
chr2_567900	missense_variant	VPA0567	amidotransferase domain-containing isoprenoid biosynthesis protein	N/A	0.185752	0	71	423	0.452225	0	118	305	0.0867161	0	71	305	0.422508	0	71	118
chr2_567907	synonymous_variant	VPA0567	amidotransferase domain-containing isoprenoid biosynthesis protein	N/A	0.241845	0	22	110	0.447332	0	33	77	0.352617	0.000123429	22	77	0.00788851	0	22	33
chr2_567916	synonymous_variant	VPA0567	amidotransferase domain-containing isoprenoid biosynthesis protein	N/A	0.0172766	0	21	118	0.555955	0.000415586	36	82	0.116339	0	21	82	0.228413	0	21	36
chr2_567934	synonymous_variant	VPA0567	amidotransferase domain-containing isoprenoid biosynthesis protein	N/A	1.44977	0.00988745	23	79	0.0245682	0	21	58	1.4023	0.00967498	23	58	1.04144	0.00696718	23	21
chr2_567937	synonymous_variant	VPA0567	amidotransferase domain-containing isoprenoid biosynthesis protein	N/A	0.0985417	0	17	103	0.306273	0	30	73	0.034328	0	17	73	0.251812	0	17	30
chr2_567955	synonymous_variant	VPA0567	amidotransferase domain-containing isoprenoid biosynthesis protein	N/A	0.00656377	0	82	465	1.56067	0.00778021	139	326	0.219683	0	82	326	0.617983	0.00123462	82	139
chr2_567967	synonymous_variant	VPA0567	amidotransferase domain-containing isoprenoid biosynthesis protein	N/A	0.304518	0	91	486	0.962574	0.00311858	140	346	0.517126	0.000173591	91	346	0.115771	0	91	140
chr2_56798	intergenic_region	N/A	N/A	N/A	0.25649	0	18	88	3.95078	0.0235305	9	79	0.0695604	0	18	79	2.35754	0.0277636	18	9
chr2_568055	missense_variant	VPA0568	hypothetical protein	N/A	0.0835461	0	32	189	0.359519	0	54	135	0.0132283	0	32	135	0.262013	0	32	54
chr2_568079	missense_variant	VPA0568	hypothetical protein	N/A	0.0268721	0	11	61	1.0752	0.00426242	22	39	0.205512	0	11	39	0.390406	0	11	22
chr2_568102	missense_variant	VPA0568	hypothetical protein	N/A	0.528708	0	24	168	0.917215	0.00148628	36	132	0.752027	0.000747837	24	132	0.00788851	0	24	36
chr2_568126	synonymous_variant	VPA0568	hypothetical protein	N/A	0.283997	0	5	38	0.605548	0.000270436	7	31	0.411168	0	5	31	0.0395292	0	5	7
chr2_568183	intergenic_region	N/A	N/A	N/A	0.681937	0.00198131	15	59	0.187087	0	17	42	0.735182	0.0026736	15	42	0.369572	0	15	17
chr2_568225	intergenic_region	N/A	N/A	N/A	0.342944	0	4	33	1.36051	0.00315593	4	29	0.576754	0	4	29	0.498941	0	4	4
chr2_56826	intergenic_region	N/A	N/A	N/A	0.137869	0.00135795	20	123	0.0222764	0.00120214	32	91	0.140261	0	20	91	0.0990869	0.00700962	20	32
chr2_568283	intergenic_region	N/A	N/A	N/A	1.09151	0.00381264	3	42	0.576754	0.000317867	8	34	1.266	0.00546781	3	34	0.434152	0	3	8
chr2_5683	intergenic_region	VPA0004	peptide ABC transporter ATP-binding protein	N/A	0.419075	0.000160266	4	35	0.310691	0	11	24	0.316053	0	4	24	0.570248	0.00216427	4	11
chr2_568329	synonymous_variant	VPA0569	hypothetical protein	N/A	1.66959	0.00764052	2	43	0.189767	0	10	33	1.72125	0.00864249	2	33	1.12205	0.00648603	2	10
chr2_568343	missense_variant	VPA0569	hypothetical protein	N/A	0.186419	0	31	162	0.20204	0	40	122	0.130768	0	31	122	0.284833	0	31	40
chr2_568356	synonymous_variant	VPA0569	hypothetical protein	N/A	0.58838	0.000902374	21	91	1.53313	0.00791725	33	58	0.995679	0.00507031	21	58	0.0736576	0	21	33
chr2_568380	synonymous_variant	VPA0569	hypothetical protein	N/A	0.585027	0.000408745	31	214	0.14813	0	54	160	0.625252	0.0006956	31	160	0.343902	0	31	54
chr2_568432	missense_variant	VPA0569	hypothetical protein	N/A	0.490797	0	23	160	1.11014	0.00386559	33	127	0.742321	0.00188065	23	127	0.0550241	0	23	33
chr2_568440	synonymous_variant	VPA0569	hypothetical protein	N/A	3.11182	0.0177118	2	66	0.482804	0	14	52	3.30452	0.0205398	2	52	1.86967	0.0151263	2	14
chr2_568449	synonymous_variant	VPA0569	hypothetical protein	N/A	0.453457	0.000871178	28	132	0.0496351	0	34	98	0.417937	0.000455217	28	98	0.402305	0.000449817	28	34
chr2_568452	synonymous_variant	VPA0569	hypothetical protein	N/A	1.22988	0.0074135	22	79	0.0245682	0	21	58	1.19246	0.00725468	22	58	0.88941	0.00491689	22	21
chr2_568461	synonymous_variant	VPA0569	hypothetical protein	N/A	2.44009	0.0230712	17	40	2.9431	0.0213043	20	20	3.74715	0.0426568	17	20	0.338187	0	17	20
chr2_568467	synonymous_variant	VPA0569	hypothetical protein	N/A	1.38722	0.0080966	126	620	0.225483	0	167	453	1.45842	0.00930194	126	453	0.812479	0.00356599	106	179
chr2_568480	missense_variant	VPA0569	hypothetical protein	N/A	0.122629	0	36	194	0.0609802	0	50	144	0.103474	0	36	144	0.140261	0	36	50
chr2_568506	synonymous_variant	VPA0569	hypothetical protein	N/A	0.300162	0	6	45	0.0227338	0	12	33	0.283162	0	6	33	0.263603	0	6	12
chr2_568521	synonymous_variant	VPA0569	hypothetical protein	N/A	0.341035	0	60	372	0.366532	0	92	280	0.435334	0	60	280	0.0726296	0	60	92
chr2_568524	synonymous_variant	VPA0569	hypothetical protein	N/A	0.223299	0	19	122	0.856985	0.00264938	39	83	0.0639892	0	19	83	0.653647	0.00161392	19	39
chr2_56854	synonymous_variant	VPA0065	LysR family transcriptional regulator	N/A	0.270026	0	81	488	0.00480371	0	128	360	0.263603	0	81	360	0.21467	0	81	128
chr2_568564	missense_variant	VPA0569	hypothetical protein	N/A	0.623423	0.000245564	4	40	0.238072	0	9	31	0.688246	0.000647546	4	31	0.319664	0	4	9
chr2_568569	synonymous_variant	VPA0569	hypothetical protein	N/A	0.974694	0.00527691	11	35	0.542118	0.000625304	12	23	1.1798	0.00801783	11	23	0.350665	0	11	12
chr2_568593	synonymous_variant	VPA0569	hypothetical protein	N/A	0.0525663	0	26	152	0.37059	0	44	108	0.0145735	0	26	108	0.233587	0	26	44
chr2_568605	synonymous_variant	VPA0569	hypothetical protein	N/A	0.363512	0	50	315	0.703335	0.00211195	74	241	0.530178	0.000105337	50	241	0.0168249	0	50	74
chr2_568608	synonymous_variant	VPA0569	hypothetical protein	N/A	2.53462	0.0133413	2	57	0.681937	0.000771839	11	46	2.79048	0.0161911	2	46	1.30452	0.00856854	2	11
chr2_568611	synonymous_variant	VPA0569	hypothetical protein	N/A	2.20691	0.0120356	4	72	0.785156	0.00142617	14	58	2.49485	0.015146	4	58	0.9914	0.00530384	4	14
chr2_568614	synonymous_variant	VPA0569	hypothetical protein	N/A	0.737549	0.00208273	30	215	0.16877	0	54	161	0.782516	0.00302348	30	161	0.434152	0	30	54
chr2_568617	synonymous_variant	VPA0569	hypothetical protein	N/A	0.943095	0.00276103	30	224	0.280669	0	55	169	1.03433	0.00360023	30	169	0.493495	0	30	55
chr2_568626	synonymous_variant	VPA0569	hypothetical protein	N/A	1.24489	0.00890518	100	481	0.308035	0	121	360	1.04964	0.00808349	100	360	1.3098	0.00998129	100	121
chr2_568629	synonymous_variant	VPA0569	hypothetical protein	N/A	1.37263	0.00471122	2	38	0.567031	0.00130574	13	25	1.10237	0.00291907	2	25	1.67985	0.0128985	2	13
chr2_568652	missense_variant	VPA0569	hypothetical protein	N/A	2.23958	0.0152335	60	461	1.06803	0.00472449	108	353	2.66756	0.0210043	60	353	0.787812	0.00227219	60	108
chr2_568654	missense_variant	VPA0569	hypothetical protein	N/A	0.59176	0.00108205	18	76	0.555955	0.00010711	16	60	0.411168	0	18	60	0.920819	0.00532309	18	16
chr2_568676	missense_variant	VPA0569	hypothetical protein	N/A	2.53462	0.0129952	2	57	0.681937	0.00137552	11	46	2.79048	0.0161911	2	46	1.30452	0.00722632	2	11
chr2_56869	synonymous_variant	VPA0065	LysR family transcriptional regulator	N/A	0.0352691	0	17	99	0.197911	0	24	75	0.075204	0	17	75	0.0665127	0	17	24
chr2_568695	synonymous_variant	VPA0569	hypothetical protein	N/A	2.53462	0.0126652	2	57	0.950782	0.00196417	10	47	2.87615	0.0158501	2	47	1.12205	0.00648603	2	10
chr2_568704	synonymous_variant	VPA0569	hypothetical protein	N/A	0.767004	0.00110926	113	578	0.259637	0	147	431	0.636388	0.000280846	113	431	0.850781	0.00220716	113	147
chr2_568708	missense_variant	VPA0569	hypothetical protein	N/A	0.150581	0	7	34	0.14752	0	8	26	0.109579	0	7	26	0.218963	0	7	8
chr2_568710	synonymous_variant	VPA0569	hypothetical protein	N/A	0.869666	0.00431396	8	24	1.01818	0.00236877	3	21	0.565431	0.00115601	8	21	1.56864	0.0142295	8	3
chr2_568734	synonymous_variant	VPA0569	hypothetical protein	N/A	3.43415	0.0298931	111	467	0.974694	0.00330192	135	332	3.90658	0.0369029	111	332	1.44855	0.0120844	111	135
chr2_568770	synonymous_variant	VPA0569	hypothetical protein	N/A	0.545155	0	8	66	0.946922	0.00170827	12	54	0.764472	0.000976322	8	54	0.00436481	0	8	12
chr2_568774	missense_variant	VPA0569	hypothetical protein	N/A	0.721246	0.00238767	15	58	0.504456	0	12	46	0.531653	0.00064352	15	46	1.00833	0.00653251	15	12
chr2_568833	synonymous_variant	VPA0569	hypothetical protein	N/A	0.617983	0.000657964	34	234	1.80688	0.00929717	47	187	1.01011	0.00416478	34	187	0.144481	0	34	47
chr2_568869	synonymous_variant	VPA0569	hypothetical protein	N/A	0.709965	0.000607633	4	42	0.14752	0.000711726	10	32	0.747147	0.000426082	4	32	0.442493	0.00289384	4	10
chr2_56887	synonymous_variant	VPA0065	LysR family transcriptional regulator	N/A	1.83268	0.0140169	56	227	0.0883098	0	61	166	1.81531	0.013767	56	166	1.23807	0.0122311	56	61
chr2_568870	missense_variant	VPA0569	hypothetical protein	N/A	0.464706	0	6	50	0.110138	0	14	36	0.411168	0	6	36	0.471083	0	6	14
chr2_568875	synonymous_variant	VPA0569	hypothetical protein	N/A	0.488117	0	31	209	0.645892	0.00107606	62	147	0.308035	0	31	147	0.853872	0.00402078	31	62
chr2_568893	synonymous_variant	VPA0569	hypothetical protein	N/A	0.521434	0.000648676	46	224	0.482804	0	53	171	0.365523	0	46	171	0.793174	0.00466758	46	53
chr2_568908	synonymous_variant	VPA0569	hypothetical protein	N/A	0.238824	0	6	43	0.0366845	0	11	32	0.243364	0	6	32	0.169411	0	6	11
chr2_568909	missense_variant	VPA0569	hypothetical protein	N/A	0.218963	0	5	36	1.64397	0.00584631	4	32	0.459671	0	5	32	0.705534	0	5	4
chr2_568926	synonymous_variant	VPA0569	hypothetical protein	N/A	0.20204	0	7	48	1.08672	0.005057	18	30	0.0195421	0	7	30	0.707744	0.00213801	7	18
chr2_568947	synonymous_variant	VPA0569	hypothetical protein	N/A	0.0783135	0	109	629	0.511449	4.36191e-06	157	472	0.176526	0	109	472	0.152427	0	109	157
chr2_568956	synonymous_variant	VPA0569	hypothetical protein	N/A	0.49485	0	102	626	0.91364	0.0026174	152	474	0.725842	0.00183832	102	474	0.00305075	0	102	152
chr2_56896	synonymous_variant	VPA0065	LysR family transcriptional regulator	N/A	0.407823	0	96	506	0.422508	0	126	380	0.281498	0	96	380	0.638272	0.00270175	96	126
chr2_569001	synonymous_variant	VPA0569	hypothetical protein	N/A	1.08513	0.00423081	2	33	1.92082	0.00798969	3	30	1.48545	0.00750528	2	30	0	0	2	3
chr2_569013	synonymous_variant	VPA0569	hypothetical protein	N/A	1.9393	0.0139103	55	219	1.24642	0.00569219	69	150	2.44733	0.0205667	55	150	0.549751	0.00023414	55	69
chr2_569034	synonymous_variant	VPA0569	hypothetical protein	N/A	1.14327	0.00418519	3	43	0.962574	0.00343337	16	27	0.79588	0.00186206	3	27	1.7167	0.0137568	3	16
chr2_569037	synonymous_variant	VPA0569	hypothetical protein	N/A	1.56864	0.00534063	4	60	1.15739	0.00359822	22	38	1.1107	0.00282967	4	38	2.29843	0.0160336	4	22
chr2_569061	synonymous_variant	VPA0569	hypothetical protein	N/A	0.20204	0	31	161	0.649752	0.000849876	36	125	0.076756	0	31	125	0.554396	0.00166441	31	36
chr2_56908	synonymous_variant	VPA0065	LysR family transcriptional regulator	N/A	2.15181	0.0113385	4	71	0.832683	0.00149913	24	47	1.70553	0.00920102	4	47	2.65365	0.0226246	4	24
chr2_569094	synonymous_variant	VPA0569	hypothetical protein	N/A	0.226945	0	110	650	0.318759	0	165	485	0.303644	0	110	485	0.0231917	0	110	165
chr2_569106	synonymous_variant	VPA0569	hypothetical protein	N/A	1.9393	0.0130904	68	499	0.920819	0.00273236	119	380	2.3019	0.0175995	68	380	0.701147	0.00326304	68	119
chr2_569107	missense_variant	VPA0569	hypothetical protein	N/A	1.9393	0.0130904	68	499	0.920819	0.00273236	119	380	2.3019	0.0175995	68	380	0.701147	0.00326304	68	119
chr2_569121	synonymous_variant	VPA0569	hypothetical protein	N/A	0.324222	0	87	462	0.241845	0	117	345	0.245652	0	87	345	0.438899	0	87	117
chr2_569125	missense_variant	VPA0569	hypothetical protein	N/A	1.8962	0.0125782	62	461	1.76955	0.00895529	103	358	2.49894	0.0195476	62	358	0.37059	0	62	103
chr2_569136	synonymous_variant	VPA0569	hypothetical protein	N/A	0.127844	0	109	604	0.388277	0	152	452	0.048177	0	109	452	0.327902	0	109	152
chr2_569175	synonymous_variant	VPA0569	hypothetical protein	N/A	1.78516	0.00937544	5	73	0.920819	0.0030326	25	48	1.3536	0.00650196	5	48	2.36051	0.0222743	5	25
chr2_569198	intergenic_region	N/A	N/A	N/A	0.322393	0	106	569	0.376751	0	143	426	0.216096	0	106	426	0.522879	0.000938268	106	143
chr2_56920	synonymous_variant	VPA0065	LysR family transcriptional regulator	N/A	1.01502	0.00470623	58	265	0.0241089	0	70	195	0.987163	0.00465956	58	195	0.74958	0.00309124	58	70
chr2_569221	intergenic_region	N/A	N/A	N/A	2.46218	0.0183911	75	305	0.419075	0	86	219	2.63827	0.0210035	75	219	1.29671	0.00832974	75	86
chr2_569227	intergenic_region	N/A	N/A	N/A	0.09691	0	29	157	1.16558	0.00322565	32	125	0.0545314	0	29	125	0.665546	0.00246142	29	32
chr2_569236	intergenic_region	N/A	N/A	N/A	0.181774	0	14	70	0.679854	0.00096297	14	56	0.0584886	0	14	56	0.552842	0	14	14
chr2_569237	intergenic_region	N/A	N/A	N/A	0.0909791	0	55	303	0.69897	0.00120394	71	232	0.0181814	0	55	232	0.437707	0	55	71
chr2_569239	intergenic_region	N/A	N/A	N/A	0.863279	0.00363676	7	68	0.60206	0.000739871	22	46	0.634512	0.00191667	7	46	1.20343	0.00972946	7	22
chr2_569246	intergenic_region	N/A	N/A	N/A	0.468521	0	32	214	2.09151	0.0117659	41	173	0.866461	0.00332953	32	173	0.308035	0	32	41
chr2_569248	intergenic_region	N/A	N/A	N/A	1.32698	0.00805876	12	34	0.0101054	0	9	25	1.27165	0.00786157	12	25	0.958607	0.00454757	12	9
chr2_569258	intergenic_region	N/A	N/A	N/A	0.910095	0.00212271	17	63	0.347754	0	14	49	0.732828	0.000888566	17	49	1.04672	0.00386198	17	14
chr2_569265	intergenic_region	N/A	N/A	N/A	0.471083	3.35228e-06	15	109	0.0510982	0	28	81	0.476254	0	15	81	0.335358	0.00024436	15	28
chr2_569268	intergenic_region	N/A	N/A	N/A	0.0254883	0	66	378	0.153663	0	102	276	0.00568285	0	66	276	0.102923	0	66	102
chr2_569293	intergenic_region	N/A	N/A	N/A	0.0213631	0	104	588	0.0287242	0	155	433	0.0273344	0	104	433	0.00261362	0	104	155
chr2_569298	intergenic_region	N/A	N/A	N/A	1.90309	0.0124221	13	31	1.65956	0.00947282	14	17	2.64589	0.0218383	13	17	0.411168	0	13	14
chr2_569310	intergenic_region	N/A	N/A	N/A	2.9914	0.0238687	60	485	0.386158	0	121	364	3.1463	0.0270175	60	364	1.70333	0.0145339	60	121
chr2_569311	intergenic_region	N/A	N/A	N/A	2.88941	0.022679	60	482	0.403403	0	120	362	3.05651	0.0257811	60	362	1.6216	0.0134299	60	120
chr2_569314	intergenic_region	N/A	N/A	N/A	0.080399	0	6	31	0.90309	0.00247761	12	19	0.254925	0	6	19	0.263603	0	6	12
chr2_569316	intergenic_region	N/A	N/A	N/A	0.177178	0	101	594	0.0428718	0	155	439	0.184422	0	101	439	0.116907	0	101	155
chr2_569352	intergenic_region	N/A	N/A	N/A	1.33819	0.00756319	14	42	0.576754	0.000317867	8	34	1.03621	0.00452688	14	34	1.62893	0.0133638	14	8
chr2_569358	intergenic_region	N/A	N/A	N/A	1.84164	0.0103527	1	34	0.37366	0	11	23	1.6038	0.00945174	1	23	1.9393	0.0181651	1	11
chr2_569359	intergenic_region	N/A	N/A	N/A	0.179142	0	70	379	0.137272	0	102	277	0.211832	0	70	277	0.0665127	0	70	102
chr2_569364	intergenic_region	N/A	N/A	N/A	2.81816	0.0248631	26	70	1.40012	0.00688476	26	44	3.50724	0.0347304	26	44	0.879426	0.00391298	26	26
chr2_569374	intergenic_region	N/A	N/A	N/A	0.514279	0.00261208	8	65	0.103474	0	18	47	0.459671	0.00227304	8	47	0.50724	0.00284863	8	18
chr2_569379	intergenic_region	N/A	N/A	N/A	0.093665	0	15	91	1.06048	0.00406966	31	60	0.0609802	0	15	60	0.565431	0.00145651	15	31
chr2_56938	synonymous_variant	VPA0065	LysR family transcriptional regulator	N/A	0.623423	0.00012655	4	40	0.458421	0	8	32	0.747147	0.00107648	4	32	0.205512	0	4	8
chr2_569387	synonymous_variant	VPA0570	hypothetical protein	N/A	1.35164	0.00844902	23	81	0.471083	0	25	56	1.5376	0.0100018	23	56	0.59346	0.0030881	23	25
chr2_569408	synonymous_variant	VPA0570	hypothetical protein	N/A	1.57025	0.0139539	34	127	0.240332	0	36	91	1.64975	0.0145786	34	91	0.89279	0.00954624	34	36
chr2_56944	synonymous_variant	VPA0065	LysR family transcriptional regulator	N/A	0.89279	0.00285407	13	111	0.324222	0	26	85	0.995679	0.0039168	13	85	0.438899	0	13	26
chr2_569483	synonymous_variant	VPA0570	hypothetical protein	N/A	1.28904	0.00632431	35	139	0.213959	0	39	100	1.35556	0.00721638	35	100	0.742321	0.00208506	35	39
chr2_569522	synonymous_variant	VPA0570	hypothetical protein	N/A	5.62342	0.033656	96	766	0.00392635	0	201	565	5.37059	0.033488	96	565	4.10458	0.0349093	96	201
chr2_569534	synonymous_variant	VPA0570	hypothetical protein	N/A	1.21467	0.00609411	112	549	0.609065	0.00105235	135	414	0.928118	0.0035089	112	414	1.55909	0.0126854	112	135
chr2_56959	synonymous_variant	VPA0065	LysR family transcriptional regulator	N/A	1.79317	0.0102635	12	129	0.387216	0	30	99	1.93554	0.0122361	12	99	0.978811	0.00542968	12	30
chr2_569597	synonymous_variant	VPA0570	hypothetical protein	N/A	0.0273344	0	7	41	0.181115	0	12	29	0.00966115	0	7	29	0.116339	0	7	12
chr2_569639	synonymous_variant	VPA0570	hypothetical protein	N/A	0.102923	0	85	495	0.917215	0.00269241	142	353	0.0329203	0	85	353	0.542118	0	85	142
chr2_569645	synonymous_variant	VPA0570	hypothetical protein	N/A	0.492144	0.00509731	96	500	0.0118872	0	131	369	0.471083	0.00459592	96	369	0.402305	0.00476644	96	131
chr2_569660	synonymous_variant	VPA0570	hypothetical protein	N/A	0.163043	0	30	158	0.110698	0	40	118	0.129011	0	30	118	0.20621	0	30	40
chr2_569665	missense_variant	VPA0570	hypothetical protein	N/A	0.170696	0	72	391	1.36957	0.00600082	88	303	0.0145735	0	72	303	0.847712	0.003581	72	88
chr2_569666	synonymous_variant	VPA0570	hypothetical protein	N/A	1.25337	0.00616915	68	308	1.767	0.00869978	65	243	0.739929	0.00160124	68	243	2.46471	0.0258047	68	65
chr2_569673	missense_variant	VPA0570	hypothetical protein	N/A	0.169411	0	18	113	0.785156	0.00167314	36	77	0.0296531	0	18	77	0.554396	0	18	36
chr2_569678	synonymous_variant	VPA0570	hypothetical protein	N/A	1.08938	0.00329795	69	320	1.5817	0.00751688	69	251	0.640165	1.53707e-05	69	251	2.14752	0.0183115	69	69
chr2_569679	missense_variant	VPA0570	hypothetical protein	N/A	1.08513	0.00380531	2	33	0.0491485	0	9	24	1.0278	0.0035932	2	24	0.943095	0.00516868	2	9
chr2_569700	missense_variant	VPA0570	hypothetical protein	N/A	0.258848	0	9	41	0.59176	0.000370469	14	27	0.406714	0	9	27	0.0362122	0	9	14
chr2_569723	missense_variant	VPA0570	hypothetical protein	N/A	0.197911	0	4	29	0.61261	0.000511813	5	24	0.316053	0	4	24	0.44855	0	4	5
chr2_56974	synonymous_variant	VPA0065	LysR family transcriptional regulator	N/A	1.97469	0.00976884	2	48	0.571865	0.000567117	16	32	1.64207	0.00804338	2	32	2.26201	0.0196748	2	16
chr2_569746	missense_variant	VPA0570	hypothetical protein	N/A	7.99568	0.109766	20	16	0.321482	0	3	13	6.96658	0.0919495	20	13	5.7122	0.0726507	20	3
chr2_569756	synonymous_variant	VPA0570	hypothetical protein	N/A	1.27246	0.00855274	14	43	0.455932	1.66326e-05	14	29	1.45346	0.0112145	14	29	0.552842	0.000715582	14	14
chr2_569759	synonymous_variant	VPA0570	hypothetical protein	N/A	0.67162	0.00158799	121	629	0.970616	0.00303552	178	451	0.939302	0.00418109	121	451	0.0893756	0	111	169
chr2_569786	synonymous_variant	VPA0570	hypothetical protein	N/A	0.101275	0	26	140	1.61979	0.00690683	26	114	0.0846002	0	26	114	0.879426	0.00478924	26	26
chr2_569789	synonymous_variant	VPA0570	hypothetical protein	N/A	0.211125	0	30	155	1.27246	0.00478504	31	124	0.0254883	0	30	124	0.882729	0.00482307	30	31
chr2_569790	missense_variant	VPA0570	hypothetical protein	N/A	0.211125	0	30	155	1.27246	0.00478504	31	124	0.0254883	0	30	124	0.882729	0.00482307	30	31
chr2_569828	synonymous_variant	VPA0570	hypothetical protein	N/A	2.71444	0.0194507	15	174	0.739929	0.00221827	53	121	2.2161	0.0156855	15	121	3.09745	0.0363913	15	53
chr2_56983	synonymous_variant	VPA0065	LysR family transcriptional regulator	N/A	0.838632	0.0024406	14	116	5.61618	0.0335368	11	105	1.67572	0.0100205	14	105	0.9914	0.00629399	14	11
chr2_569841	missense_variant	VPA0570	hypothetical protein	N/A	0.422508	0	5	42	0.310691	0	13	29	0.318759	0	5	29	0.575118	0.000626986	5	13
chr2_569888	synonymous_variant	VP_RS17940	hypothetical protein	N/A	2	0.0147205	102	462	0.471083	0	114	348	1.65956	0.0117956	102	348	2.1296	0.0205352	102	114
chr2_569953	intergenic_region	N/A	N/A	N/A	0.511449	0	3	30	0.192465	0	9	21	0.430626	0	3	21	0.576754	0	3	9
chr2_569975	intergenic_region	N/A	N/A	N/A	2.43415	0.0173744	13	26	0.747147	0.00115546	4	22	1.91009	0.0120027	13	22	2.70333	0.0226201	13	4
chr2_56998	synonymous_variant	VPA0065	LysR family transcriptional regulator	N/A	4.18442	0.0246456	31	326	0.47237	0.00106345	79	247	4.39362	0.028628	31	247	2.41908	0.0195103	31	79
chr2_569989	intergenic_region	N/A	N/A	N/A	0.876148	0.00199404	6	61	1.57025	0.00681552	9	52	1.23582	0.00505192	6	52	0.00392635	0	6	9
chr2_569994	intergenic_region	N/A	N/A	N/A	0.876148	0.00199404	6	61	1.57025	0.00681552	9	52	1.23582	0.00505192	6	52	0.00392635	0	6	9
chr2_570000	intergenic_region	N/A	N/A	N/A	1.70774	0.00805795	9	104	0.025028	0	27	77	1.66555	0.00815507	9	77	1.31069	0.00859854	9	27
chr2_570001	intergenic_region	N/A	N/A	N/A	1.96658	0.0186968	14	34	0.37366	0	11	23	2.1209	0.0208623	14	23	0.9914	0.00800576	14	11
chr2_570024	intergenic_region	N/A	N/A	N/A	0.74958	0.00573007	7	65	0.393619	0.00149771	20	45	0.58838	0.00348324	7	45	0.946922	0.0143276	7	20
chr2_570026	intergenic_region	N/A	N/A	N/A	0.392545	0	10	74	1.81248	0.00623623	11	63	0.709965	0.00201897	10	63	0.318759	0	10	11
chr2_570030	intergenic_region	N/A	N/A	N/A	0.0942041	0	111	619	0.242604	0	158	461	0.0414361	0	111	461	0.216811	0	111	158
chr2_570035	intergenic_region	N/A	N/A	N/A	0.0190881	0	62	350	0.102923	0	90	260	0.00261362	0	62	260	0.0710923	0	62	90
chr2_570055	intergenic_region	rne_gene_5'UTR_sequence	hypothetical protein	N/A	0.655608	0.00158307	10	83	0.241845	0.000751297	24	59	0.546682	0.000150658	10	59	0.744727	0.00975492	10	24
chr2_570061	intergenic_region	rne_gene_5'UTR_sequence	hypothetical protein	N/A	0.978811	0.00668753	7	71	0.444906	0.000818814	22	49	0.777284	0.00454748	7	49	1.20343	0.0149458	7	22
chr2_570069	intergenic_region	rne_gene_5'UTR_sequence	hypothetical protein	N/A	0.899629	0.00340187	5	54	0.518557	0.000264977	11	43	1.05208	0.00371606	5	43	0.341989	0.00403499	5	11
chr2_570087	intergenic_region	rne_gene_5'UTR_sequence	hypothetical protein	N/A	0.519993	9.73217e-05	124	656	0.0560111	0	171	485	0.480172	4.23802e-05	124	485	0.322393	0	111	176
chr2_570130	intergenic_region	rne_gene_5'UTR_sequence	hypothetical protein	N/A	0.610834	0.000330475	14	56	0.161781	0.00185144	16	40	0.655608	0.000533166	14	40	0.340084	0.000457604	14	16
chr2_570141	intergenic_region	rne_gene_5'UTR_sequence	hypothetical protein	N/A	0.498941	0.00236439	6	51	0.367543	0	11	40	0.596879	0.00187389	6	40	0.169411	0.00498562	6	11
chr2_570147	intergenic_region	rne_gene_5'UTR_sequence	hypothetical protein	N/A	0.769551	0.00151444	44	202	0.407823	0.000703127	58	144	0.90309	0.00305066	44	144	0.303644	0	44	58
chr2_570148	intergenic_region	rne_gene_5'UTR_sequence	hypothetical protein	N/A	1.73993	0.0103096	94	428	0.0675262	0	111	317	1.6216	0.00999513	94	317	1.41794	0.0105227	94	111
chr2_570155	intergenic_region	rne_gene_5'UTR_sequence	hypothetical protein	N/A	1.35952	0.00927954	8	88	0.366532	0	20	68	1.48545	0.00988833	8	68	0.718967	0.00882291	8	20
chr2_570156	intergenic_region	rne_gene_5'UTR_sequence	hypothetical protein	N/A	1.35952	0.00927954	8	88	0.366532	0	20	68	1.48545	0.00988833	8	68	0.718967	0.00882291	8	20
chr2_57016	synonymous_variant	VPA0065	LysR family transcriptional regulator	N/A	0.131356	0	114	632	0.204815	0	162	470	0.0809219	0	114	470	0.232844	0	114	162
chr2_570212	intergenic_region	rne_gene_5'UTR_sequence	hypothetical protein	N/A	1.66354	0.00982273	18	169	0.119186	0	46	123	1.53018	0.00838628	18	123	1.4698	0.0184966	18	46
chr2_570214	intergenic_region	rne_gene_5'UTR_sequence	hypothetical protein	N/A	1.92082	0.017404	18	50	3.08145	0.0110363	4	46	1.10791	0.00945693	18	46	4.36754	0.0461341	18	4
chr2_570220	intergenic_region	rne_gene_5'UTR_sequence	hypothetical protein	N/A	0.188425	0	44	267	0.128427	0	68	199	0.218245	0	44	199	0.0772745	0	44	68
chr2_570225	intergenic_region	rne_gene_5'UTR_sequence	hypothetical protein	N/A	0.39794	0	14	62	0.716699	0.000423039	12	50	0.226945	0	14	50	0.826814	0.00215345	14	12
chr2_570257	intergenic_region	rne_gene_5'UTR_sequence	hypothetical protein	N/A	1.41794	0.00743783	128	630	0.116339	0	163	467	1.29328	0.00691386	128	467	1.2426	0.00741232	128	163
chr2_570258	intergenic_region	rne_gene_5'UTR_sequence	hypothetical protein	N/A	0.127844	0	14	87	0.365523	0.00124349	26	61	0.0501223	0	14	61	0.310691	0	14	26
chr2_570262	intergenic_region	rne_gene_5'UTR_sequence	hypothetical protein	N/A	0.527244	0	17	73	1.73755	0.00566092	11	62	0.218245	0	17	62	1.61083	0.0112338	17	11
chr2_570275	intergenic_region	rne_gene_5'UTR_sequence	hypothetical protein	N/A	1.34775	0.00925822	5	64	0.443697	0.00201529	20	44	1.1107	0.00664035	5	44	1.55129	0.0211539	5	20
chr2_570278	intergenic_region	rne_gene_5'UTR_sequence	hypothetical protein	N/A	0.0141246	0	13	73	0.707744	0.00432043	24	49	0.136677	0	13	49	0.28567	0.00019006	13	24
chr2_570279	intergenic_region	rne_gene_5'UTR_sequence	hypothetical protein	N/A	0.122629	0	9	57	0.444906	0.0022211	18	39	0.033389	0	9	39	0.341989	0.00376353	9	18
chr2_570284	intergenic_region	rne_gene_5'UTR_sequence	hypothetical protein	N/A	1.26122	0.00665728	13	39	0.402305	0	8	31	1.02182	0.00494289	13	31	1.39041	0.00566923	13	8
chr2_570285	intergenic_region	rne_gene_5'UTR_sequence	hypothetical protein	N/A	0.31158	0	23	112	1.54516	0.00498311	20	92	0.0783135	0	23	92	1.17849	0.00493172	23	20
chr2_570286	intergenic_region	rne_gene_5'UTR_sequence	hypothetical protein	N/A	0.0381045	0	12	66	1.96658	0.00664904	9	57	0.167491	0	12	57	0.958607	0.00344996	12	9
chr2_570290	intergenic_region	rne_gene_5'UTR_sequence	hypothetical protein	N/A	0.522879	0	9	72	0.224026	0	17	55	0.585027	0	9	55	0.257275	0	9	17
chr2_570294	intergenic_region	rne_gene_5'UTR_sequence	hypothetical protein	N/A	0.0163737	0	69	394	0.821023	0.00110356	93	301	0.145087	0	69	301	0.343902	0	69	93
chr2_570296	intergenic_region	rne_gene_5'UTR_sequence	hypothetical protein	N/A	0.0291884	0	54	310	0.563837	0	74	236	0.126679	0	54	236	0.226945	0	54	74
chr2_570298	intergenic_region	rne_gene_5'UTR_sequence	hypothetical protein	N/A	0.0305841	0	8	44	0.0721166	0	11	33	0.0141246	0	8	33	0.0660068	0	8	11
chr2_570300	intergenic_region	rne_gene_5'UTR_sequence	hypothetical protein	N/A	0.396856	0	13	57	0.950782	0.001089	10	47	0.197911	0	13	47	0.974694	0.00365388	13	10
chr2_570309	intergenic_region	rne_gene_5'UTR_sequence	hypothetical protein	N/A	0.420216	0	67	344	0.436519	0	84	260	0.289037	0	67	260	0.659556	0.00117638	67	84
chr2_570313	intergenic_region	rne_gene_5'UTR_sequence	hypothetical protein	N/A	3.87615	0.030675	26	283	0.476254	0	68	215	4.0846	0.0336706	26	215	2.22548	0.0259028	26	68
chr2_570324	intergenic_region	rne_gene_5'UTR_sequence	hypothetical protein	N/A	0.850781	0.00322947	9	82	1.37882	0.00409837	14	68	1.18575	0.00580788	9	68	0.0362122	0	9	14
chr2_570347	intergenic_region	rne_gene_5'UTR_sequence	hypothetical protein	N/A	0.142065	0	35	211	0.452225	0	50	161	0.235824	0	35	161	0.079355	0	35	50
chr2_570361	intergenic_region	N/A	N/A	N/A	1.05948	0.00451323	10	95	0.333482	0.00045552	28	67	0.882729	0.00276721	10	67	1.18642	0.0110484	10	28
chr2_570363	intergenic_region	N/A	N/A	N/A	0.835647	0.00230357	6	60	0.607303	0.00200599	12	48	1.01011	0.00410294	6	48	0.263603	0	6	12
chr2_570399	intergenic_region	N/A	N/A	N/A	0.489455	0.000713961	47	231	1.66354	0.00661965	47	184	0.189767	0	47	184	1.46344	0.0131414	47	47
chr2_570410	intergenic_region	N/A	N/A	N/A	2.51999	0.0165369	9	122	0.172631	0	34	88	2.31069	0.0146644	9	88	2.266	0.0272231	9	34
chr2_570411	intergenic_region	N/A	N/A	N/A	1.30103	0.00474148	21	73	0.0861861	0	20	53	1.29757	0.00510602	21	53	0.863279	0.00174473	21	20
chr2_570423	intergenic_region	N/A	N/A	N/A	0.199971	0	105	619	0.309804	0	157	462	0.273273	0	105	462	0.00966115	0	105	157
chr2_570431	intergenic_region	N/A	N/A	N/A	0.025028	0	115	650	0.391474	0	164	486	0.0428718	0	115	486	0.215383	0	115	164
chr2_57046	synonymous_variant	VPA0065	LysR family transcriptional regulator	N/A	0.232844	0	33	170	0.619789	0.000813707	51	119	0.376751	0	33	119	0.0639892	0	33	51
chr2_570524	synonymous_variant	VP_RS17945	hypothetical protein	N/A	2.8962	0.0174008	5	94	0.610834	0.000169321	20	74	3.14813	0.0198771	5	74	1.55129	0.0147815	5	20
chr2_570575	synonymous_variant	VP_RS17945	hypothetical protein	N/A	1.36351	0.00627407	13	125	0.388277	0	29	96	1.49894	0.00700138	13	96	0.696804	0.00477759	13	29
chr2_570599	synonymous_variant	VP_RS17945	hypothetical protein	N/A	1.90309	0.00920367	6	84	2.60906	0.0111837	11	73	2.57512	0.0144317	6	73	0.169411	0	6	11
chr2_570600	stop_gained	VP_RS17945	hypothetical protein	N/A	1.34294	0.0056412	6	72	2.95468	0.0113924	8	64	1.97062	0.0100097	6	64	0.0788339	0	6	8
chr2_570626	synonymous_variant	VP_RS17945	hypothetical protein	N/A	0.429457	0	35	170	0.20621	0	42	128	0.348722	0	35	128	0.510042	0	35	42
chr2_570628	missense_variant	VP_RS17945	hypothetical protein	N/A	0.732828	0.000334377	12	99	2.22768	0.00678293	15	84	1.18111	0.00280238	12	84	0.192465	0	12	15
chr2_570630	missense_variant	VP_RS17945	hypothetical protein	N/A	0.642065	0	7	62	2.06048	0.00596714	8	54	1.03198	0.00177912	7	54	0.218963	0	7	8
chr2_570636	synonymous_variant	VP_RS17945	hypothetical protein	N/A	0.692504	0.00116652	48	323	0.100179	0	83	240	0.712198	0.00103406	48	240	0.454693	0.000584933	48	83
chr2_570638	synonymous_variant	VP_RS17945	hypothetical protein	N/A	2.27901	0.019802	31	99	0.645892	0.000360695	21	78	1.82391	0.0163008	31	78	2.52433	0.0245247	31	21
chr2_570645	synonymous_variant	VP_RS17945	hypothetical protein	N/A	0.313364	0	15	70	1.51856	0.00417675	11	59	0.0846002	0	15	59	1.18709	0.00624429	15	11
chr2_570698	synonymous_variant	VP_RS17945	hypothetical protein	N/A	0.625252	0.000574091	18	75	1.53611	0.00439733	12	63	0.307153	0	18	63	1.61261	0.0110131	18	12
chr2_570715	missense_variant	VP_RS17945	hypothetical protein	N/A	1.10458	0.00423919	9	89	0.575118	0	19	70	1.28819	0.00511154	9	70	0.431798	0.00233506	9	19
chr2_57073	synonymous_variant	VPA0065	LysR family transcriptional regulator	N/A	0.496209	0	15	110	0.291579	0	26	84	0.576754	0.000466584	15	84	0.20204	0	15	26
chr2_570749	synonymous_variant	VPA0571	hypothetical protein	N/A	0.00966115	0	115	652	0.406714	0.000245955	178	474	0.08302	0	115	474	0.181774	0	115	178
chr2_5709	intergenic_region	-	hypothetical protein	N/A	0.0070049	0	27	154	0.300162	0	37	117	0.0624821	0	27	117	0.140862	0	27	37
chr2_57091	synonymous_variant	VPA0065	LysR family transcriptional regulator	N/A	0.105684	0	44	240	1.42136	0.00671888	76	164	0.343902	0	44	164	0.417937	0	44	76
chr2_57097	synonymous_variant	VPA0065	LysR family transcriptional regulator	N/A	0.978811	0.00312804	4	48	0.67162	0.000875992	9	39	1.17393	0.00491327	4	39	0.319664	0	4	9
chr2_5710	intergenic_region	-	hypothetical protein	N/A	0.496209	0	5	44	0.616185	0.000279738	15	29	0.318759	0	5	29	0.829738	0.0018734	5	15
chr2_57118	synonymous_variant	VPA0065	LysR family transcriptional regulator	N/A	0.607303	0	6	54	0.314258	0.00105645	12	42	0.694649	0.000427148	6	42	0.263603	0	6	12
chr2_57133	synonymous_variant	VPA0065	LysR family transcriptional regulator	N/A	6.53018	0.0529992	24	323	0.737549	0.00155556	94	229	5.64975	0.0482755	24	229	6.45967	0.0801253	24	94
chr2_57136	synonymous_variant	VPA0065	LysR family transcriptional regulator	N/A	0.823909	0.00215571	7	67	0.0423927	0	18	49	0.777284	0.00194383	7	49	0.707744	0.00213801	7	18
chr2_571374	intergenic_region	N/A	N/A	N/A	1.73049	0.00615342	2	44	0.234331	0	10	34	1.80134	0.00666583	2	34	1.12205	0.00648603	2	10
chr2_57139	synonymous_variant	VPA0065	LysR family transcriptional regulator	N/A	1.62342	0.00861171	9	102	0.291579	0	24	78	1.72125	0.0100746	9	78	0.950782	0.00503762	9	24
chr2_571394	intergenic_region	N/A	N/A	N/A	0.459671	9.30669e-05	8	31	0.198596	0	7	24	0.376751	0	8	24	0.528708	0.000434844	8	7
chr2_571397	intergenic_region	N/A	N/A	N/A	2.17457	0.013524	15	161	0.219683	0	45	116	1.95468	0.0123447	15	116	2.02733	0.0191749	15	45
chr2_571401	intergenic_region	N/A	N/A	N/A	1.50169	0.0121535	106	503	0.60206	0	141	362	1.73283	0.0143256	106	362	0.619789	0.00532776	106	141
chr2_571405	intergenic_region	N/A	N/A	N/A	2.36653	0.0127897	3	65	0.103474	0	18	47	2.22113	0.0125239	3	47	2.0752	0.0180658	3	18
chr2_571412	intergenic_region	N/A	N/A	N/A	0.665546	0.0028617	4	41	0.853872	0.00266355	15	26	0.416801	0.0010263	4	26	1.14267	0.00987842	4	15
chr2_571413	intergenic_region	N/A	N/A	N/A	1.37263	0.00526842	2	38	0.835647	0.0027808	14	24	1.0278	0.00306267	2	24	1.86967	0.0151263	2	14
chr2_571419	intergenic_region	N/A	N/A	N/A	2.27003	0.0146887	27	249	0.0366845	0	66	183	2.15552	0.0143359	27	183	1.81531	0.0166883	27	66
chr2_571421	intergenic_region	N/A	N/A	N/A	2.27003	0.015071	27	249	0.0366845	0	66	183	2.15552	0.0148505	27	183	1.81531	0.0166883	27	66
chr2_571425	intergenic_region	N/A	N/A	N/A	1.08513	0.00328881	2	33	0.442493	0	11	22	0.879426	0.00200543	2	22	1.30452	0.00856854	2	11
chr2_571431	intergenic_region	N/A	N/A	N/A	1.86012	0.0131283	102	467	0.183096	0	126	341	1.90658	0.0143276	102	341	1.16052	0.00948076	102	126
chr2_571453	synonymous_variant	VPA0572	cation efflux system component	N/A	0.0589858	0	36	210	0.0721166	0	54	156	0.0746879	0	36	156	0.0101054	0	36	54
chr2_571467	synonymous_variant	VPA0572	cation efflux system component	N/A	1.54975	0.00649458	2	41	0.181115	0	12	29	1.40782	0.00585443	2	29	1.48945	0.0107098	2	12
chr2_571468	synonymous_variant	VPA0572	cation efflux system component	N/A	2.26043	0.0191167	37	126	1.84771	0.00863085	22	104	1.51004	0.0108226	37	104	3.6517	0.0458093	37	22
chr2_571510	synonymous_variant	VPA0572	cation efflux system component	N/A	0.150581	0	7	34	0.640165	0.00147602	6	28	0.0400052	0	7	28	0.504456	0.00118861	7	6
chr2_571600	synonymous_variant	VPA0572	cation efflux system component	N/A	0.681937	0.0014506	92	581	0.179799	0	156	425	0.5867	0.000706751	92	425	0.709965	0.00263356	92	156
chr2_571603	synonymous_variant	VPA0572	cation efflux system component	N/A	0.183759	0	74	401	0.283162	0	110	291	0.251037	0	74	291	0.00921731	0	74	110
chr2_571606	synonymous_variant	VPA0572	cation efflux system component	N/A	0.122053	0	67	394	1.18376	0.00476306	117	277	0.0419142	0	67	277	0.677781	0.00171916	67	117
chr2_571617	synonymous_variant	VPA0572	cation efflux system component	N/A	1.25259	0.00658579	85	571	0.101824	0	152	419	1.14752	0.00590173	85	419	1.09745	0.00858116	85	152
chr2_571624	synonymous_variant	VPA0572	cation efflux system component	N/A	0.145694	0	64	379	0.431798	0	106	273	0.0560111	0	64	273	0.367543	0	64	106
chr2_571675	synonymous_variant	VPA0572	cation efflux system component	N/A	0.161781	0	62	369	0.403403	0	103	266	0.0741724	0	62	266	0.37059	0	62	103
chr2_571708	synonymous_variant	VPA0572	cation efflux system component	N/A	0.767004	0.00211011	58	387	0.19382	0	105	282	0.661544	0.00129921	58	282	0.79588	0.00336556	58	105
chr2_571714	synonymous_variant	VPA0572	cation efflux system component	N/A	3.79317	0.0368253	51	161	0.649752	0.000849876	36	125	3.14691	0.0300337	51	125	3.7986	0.0510472	51	36
chr2_571837	synonymous_variant	VPA0572	cation efflux system component	N/A	2.39794	0.0215498	27	80	0.100179	0	22	58	2.36351	0.0215107	27	58	1.56543	0.0153871	27	22
chr2_571863	synonymous_variant	VPA0572	cation efflux system component	N/A	1.57025	0.00729433	3	51	0.590067	0.000409238	10	41	1.76955	0.00941644	3	41	0.725842	0.000585996	3	10
chr2_571915	synonymous_variant	VPA0572	cation efflux system component	N/A	3.09205	0.0214388	17	198	0.649752	0.00193299	59	139	2.58838	0.0176515	17	139	3.34294	0.0430384	17	59
chr2_571969	synonymous_variant	VPA0572	cation efflux system component	N/A	0.177178	0	6	28	0.91364	0.00218208	4	24	0.0366845	0	6	24	0.694649	0.00243732	6	4
chr2_571987	synonymous_variant	VPA0572	cation efflux system component	N/A	1.30016	0.0053263	3	46	0.832683	0.0018244	8	38	1.54975	0.00769255	3	38	0.434152	0	3	8
chr2_57199	synonymous_variant	VPA0065	LysR family transcriptional regulator	N/A	0.0199966	0	12	67	1.383	0.00456647	25	42	0.236572	0	12	42	0.498941	0	12	25
chr2_572014	synonymous_variant	VPA0572	cation efflux system component	N/A	0.966576	0.00439106	42	300	0.653647	0.00100724	87	213	0.709965	0.0022153	42	213	1.3536	0.013374	42	87
chr2_572017	synonymous_variant	VPA0572	cation efflux system component	N/A	0.9914	0.00395527	42	301	0.625252	0.000814876	87	214	0.735182	0.00189868	42	214	1.3536	0.012435	42	87
chr2_57205	synonymous_variant	VPA0065	LysR family transcriptional regulator	N/A	2.51286	0.0149945	5	87	3.18376	0.0226965	37	50	1.47886	0.00753484	5	50	4.54668	0.0492853	5	37
chr2_572071	synonymous_variant	VPA0572	cation efflux system component	N/A	0.375718	0	57	292	1.12436	0.00407778	65	227	0.157391	0	57	227	1.01457	0.00655391	57	65
chr2_57211	synonymous_variant	VPA0065	LysR family transcriptional regulator	N/A	0.0840728	0	76	422	0.176526	0	114	308	0.123205	0	76	308	0.0168249	0	76	114
chr2_572146	synonymous_variant	VPA0572	cation efflux system component	N/A	1.92082	0.0146279	44	166	0.681937	0.00105686	37	129	1.50864	0.0104275	44	129	2.2652	0.0247193	44	37
chr2_572161	synonymous_variant	VPA0572	cation efflux system component	N/A	0.575118	0.000382811	11	87	0.112946	0	24	63	0.512862	0	11	63	0.567031	0.000599313	11	24
chr2_572164	synonymous_variant	VPA0572	cation efflux system component	N/A	0.772113	0.0021863	73	476	1.04287	0.00369107	138	338	0.47237	0	73	338	1.41454	0.0115031	73	138
chr2_57232	synonymous_variant	VPA0065	LysR family transcriptional regulator	N/A	0.500313	0.000387912	37	246	0.033389	0	64	182	0.497573	0.000378797	37	182	0.369572	0	37	64
chr2_57238	synonymous_variant	VPA0065	LysR family transcriptional regulator	N/A	0.627088	0.00106467	94	480	3	0.0185678	101	379	0.174574	0	94	379	2.30892	0.0251533	94	101
chr2_572409	intergenic_region	N/A	N/A	N/A	2.37161	0.0137012	10	127	0.209715	0	31	96	2.42946	0.0153987	10	96	1.55596	0.0108774	10	31
chr2_572431	intergenic_region	N/A	N/A	N/A	1.63639	0.00645807	10	110	0.583359	0	24	86	1.84771	0.00828416	10	86	0.744727	0.00165859	10	24
chr2_572432	intergenic_region	N/A	N/A	N/A	0.974694	0.00335796	40	288	0.159894	0	73	215	1.01818	0.00373308	40	215	0.603801	0.0012231	40	73
chr2_572433	intergenic_region	N/A	N/A	N/A	2.5376	0.015601	8	114	0.578396	0	25	89	2.77211	0.017893	8	89	1.32057	0.0117456	8	25
chr2_572434	intergenic_region	N/A	N/A	N/A	1.1349	0.00285916	17	146	0.866461	0.00157399	31	115	1.4045	0.00483541	17	115	0.316053	0	17	31
chr2_572439	intergenic_region	N/A	N/A	N/A	0.435334	0	65	332	0.235824	0	91	241	0.501689	0.000214603	65	241	0.187755	0	65	91
chr2_572448	intergenic_region	N/A	N/A	N/A	0.0958256	0	67	370	0.809668	0.00152036	87	283	0.0254883	0	67	283	0.493495	0	67	87
chr2_572461	intergenic_region	N/A	N/A	N/A	0.567031	8.60857e-05	25	176	0.215383	0	49	127	0.47237	0	25	127	0.642065	0.00104296	25	49
chr2_572462	intergenic_region	N/A	N/A	N/A	0.430626	0	40	260	0.0141246	0	68	192	0.422508	0	40	192	0.333482	0	40	68
chr2_572463	intergenic_region	N/A	N/A	N/A	1.07831	0.00333228	29	223	0.032452	0	58	165	1.05849	0.00345242	29	165	0.806875	0.00204548	29	58
chr2_572467	intergenic_region	N/A	N/A	N/A	0.501689	0	35	234	0.659556	0.0003853	69	165	0.316053	0	35	165	0.876148	0.00288137	35	69
chr2_572469	intergenic_region	N/A	N/A	N/A	2.10458	0.00790686	28	251	0.69037	0.000412272	58	193	2.38195	0.010225	28	193	0.935542	0.00197375	28	58
chr2_572470	intergenic_region	N/A	N/A	N/A	0.033389	0	75	422	0.283997	0	106	316	0.0190881	0	75	316	0.175224	0	75	106
chr2_572471	intergenic_region	N/A	N/A	N/A	0.129011	0	35	210	0.20412	0	58	152	0.0788339	0	35	152	0.229148	0	35	58
chr2_572472	intergenic_region	N/A	N/A	N/A	0.0241089	0	25	144	0.974694	0.00527042	46	98	0.122053	0	25	98	0.440093	0	25	46
chr2_572475	intergenic_region	N/A	N/A	N/A	0.181115	0	99	542	2.02457	0.0116981	122	420	0.0545314	0	99	420	1.13787	0.00873375	99	122
chr2_572477	intergenic_region	N/A	N/A	N/A	1.04431	0.00194529	124	625	3.3851	0.0157564	136	489	0.408935	0	124	489	3.09313	0.0221483	124	136
chr2_572478	intergenic_region	N/A	N/A	N/A	0.391474	0	71	368	0.866461	0.0022231	86	282	0.198596	0	71	282	0.88941	0.00611065	71	86
chr2_572479	intergenic_region	N/A	N/A	N/A	0.0118872	0	48	274	1.20831	0.00504368	60	214	0.181774	0	48	214	0.504456	0.000292954	48	60
chr2_572487	intergenic_region	N/A	N/A	N/A	2.37263	0.0102561	11	135	0.213249	0	33	102	2.4318	0.0115587	11	102	1.54821	0.00806453	11	33
chr2_572497	intergenic_region	N/A	N/A	N/A	0.829738	0.00247912	95	607	0.232844	0	155	452	0.899629	0.0034186	95	452	0.444906	0	95	155
chr2_572540	synonymous_variant	VPA0573	LysR family transcriptional regulator	N/A	0.207608	0	38	199	0.244888	0	49	150	0.141463	0	38	150	0.331614	0	38	49
chr2_572561	synonymous_variant	VPA0573	LysR family transcriptional regulator	N/A	1.52871	0.0096283	110	524	0.551294	0.00013819	146	378	1.74232	0.0122986	110	378	0.665546	0.00303281	110	146
chr2_572588	synonymous_variant	VPA0573	LysR family transcriptional regulator	N/A	0.404504	0	25	168	0.477556	0	39	129	0.525784	0	25	129	0.0695604	0	25	39
chr2_572672	synonymous_variant	VPA0573	LysR family transcriptional regulator	N/A	0.255707	0	57	348	0.634512	0.00136378	83	265	0.395774	0	57	265	0.0589858	0	57	83
chr2_572678	synonymous_variant	VPA0573	LysR family transcriptional regulator	N/A	1.77469	0.00743514	1	33	1.01954	0.00394622	13	20	1.33913	0.00502987	1	20	2.37572	0.019631	1	13
chr2_572705	synonymous_variant	VPA0573	LysR family transcriptional regulator	N/A	1.33442	0.00666178	19	166	1.84164	0.00902507	31	135	1.84164	0.0117912	19	135	0.127261	0	19	31
chr2_572729	synonymous_variant	VPA0573	LysR family transcriptional regulator	N/A	0.860121	0.00202931	2	29	0.785156	0.00212992	11	18	0.596879	0.00032675	2	18	1.30452	0.00856854	2	11
chr2_572759	synonymous_variant	VPA0573	LysR family transcriptional regulator	N/A	2.52433	0.0112332	1	44	2.27491	0.0145355	20	24	1.6925	0.00657132	1	24	3.92812	0.0345452	1	20
chr2_572762	synonymous_variant	VPA0573	LysR family transcriptional regulator	N/A	0.90309	0.00397776	27	111	0.202732	0	27	84	0.774691	0.00268553	27	84	0.906578	0.00583134	27	27
chr2_572777	synonymous_variant	VPA0573	LysR family transcriptional regulator	N/A	0.102923	0	8	41	1.16431	0.00443206	6	35	0.0409586	0	8	35	0.712198	0.00385764	8	6
chr2_572813	synonymous_variant	VPA0573	LysR family transcriptional regulator	N/A	0.642065	0.00143681	15	60	0.296709	0	18	42	0.735182	0.00242273	15	42	0.280669	0	15	18
chr2_572828	synonymous_variant	VPA0573	LysR family transcriptional regulator	N/A	0.782516	0.00271286	22	90	1.5986	0.00699144	15	75	0.416801	0	22	75	1.84164	0.0184859	22	15
chr2_572864	synonymous_variant	VPA0573	LysR family transcriptional regulator	N/A	2.2321	0.0151528	39	328	0.853872	0.0021218	76	252	2.5784	0.0194554	39	252	0.90309	0.00465447	39	76
chr2_572885	synonymous_variant	VPA0573	LysR family transcriptional regulator	N/A	2.82102	0.0204788	30	285	0.0452752	0	74	211	2.75203	0.0210754	30	211	2.07831	0.0203625	30	74
chr2_572903	synonymous_variant	VPA0573	LysR family transcriptional regulator	N/A	3.8962	0.0317876	62	523	0.0614803	0	136	387	3.7986	0.0319212	62	387	2.78781	0.0323032	62	136
chr2_572909	synonymous_variant	VPA0573	LysR family transcriptional regulator	N/A	2.33068	0.0152782	31	278	1.05651	0.00448856	62	216	2.74958	0.0207298	31	216	0.853872	0.0029343	31	62
chr2_572936	synonymous_variant	VPA0573	LysR family transcriptional regulator	N/A	0.0604807	0	69	385	0.380907	0	107	278	0.136083	0	69	278	0.118045	0	69	107
chr2_572960	synonymous_variant	VPA0573	LysR family transcriptional regulator	N/A	0.191114	0	73	435	0.614394	0.000521483	123	312	0.0695604	0	73	312	0.511449	5.35026e-05	73	123
chr2_57304	synonymous_variant	VPA0065	LysR family transcriptional regulator	N/A	0.232844	0	4	30	0.688246	0.00290425	11	19	0.0888424	0	4	19	0.570248	0.0005635	4	11
chr2_573068	synonymous_variant	VPA0573	LysR family transcriptional regulator	N/A	1.57349	0.00612085	1	30	0.415669	0	10	20	1.33913	0.00502987	1	20	1.72354	0.012525	1	10
chr2_573091	synonymous_variant	VPA0573	LysR family transcriptional regulator	N/A	2.30803	0.0126884	3	64	0.224754	0	15	49	2.37572	0.0141855	3	49	1.54212	0.0116643	3	15
chr2_573092	synonymous_variant	VPA0573	LysR family transcriptional regulator	N/A	0.36251	0	53	271	0.0660068	0	70	201	0.326979	0	53	201	0.343902	0	53	70
chr2_5731	intergenic_region	-	hypothetical protein	N/A	1.25649	0.00420317	2	36	2.2426	0.0109244	3	33	1.72125	0.00819575	2	33	0	0	2	3
chr2_573137	synonymous_variant	VPA0573	LysR family transcriptional regulator	N/A	0.552842	0.000368831	63	404	1.09205	0.00408005	119	285	0.291579	0	63	285	1.18776	0.00840256	63	119
chr2_573179	synonymous_variant	VPA0573	LysR family transcriptional regulator	N/A	1.92812	0.0122364	30	259	0.79588	0.00198271	77	182	1.49621	0.00884102	30	182	2.40121	0.0277246	30	77
chr2_5733	intergenic_region	-	hypothetical protein	N/A	1.37263	0.0055646	2	38	0.346787	0	8	30	1.48545	0.00685774	2	30	0.769551	0.00256457	2	8
chr2_573305	synonymous_variant	VPA0573	LysR family transcriptional regulator	N/A	0.116907	0	37	200	0.360514	0	57	143	0.195861	0	37	143	0.0619809	0	37	57
chr2_57331	synonymous_variant	VPA0065	LysR family transcriptional regulator	N/A	2.14388	0.0161245	102	457	0.723538	0.00153491	130	327	2.45346	0.020473	102	327	0.90309	0.00397002	102	130
chr2_573326	synonymous_variant	VPA0573	LysR family transcriptional regulator	N/A	0.55752	0	35	237	1.56703	0.00789663	76	161	0.235824	0	35	161	1.42713	0.0122392	35	76
chr2_573338	synonymous_variant	VPA0573	LysR family transcriptional regulator	N/A	3.24185	0.0182391	2	68	0.578396	0.00089515	14	54	3.47756	0.0218312	2	54	1.86967	0.0135634	2	14
chr2_57349	synonymous_variant	VPA0065	LysR family transcriptional regulator	N/A	0.0209071	0	23	129	1.75449	0.00826368	23	106	0.181774	0	23	106	0.798603	0.00373789	23	23
chr2_5735	intergenic_region	-	hypothetical protein	N/A	1.54061	0.0106837	30	109	0.14752	0	27	82	1.38195	0.00924213	30	82	1.34872	0.0112497	30	27
chr2_57351	missense_variant	VPA0065	LysR family transcriptional regulator	N/A	0.108463	0	21	127	1.63639	0.00743401	23	104	0.343902	0	21	104	0.539102	0.000544668	21	23
chr2_57352	synonymous_variant	VPA0065	LysR family transcriptional regulator	N/A	1.67162	0.0114357	22	197	0.393619	0	47	150	1.81816	0.0133659	22	150	0.882729	0.00632825	22	47
chr2_573526	intergenic_region	N/A	N/A	N/A	0.0132283	0	16	90	0.29243	0	21	69	0.0390538	0	16	69	0.159894	0	16	21
chr2_573534	intergenic_region	N/A	N/A	N/A	0.16813	0	46	277	0.525784	0.000126696	66	211	0.278189	0	46	211	0.0846002	0	46	66
chr2_573538	intergenic_region	N/A	N/A	N/A	0.543634	0	13	99	0.616185	0.0013101	31	68	0.359519	0	13	68	0.88941	0.00436032	13	31
chr2_573543	intergenic_region	N/A	N/A	N/A	1.11126	0.0058032	41	174	0.122053	0	44	130	1.0013	0.00489125	41	130	0.9914	0.00627773	41	44
chr2_57355	synonymous_variant	VPA0065	LysR family transcriptional regulator	N/A	0.293282	0	7	30	0.688246	0.00140798	11	19	0.471083	0	7	19	0.0400052	0	7	11
chr2_573553	intergenic_region	N/A	N/A	N/A	1.14206	0.00342594	2	34	0.0101054	0	9	25	1.10237	0.00327434	2	25	0.943095	0.00447757	2	9
chr2_573569	intergenic_region	N/A	N/A	N/A	0.906578	0.00304464	18	145	2.17005	0.0131613	52	93	0.416801	0	18	93	2.14997	0.0209726	18	52
chr2_57358	synonymous_variant	VPA0065	LysR family transcriptional regulator	N/A	0.497573	0.00030435	14	59	0.555955	7.09683e-05	12	47	0.333482	0	14	47	0.826814	0.00410702	14	12
chr2_57359	missense_variant	VPA0065	LysR family transcriptional regulator	N/A	0.172631	0	62	370	0.995679	0.00350346	109	261	0.0136762	0	62	261	0.665546	0.00179268	62	109
chr2_57368	synonymous_variant	VPA0065	LysR family transcriptional regulator	N/A	1.07366	0.00382137	4	50	0.148742	0	12	38	1.1107	0.00440731	4	38	0.705534	0.00202618	4	12
chr2_573838	synonymous_variant	VPA0574	methyltransferase	N/A	1.02826	0.00337348	5	57	0.116339	0	14	43	1.05208	0.00374523	5	43	0.701147	0.000626986	5	14
chr2_573844	synonymous_variant	VPA0574	methyltransferase	N/A	1.73755	0.0102833	22	199	0.616185	0.000775141	59	140	1.39041	0.0076833	22	140	2.06198	0.0199289	22	59
chr2_573907	synonymous_variant	VPA0574	methyltransferase	N/A	0.958607	0.00311388	6	63	1.04383	0.00320851	11	52	1.23582	0.00563457	6	52	0.169411	0	6	11
chr2_573977	missense_variant	VPA0574	methyltransferase	N/A	1.01773	0.00363636	7	72	0.224026	0	17	55	1.08513	0.00445561	7	55	0.595166	0.000886725	7	17
chr2_573979	synonymous_variant	VPA0574	methyltransferase	N/A	0.69897	0.00157849	83	530	1.11014	0.00416854	153	377	0.403403	0	83	377	1.37366	0.0115001	83	153
chr2_573994	synonymous_variant	VPA0574	methyltransferase	N/A	1.20971	0.00559641	19	162	0.194499	0	45	117	1.07058	0.00469953	19	117	1.18111	0.00809924	19	45
chr2_574000	synonymous_variant	VPA0574	methyltransferase	N/A	0.465974	0	3	29	1.00087	0.00269305	4	25	0.669586	0.00092792	3	25	0.339135	0	3	4
chr2_574050	missense_variant	VPA0574	methyltransferase	N/A	0.0846002	0	41	225	0.759451	0.00156726	51	174	0.0291884	0	41	174	0.459671	0	41	51
chr2_574051	synonymous_variant	VPA0574	methyltransferase	N/A	0.573489	0.000475602	66	423	0.540608	0.000341887	119	304	0.399027	0	66	304	0.879426	0.00564951	66	119
chr2_574063	synonymous_variant	VPA0574	methyltransferase	N/A	1.77728	0.0118694	128	615	0.313364	0	167	448	1.88941	0.0137242	128	448	0.987163	0.00700336	104	179
chr2_574078	synonymous_variant	VPA0574	methyltransferase	N/A	1.64016	0.00529344	1	31	0.0204516	0	8	23	1.6038	0.00596436	1	23	1.29499	0.00516778	1	8
chr2_574081	synonymous_variant	VPA0574	methyltransferase	N/A	0.0594835	0	40	233	1.41794	0.00762961	74	159	0.127261	0	40	159	0.66354	0.00236766	40	74
chr2_574082	missense_variant	VPA0574	methyltransferase	N/A	3.37675	0.0169777	0	43	1.27165	0.00595496	17	26	2.6968	0.0141219	0	26	4.20621	0.038001	0	17
chr2_574084	synonymous_variant	VPA0574	methyltransferase	N/A	0.0457575	0	39	226	1.77469	0.00961577	74	152	0.179142	0	39	152	0.767004	0.00298617	39	74
chr2_574090	synonymous_variant	VPA0574	methyltransferase	N/A	0.559091	0.000953651	17	72	0.0952845	0	18	54	0.500313	0.000328608	17	54	0.525784	0.00100796	17	18
chr2_574157	missense_variant	VPA0574	methyltransferase	N/A	0.422508	0	5	42	0.00305075	0	11	31	0.411168	0	5	31	0.341989	0	5	11
chr2_574158	missense_variant	VPA0574	methyltransferase	N/A	0.118615	0	36	215	0.0268721	0	56	159	0.122629	0	36	159	0.0814455	0	36	56
chr2_574171	synonymous_variant	VPA0574	methyltransferase	N/A	0.106238	0	15	79	0.756962	0.00180914	26	53	0.255707	0	15	53	0.20204	0	15	26
chr2_574177	synonymous_variant	VPA0574	methyltransferase	N/A	0.0530567	0	30	175	0.0644927	0	45	130	0.0665127	0	30	130	0.00921731	0	30	45
chr2_574179	missense_variant	VPA0574	methyltransferase	N/A	0.638272	0.000883841	14	109	1.20066	0.00514058	37	72	0.340084	0	14	72	1.32057	0.00980729	14	37
chr2_57418	synonymous_variant	VPA0065	LysR family transcriptional regulator	N/A	0.0390538	0	18	105	6.03763	0.0492278	50	55	0.616185	0.00119937	18	55	1.91364	0.0209035	18	50
chr2_574180	synonymous_variant	VPA0574	methyltransferase	N/A	0.610834	0.000468048	8	68	0.126679	0	19	49	0.542118	0	8	49	0.610834	0.00105519	8	19
chr2_574193	intergenic_region	N/A	N/A	N/A	2.26761	0.0160614	55	431	2.065	0.0117093	133	298	1.47237	0.00893245	55	298	3.75203	0.0447359	55	133
chr2_574196	intergenic_region	N/A	N/A	N/A	2.38828	0.0179395	91	651	1.92812	0.0103845	191	460	1.59346	0.0104722	91	460	3.80134	0.0462625	91	191
chr2_574199	intergenic_region	N/A	N/A	N/A	0.752027	0.00273419	21	86	1.17198	0.00453862	30	56	1.11014	0.00662417	21	56	0.0584886	0	21	30
chr2_574243	intergenic_region	N/A	N/A	N/A	0.0700704	0	23	136	0.102373	0	37	99	0.0447935	0	23	99	0.117475	0	23	37
chr2_574250	splice_region_variant&stop_retained_variant	VPA0575	acetoacetyl-CoA synthetase	N/A	0.422508	0	5	42	0.769551	0.00196805	15	27	0.231362	0	5	27	0.829738	0.0034849	5	15
chr2_574256	synonymous_variant	VPA0575	acetoacetyl-CoA synthetase	N/A	2.2668	0.0144457	109	491	0.91364	0.00286505	117	374	1.73993	0.00990708	109	374	2.82102	0.0267546	109	117
chr2_574280	synonymous_variant	VPA0575	acetoacetyl-CoA synthetase	N/A	0.552842	0.00333728	63	404	0.665546	0.000455366	97	307	0.732828	0.00497148	63	307	0.0877779	0	63	97
chr2_574292	synonymous_variant	VPA0575	acetoacetyl-CoA synthetase	N/A	0.958607	0.00311388	6	63	0.0491485	0	17	46	0.90309	0.00289619	6	46	0.823909	0.00345522	6	17
chr2_574295	synonymous_variant	VPA0575	acetoacetyl-CoA synthetase	N/A	0.8041	0.0023059	30	218	0.79588	0.00180412	49	169	1.03433	0.00450956	30	169	0.172631	0	30	49
chr2_574324	synonymous_variant	VPA0575	acetoacetyl-CoA synthetase	N/A	1.62525	0.00769639	3	52	1.30539	0.00618364	20	32	1.12784	0.00439432	3	32	2.44491	0.0225065	3	20
chr2_574334	synonymous_variant	VPA0575	acetoacetyl-CoA synthetase	N/A	1.51856	0.00926994	130	637	0.90309	0.00263023	155	482	1.11182	0.00561887	102	490	2.09583	0.0200092	130	155
chr2_574337	synonymous_variant	VPA0575	acetoacetyl-CoA synthetase	N/A	0.348722	0	50	314	0.0872467	0	84	230	0.308919	0	50	230	0.35164	0	50	84
chr2_574361	synonymous_variant	VPA0575	acetoacetyl-CoA synthetase	N/A	4.48149	0.0283028	3	99	0.982967	0.00346442	33	66	3.74958	0.0248613	3	66	5.04144	0.050751	3	33
chr2_574373	synonymous_variant	VPA0575	acetoacetyl-CoA synthetase	N/A	0.283162	0	25	124	0.355561	0	29	95	0.187087	0	25	95	0.474955	0	25	29
chr2_574391	synonymous_variant	VPA0575	acetoacetyl-CoA synthetase	N/A	0.545155	0.000137935	8	66	0.347754	0	20	46	0.419075	0	8	46	0.718967	0.00226626	8	20
chr2_574403	synonymous_variant	VPA0575	acetoacetyl-CoA synthetase	N/A	0.958607	0.00311388	6	63	0.496209	6.0374e-05	20	43	0.744727	0.00165123	6	43	1.22185	0.00822149	6	20
chr2_574412	synonymous_variant	VPA0575	acetoacetyl-CoA synthetase	N/A	0.300162	0	40	204	0.732828	0.00154121	46	158	0.144481	0	40	158	0.712198	0.00422933	40	46
chr2_574418	synonymous_variant	VPA0575	acetoacetyl-CoA synthetase	N/A	1.55129	0.0102264	14	39	1.75449	0.0106795	17	22	2.25493	0.0195904	14	22	0.251812	0	14	17
chr2_57442	synonymous_variant	VPA0065	LysR family transcriptional regulator	N/A	0.415669	0	20	92	4.93554	0.0390773	43	49	1.34775	0.00870472	20	49	0.838632	0.00600344	20	43
chr2_574433	synonymous_variant	VPA0575	acetoacetyl-CoA synthetase	N/A	0.712198	0.00213953	24	102	0.9914	0.00278593	20	82	0.436519	0	24	82	1.34775	0.0112607	24	20
chr2_574439	synonymous_variant	VPA0575	acetoacetyl-CoA synthetase	N/A	0.293282	0	7	30	1.38828	0.00707394	13	17	0.621602	0.00144351	7	17	0.199971	0	7	13
chr2_574442	synonymous_variant	VPA0575	acetoacetyl-CoA synthetase	N/A	1.5784	0.0111768	28	99	1.58336	0.00694177	17	82	1.02319	0.00525759	28	82	2.72816	0.0283493	28	17
chr2_574445	synonymous_variant	VPA0575	acetoacetyl-CoA synthetase	N/A	0.978811	0.00312804	4	48	2.26201	0.0106121	5	43	1.43533	0.00700899	4	43	0.44855	0	4	5
chr2_574455	missense_variant	VPA0575	acetoacetyl-CoA synthetase	N/A	0.254145	0	6	26	0.769551	0.00203835	10	16	0.446117	0	6	16	0.0824945	0	6	10
chr2_574457	synonymous_variant	VPA0575	acetoacetyl-CoA synthetase	N/A	0.253366	0	56	342	0.0404816	0	89	253	0.258061	0	56	253	0.176526	0	56	89
chr2_574472	synonymous_variant	VPA0575	acetoacetyl-CoA synthetase	N/A	1.84164	0.0157533	12	28	0.260428	0	6	22	1.58503	0.0126363	12	22	1.67572	0.0159696	12	6
chr2_574479	missense_variant	VPA0575	acetoacetyl-CoA synthetase	N/A	0.30103	0	12	55	0.559091	0.00112482	18	37	0.446117	0.000371686	12	37	0.00568285	0	12	18
chr2_57451	synonymous_variant	VPA0065	LysR family transcriptional regulator	N/A	3.05948	0.018717	4	87	0.673664	0.000955271	18	69	3.33724	0.0223384	4	69	1.61798	0.0128321	4	18
chr2_574544	synonymous_variant	VPA0575	acetoacetyl-CoA synthetase	N/A	0.712198	0.0013118	69	449	0.167491	0	121	328	0.617983	0.000528438	69	328	0.725842	0.00357552	69	121
chr2_574547	synonymous_variant	VPA0575	acetoacetyl-CoA synthetase	N/A	1.4318	0.00385694	2	39	0.191789	0	9	30	1.48545	0.00460929	2	30	0.943095	0.00265041	2	9
chr2_574556	synonymous_variant	VPA0575	acetoacetyl-CoA synthetase	N/A	0.0685421	0	58	337	1.2636	0.00540884	102	235	0.100727	0	58	235	0.627088	0.00132994	58	102
chr2_574559	synonymous_variant	VPA0575	acetoacetyl-CoA synthetase	N/A	1.19791	0.00579773	42	310	1.19179	0.00456996	69	241	1.56703	0.00971175	42	241	0.235824	0	42	69
chr2_574562	synonymous_variant	VPA0575	acetoacetyl-CoA synthetase	N/A	0.189767	0	15	75	2.82102	0.0194909	32	43	0.681937	0.0018712	15	43	0.649752	0.00154205	15	32
chr2_574601	synonymous_variant	VPA0575	acetoacetyl-CoA synthetase	N/A	1.66959	0.00690894	2	43	0.638272	5.25543e-05	8	35	1.88273	0.00826348	2	35	0.769551	0.00493456	2	8
chr2_57461	missense_variant	VPA0065	LysR family transcriptional regulator	N/A	0.163676	0	4	28	0.91364	0.00218208	4	24	0.316053	0	4	24	0.498941	0	4	4
chr2_574610	synonymous_variant	VPA0575	acetoacetyl-CoA synthetase	N/A	0.0639892	0	11	66	1.77469	0.0101549	26	40	0.170696	0	11	40	0.759451	0.00217038	11	26
chr2_574613	synonymous_variant	VPA0575	acetoacetyl-CoA synthetase	N/A	1.17718	0.00459386	22	181	0.638272	0.000966747	41	140	1.39041	0.00685908	22	140	0.435334	0	22	41
chr2_574616	synonymous_variant	VPA0575	acetoacetyl-CoA synthetase	N/A	0.661544	0.00107001	33	230	0.0222764	0	60	170	0.647817	0.00113107	33	170	0.501689	0	33	60
chr2_574625	synonymous_variant	VPA0575	acetoacetyl-CoA synthetase	N/A	0.546682	0.00061116	12	48	0.428291	0	10	38	0.399027	0	12	38	0.782516	0.00132093	12	10
chr2_574640	synonymous_variant	VPA0575	acetoacetyl-CoA synthetase	N/A	0.9914	0.00412204	79	523	2.04866	0.0111798	117	406	1.52288	0.00964434	79	406	0.0209071	0	79	117
chr2_574652	synonymous_variant	VPA0575	acetoacetyl-CoA synthetase	N/A	0.414539	0	83	511	1.29671	0.0062101	119	392	0.69897	0.00166605	83	392	0.134896	0	83	119
chr2_574666	missense_variant	VPA0575	acetoacetyl-CoA synthetase	N/A	0.015923	0	33	186	0.539102	0	43	143	0.0705811	0	33	143	0.274088	0	33	43
chr2_574712	synonymous_variant	VPA0575	acetoacetyl-CoA synthetase	N/A	2.95861	0.032181	12	19	0.225483	0	4	15	2.59176	0.0268623	12	15	2.38934	0.0261692	12	4
chr2_574713	missense_variant	VPA0575	acetoacetyl-CoA synthetase	N/A	0.0305841	0	8	44	1.41005	0.00535373	6	38	0.131356	0	8	38	0.712198	0.00264335	8	6
chr2_574721	synonymous_variant	VPA0575	acetoacetyl-CoA synthetase	N/A	3.42829	0.0391229	13	19	0.225483	0	4	15	3.01233	0.0328555	13	15	2.70333	0.0307347	13	4
chr2_574724	synonymous_variant	VPA0575	acetoacetyl-CoA synthetase	N/A	0.208309	0	67	402	2.9393	0.0174299	82	320	0.632644	0.000881796	67	320	0.785156	0.00352234	67	82
chr2_574728	missense_variant	VPA0575	acetoacetyl-CoA synthetase	N/A	0.474955	0	68	346	0.508638	0	98	248	0.616185	0.000845057	68	248	0.0985417	0	68	98
chr2_574763	synonymous_variant	VPA0575	acetoacetyl-CoA synthetase	N/A	2.47756	0.0237878	16	36	0.782516	0.00147933	6	30	1.9393	0.0168828	16	30	2.7986	0.0324481	16	6
chr2_574769	synonymous_variant	VPA0575	acetoacetyl-CoA synthetase	N/A	0.103474	0	11	68	0.0920515	0	17	51	0.123782	0	11	51	0.0338583	0	11	17
chr2_574775	synonymous_variant	VPA0575	acetoacetyl-CoA synthetase	N/A	0.184422	0.00547277	131	765	2.58503	0.00926378	177	588	0.581699	0.00841487	131	588	0.679854	0.00415307	131	177
chr2_574789	missense_variant	VPA0575	acetoacetyl-CoA synthetase	N/A	0.166216	0	12	77	0.416801	0	17	60	0.254145	0	12	60	0.0510982	0	12	17
chr2_574798	synonymous_variant	VPA0575	acetoacetyl-CoA synthetase	N/A	0.20621	0	14	91	0.08302	0	23	68	0.224754	0	14	68	0.115205	0	14	23
chr2_574814	synonymous_variant	VPA0575	acetoacetyl-CoA synthetase	N/A	0.982967	0.00441466	57	261	0.519993	9.2953e-05	62	199	0.754487	0.00233441	57	199	1.2668	0.0100381	57	62
chr2_574826	synonymous_variant	VPA0575	acetoacetyl-CoA synthetase	N/A	0.134896	0	32	193	1.14388	0.00458696	61	132	0.0305841	0	32	132	0.667562	0.00179089	32	61
chr2_574841	synonymous_variant	VPA0575	acetoacetyl-CoA synthetase	N/A	0.224754	0	23	146	0.721246	0.00150826	45	101	0.0814455	0	23	101	0.595166	0.000955092	23	45
chr2_574847	synonymous_variant	VPA0575	acetoacetyl-CoA synthetase	N/A	1.25493	0.00518487	6	70	7.10902	0.0613751	39	31	0.20412	0	6	31	4.37366	0.0477957	6	39
chr2_574868	synonymous_variant	VPA0575	acetoacetyl-CoA synthetase	N/A	0.886057	0.00245453	4	46	0.552842	0.000195942	9	37	1.04769	0.0039095	4	37	0.319664	0	4	9
chr2_574877	synonymous_variant	VPA0575	acetoacetyl-CoA synthetase	N/A	2.38722	0.0185862	102	449	0.939302	0.00285192	106	343	1.83268	0.0133628	102	343	2.95861	0.0341931	102	106
chr2_574880	synonymous_variant	VPA0575	acetoacetyl-CoA synthetase	N/A	2.39903	0.0186092	103	454	0.856985	0.00242651	108	346	1.86967	0.0136122	103	346	2.88941	0.0332653	103	108
chr2_574895	synonymous_variant	VPA0575	acetoacetyl-CoA synthetase	N/A	0.847712	0.00201572	47	325	2.51004	0.0166582	106	219	0.346787	0	47	219	2.29585	0.0229004	47	106
chr2_57490	synonymous_variant	VPA0065	LysR family transcriptional regulator	N/A	0.316953	0	40	203	0.281498	0	57	146	0.391474	0	40	146	0.0920515	0	40	57
chr2_574912	synonymous_variant	VPA0575	acetoacetyl-CoA synthetase	N/A	0.258848	0	9	41	1.87943	0.0113033	18	23	0.657577	0.0017505	9	23	0.341989	0	9	18
chr2_574919	synonymous_variant	VPA0575	acetoacetyl-CoA synthetase	N/A	0.756962	0.00162003	6	58	0.504456	0	12	46	0.90309	0.00289619	6	46	0.263603	0	6	12
chr2_574922	synonymous_variant	VPA0575	acetoacetyl-CoA synthetase	N/A	0.681937	0.00100013	9	77	0.259637	0	18	59	0.756962	0.00162391	9	59	0.341989	0	9	18
chr2_574937	synonymous_variant	VPA0575	acetoacetyl-CoA synthetase	N/A	0.917215	0.00549388	6	62	0.306273	0	14	48	1.01011	0.00649028	6	48	0.471083	0.00254375	6	14
chr2_574940	synonymous_variant	VPA0575	acetoacetyl-CoA synthetase	N/A	1.56703	0.00773182	7	85	0.583359	0.000270716	18	67	1.77211	0.00993278	7	67	0.707744	0.00213801	7	18
chr2_574952	synonymous_variant	VPA0575	acetoacetyl-CoA synthetase	N/A	0.876148	0.00424263	14	50	0.0145735	0	13	37	0.832683	0.00404102	14	37	0.681937	0.00225887	14	13
chr2_574963	missense_variant	VPA0575	acetoacetyl-CoA synthetase	N/A	1.02136	0.00542983	25	98	1.25026	0.00425743	18	80	0.642065	0.00174338	25	80	1.8729	0.0189321	25	18
chr2_574975	synonymous_variant	VPA0575	acetoacetyl-CoA synthetase	N/A	0.747147	0.00163694	9	79	0.0245682	0	21	58	0.712198	0.00147388	9	58	0.625252	0.00124016	9	21
chr2_574993	missense_variant	VPA0575	acetoacetyl-CoA synthetase	N/A	1.66959	0.00944734	16	155	2.2426	0.0118226	27	128	2.29414	0.0158343	16	128	0.165579	0	16	27
chr2_575027	synonymous_variant	VPA0575	acetoacetyl-CoA synthetase	N/A	2.02411	0.0137431	57	435	1.2993	0.00563103	129	306	1.4389	0.00862141	57	306	2.92082	0.0327901	57	129
chr2_57503	missense_variant	VPA0065	LysR family transcriptional regulator	N/A	0.293282	0	39	199	0.119758	0	54	145	0.322393	0	39	145	0.154902	0	39	54
chr2_575036	synonymous_variant	VPA0575	acetoacetyl-CoA synthetase	N/A	1.37675	0.0066075	9	96	0.296709	0	28	68	1.18575	0.00542056	9	68	1.43771	0.0111274	9	28
chr2_575042	synonymous_variant	VPA0575	acetoacetyl-CoA synthetase	N/A	0.348722	0	9	66	0.521434	0.000217793	21	45	0.211832	0	9	45	0.625252	0.00124016	9	21
chr2_575043	missense_variant	VPA0575	acetoacetyl-CoA synthetase	N/A	0.0154727	0	5	29	0.61261	0.000174114	5	24	0.110138	0	5	24	0.595166	0	5	5
chr2_575045	synonymous_variant	VPA0575	acetoacetyl-CoA synthetase	N/A	0.681937	0.00318307	9	77	0.60206	0.0010247	16	61	0.847712	0.00510539	9	61	0.177832	0	9	16
chr2_575061	missense_variant	VPA0575	acetoacetyl-CoA synthetase	N/A	0.647817	3.96891e-05	3	33	1.36051	0.00454	4	29	0.928118	0.00150918	3	29	0.339135	0	3	4
chr2_575065	missense_variant	VPA0575	acetoacetyl-CoA synthetase	N/A	1.62525	0.00769639	3	52	0.924453	0.00241872	9	43	1.91721	0.0105874	3	43	0.576754	0.000585996	3	9
chr2_575066	synonymous_variant	VPA0575	acetoacetyl-CoA synthetase	N/A	0.860121	0.00202931	2	29	3.12205	0.0135322	1	28	1.33068	0.00569133	2	28	0	0	2	1
chr2_575078	synonymous_variant	VPA0575	acetoacetyl-CoA synthetase	N/A	0.0861861	0	99	573	0.542118	0.000186391	142	431	0.19044	0	99	431	0.156767	0	99	142
chr2_57508	synonymous_variant	VPA0065	LysR family transcriptional regulator	N/A	0.379864	0	39	194	0.145694	0	53	141	0.417937	0	39	141	0.199971	0	39	53
chr2_575089	missense_variant	VPA0575	acetoacetyl-CoA synthetase	N/A	1.8041	0.0123225	51	203	1.34199	0.00604614	42	161	1.24489	0.00666774	51	161	2.75203	0.0314244	51	42
chr2_575096	synonymous_variant	VPA0575	acetoacetyl-CoA synthetase	N/A	1.20621	0.00627304	121	600	1.16178	0.00452662	172	428	1.5867	0.0105483	121	428	0.248721	0	111	174
chr2_57511	synonymous_variant	VPA0065	LysR family transcriptional regulator	N/A	1.23882	0.00573326	87	582	0.906578	0.00181606	165	417	0.879426	0.00307915	87	417	1.81816	0.0149906	87	165
chr2_575111	synonymous_variant	VPA0575	acetoacetyl-CoA synthetase	N/A	0.122629	0	7	45	0.279841	0	10	35	0.181774	0	7	35	0.0319843	0	7	10
chr2_575114	synonymous_variant	VPA0575	acetoacetyl-CoA synthetase	N/A	1.5544	0.00972096	117	562	0.742321	0.00152268	137	425	1.1831	0.00638637	117	425	1.99568	0.0198548	117	137
chr2_575123	synonymous_variant	VPA0575	acetoacetyl-CoA synthetase	N/A	1.52433	0.00704724	6	76	8.10735	0.0657485	43	33	0.283162	0	6	33	5.13608	0.0537034	6	43
chr2_57514	synonymous_variant	VPA0065	LysR family transcriptional regulator	N/A	0.752027	0.00198574	61	404	0.226945	0	110	294	0.636388	0.00108679	61	294	0.812479	0.00284298	61	110
chr2_575143	missense_variant	VPA0575	acetoacetyl-CoA synthetase	N/A	2.18243	0.0100974	1	39	1.00745	0.00283786	6	33	2.50169	0.0132143	1	33	0.866461	0.00347996	1	6
chr2_575156	synonymous_variant	VPA0575	acetoacetyl-CoA synthetase	N/A	2.56225	0.0180356	29	271	0.643974	0.00094106	79	192	2.10846	0.0147291	29	192	2.84466	0.0341594	29	79
chr2_575174	synonymous_variant	VPA0575	acetoacetyl-CoA synthetase	N/A	0.882729	0.0046676	9	28	0.260428	0	6	22	0.732828	0.00326341	9	22	0.935542	0.00553572	9	6
chr2_575258	synonymous_variant	VPA0575	acetoacetyl-CoA synthetase	N/A	0.498941	0	6	51	2.02365	0.00925586	6	45	0.847712	0.00247083	6	45	0.313364	0	6	6
chr2_575297	synonymous_variant	VPA0575	acetoacetyl-CoA synthetase	N/A	0.414539	0	31	205	4.91364	0.0372519	80	125	0.076756	0	31	125	2.53018	0.0295972	31	80
chr2_575303	synonymous_variant	VPA0575	acetoacetyl-CoA synthetase	N/A	0.90309	0.00410399	13	45	0.546682	0.00040361	15	30	1.10018	0.00649712	13	30	0.310691	0	13	15
chr2_575309	synonymous_variant	VPA0575	acetoacetyl-CoA synthetase	N/A	3.06601	0.0214188	15	182	3.11295	0.0182264	30	152	4.04964	0.0318269	15	152	0.485452	0	15	30
chr2_575318	synonymous_variant	VPA0575	acetoacetyl-CoA synthetase	N/A	3.39147	0.0243507	16	197	2.35853	0.0128571	36	161	4.24489	0.0337869	16	161	0.844664	0.00386582	16	36
chr2_575329	missense_variant	VPA0575	acetoacetyl-CoA synthetase	N/A	1.02826	0.00182037	2	32	1.94692	0.0119585	15	17	0.528708	0	2	17	2.065	0.0143519	2	15
chr2_575336	synonymous_variant	VPA0575	acetoacetyl-CoA synthetase	N/A	0.128427	0	91	532	0.116339	0	142	390	0.0963675	0	91	390	0.179142	0	91	142
chr2_575351	synonymous_variant	VPA0575	acetoacetyl-CoA synthetase	N/A	2.31785	0.019372	57	219	0.17134	0	60	159	2.3439	0.0207476	57	159	1.45346	0.0126852	57	60
chr2_57536	synonymous_variant	VPA0065	LysR family transcriptional regulator	N/A	0.692504	0.00138681	86	547	0.562249	0.00023747	135	412	0.860121	0.00291962	86	412	0.196543	0	86	135
chr2_575381	synonymous_variant	VPA0575	acetoacetyl-CoA synthetase	N/A	0.38405	0	118	632	1.33819	0.00580859	150	482	0.138466	0	118	482	1.11919	0.00796707	118	150
chr2_575407	missense_variant	VPA0575	acetoacetyl-CoA synthetase	N/A	0.841638	0.00147351	3	37	0.540608	0.000372596	7	30	0.9914	0.00281034	3	30	0.299296	0	3	7
chr2_575420	synonymous_variant	VPA0575	acetoacetyl-CoA synthetase	N/A	0.0736576	0	41	240	3.09366	0.0184615	43	197	0.435334	0	41	197	1.08778	0.00893861	41	43
chr2_575431	missense_variant	VPA0575	acetoacetyl-CoA synthetase	N/A	0.244125	0	41	213	2.0381	0.0105808	41	172	0.00305075	0	41	172	1.29158	0.0119777	41	41
chr2_575438	synonymous_variant	VPA0575	acetoacetyl-CoA synthetase	N/A	0.025028	0	78	440	0.906578	0.00260811	104	336	0.10513	0	78	336	0.435334	0	78	104
chr2_575453	synonymous_variant	VPA0575	acetoacetyl-CoA synthetase	N/A	0.156145	0	78	426	1.07727	0.00381152	99	327	0.00217692	0	78	327	0.694649	0.00241618	78	99
chr2_575498	synonymous_variant	VPA0575	acetoacetyl-CoA synthetase	N/A	0.630784	0.00114103	64	315	2.28819	0.0126938	64	251	0.232844	0	64	251	1.98297	0.0199325	64	64
chr2_575525	synonymous_variant	VPA0575	acetoacetyl-CoA synthetase	N/A	0.194499	0	116	637	1.37882	0.00496416	151	486	0	0	116	486	0.876148	0.0050917	116	151
chr2_57553	synonymous_variant	VPA0065	LysR family transcriptional regulator	N/A	0.496209	0.000122905	19	84	3.57187	0.0263633	37	47	1.26122	0.00813986	19	47	0.50307	0.00135716	19	37
chr2_575532	missense_variant	VPA0575	acetoacetyl-CoA synthetase	N/A	0.0545314	0	17	93	0.258848	0	22	71	0.00436481	0	17	71	0.187087	0	17	22
chr2_575552	synonymous_variant	VPA0575	acetoacetyl-CoA synthetase	N/A	0.179799	0	19	97	0.545155	0.000356022	30	67	0.302771	0	19	67	0.076238	0	19	30
chr2_57557	missense_variant	VPA0065	LysR family transcriptional regulator	N/A	0.237321	0	24	121	1.30103	0.00509845	23	98	0.0433514	0	24	98	0.943095	0.00561129	24	23
chr2_575570	synonymous_variant	VPA0575	acetoacetyl-CoA synthetase	N/A	0.157391	0	115	635	2.19044	0.0124266	145	490	0.0872467	0	117	482	1.15677	0.00848388	115	145
chr2_575575	missense_variant	VPA0575	acetoacetyl-CoA synthetase	N/A	4.31966	0.0410541	18	28	0.91364	0.00118619	4	24	3.44612	0.0306814	18	24	4.36754	0.0434233	18	4
chr2_575591	synonymous_variant	VPA0575	acetoacetyl-CoA synthetase	N/A	0.385103	0	54	275	0.133713	0	70	205	0.327902	0	54	205	0.415669	0	54	70
chr2_575687	synonymous_variant	VPA0575	acetoacetyl-CoA synthetase	N/A	0.681937	0.00183125	26	113	0.0545314	0	29	84	0.630784	0.00128948	26	84	0.585027	0.00159655	26	29
chr2_575717	synonymous_variant	VPA0575	acetoacetyl-CoA synthetase	N/A	0.213959	0	6	27	0.4698	0	5	22	0.112383	0	6	22	0.480172	0	6	5
chr2_575729	synonymous_variant	VPA0575	acetoacetyl-CoA synthetase	N/A	0.0264104	0	6	33	0.223299	0	10	23	0.0726296	0	6	23	0.0824945	0	6	10
chr2_575733	missense_variant	VPA0575	acetoacetyl-CoA synthetase	N/A	0.281498	0	18	119	1.01323	0.00366109	39	80	0.090444	0	18	80	0.798603	0.0032913	18	39
chr2_575750	synonymous_variant	VPA0575	acetoacetyl-CoA synthetase	N/A	0.340084	0	84	444	0.0777937	0	115	329	0.302771	0	84	329	0.335358	0	84	115
chr2_575780	synonymous_variant	VPA0575	acetoacetyl-CoA synthetase	N/A	0.0974532	0	5	32	1.13312	0.00488175	13	19	0.0726296	0	5	19	0.575118	0.000626986	5	13
chr2_575864	synonymous_variant	VPA0575	acetoacetyl-CoA synthetase	N/A	0.302771	0	61	319	0.129596	0	86	233	0.335358	0	61	233	0.156145	0	61	86
chr2_575867	synonymous_variant	VPA0575	acetoacetyl-CoA synthetase	N/A	0.197226	0	16	80	0.372634	0	18	62	0.110698	0	16	62	0.39794	0	16	18
chr2_575915	synonymous_variant	VPA0575	acetoacetyl-CoA synthetase	N/A	0.124939	0	52	308	0.982967	0.00308679	70	238	0.296709	0	52	238	0.276544	0	52	70
chr2_575930	synonymous_variant	VPA0575	acetoacetyl-CoA synthetase	N/A	0.896196	0.00381859	35	151	0.402305	0	44	107	1.0348	0.00549919	35	107	0.378824	0	35	44
chr2_57596	missense_variant	VPA0065	LysR family transcriptional regulator	N/A	0.188425	0	78	423	1.20066	0.00540492	125	298	0.415669	0	78	298	0.270835	0	78	125
chr2_575963	synonymous_variant	VPA0575	acetoacetyl-CoA synthetase	N/A	0.115205	0	35	189	0.28735	0	46	143	0.0530567	0	35	143	0.264401	0	35	46
chr2_575969	synonymous_variant	VPA0575	acetoacetyl-CoA synthetase	N/A	2.49757	0.0175724	37	323	1.70774	0.00883952	69	254	3.13018	0.0251749	37	254	0.655608	0.00129387	37	69
chr2_576017	synonymous_variant	VPA0575	acetoacetyl-CoA synthetase	N/A	0.0231917	0	78	446	1.5817	0.00702254	134	312	0.182435	0	78	312	0.675718	0.0017148	78	134
chr2_576032	synonymous_variant	VPA0575	acetoacetyl-CoA synthetase	N/A	1.49621	0.0113277	11	28	0.91364	0.00218208	4	24	1.08672	0.00644587	11	24	2.08249	0.0279127	11	4
chr2_576050	synonymous_variant	VPA0575	acetoacetyl-CoA synthetase	N/A	0.832683	0.00163789	92	590	3.59346	0.0283124	126	464	1.58503	0.00906465	92	464	0.365523	0.00236157	92	126
chr2_576059	synonymous_variant	VPA0575	acetoacetyl-CoA synthetase	N/A	0.262807	0	17	112	1.02091	0.00373167	37	75	0.075204	0	17	75	0.777284	0.00304024	17	37
chr2_576074	synonymous_variant	VPA0575	acetoacetyl-CoA synthetase	N/A	0.366532	0	9	38	0.835647	0.00247676	14	24	0.58838	0.00105734	9	24	0.0362122	0	9	14
chr2_576084	missense_variant	VPA0575	acetoacetyl-CoA synthetase	N/A	0.145087	0	11	70	2.0013	0.012091	28	42	0.107349	0	11	42	0.966576	0.00527617	11	28
chr2_576106	missense_variant	VPA0575	acetoacetyl-CoA synthetase	N/A	0.882729	0.00381267	16	59	0.0545314	0	15	44	0.818156	0.00325112	16	44	0.732828	0.00290414	16	15
chr2_576118	missense_variant	VPA0575	acetoacetyl-CoA synthetase	N/A	0.158641	0	8	39	0.402305	0	8	31	0.0741724	0	8	31	0.377786	0	8	8
chr2_576128	synonymous_variant	VPA0575	acetoacetyl-CoA synthetase	N/A	0.129011	0	91	502	0.536107	0	140	362	0.239578	0	91	362	0.115771	0	91	140
chr2_576143	synonymous_variant	VPA0575	acetoacetyl-CoA synthetase	N/A	0.447332	0	31	148	1.12321	0.00447251	48	100	0.728158	0.00219747	31	100	0.0649968	0	31	48
chr2_576157	missense_variant	VPA0575	acetoacetyl-CoA synthetase	N/A	0.254145	0	6	26	0.465974	0	9	17	0.375718	0	6	17	0.00392635	0	6	9
chr2_576223	intergenic_region	N/A	N/A	N/A	0.226214	0	9	42	0.00305075	0	11	31	0.218245	0	9	31	0.185087	0	9	11
chr2_576231	intergenic_region	N/A	N/A	N/A	1.4034	0.00873016	53	225	0.136677	0	57	168	1.2644	0.00760541	53	168	1.24109	0.00967786	53	57
chr2_576270	intergenic_region	N/A	N/A	N/A	0.801343	0.00303478	13	47	0.236572	0	14	33	0.876148	0.00395342	13	33	0.411168	0	13	14
chr2_576287	intergenic_region	N/A	N/A	N/A	3.85078	0.036458	100	398	0.197911	0	101	297	3.48945	0.0350586	100	297	3.2204	0.0374596	100	101
chr2_576288	intergenic_region	N/A	N/A	N/A	1.62525	0.00579888	124	809	0.193142	0	216	593	1.44491	0.00490021	124	593	1.49757	0.00708455	124	216
chr2_576290	intergenic_region	N/A	N/A	N/A	0.235077	0	59	358	0.241088	0	90	268	0.294136	0	59	268	0.0574959	0	59	90
chr2_576292	intergenic_region	N/A	N/A	N/A	1.63827	0.00980492	61	445	0.111821	0	119	326	1.50446	0.00894831	61	326	1.41908	0.0115265	61	119
chr2_576317	intergenic_region	N/A	N/A	N/A	0.779892	0.00192798	96	610	0.0390538	0	161	449	0.732828	0.00160562	96	449	0.655608	0.00165922	96	161
chr2_576319	intergenic_region	N/A	N/A	N/A	1.40671	0.00533753	3	48	0.0757207	0	12	36	1.40671	0.00552273	3	36	1.03858	0.00572768	3	12
chr2_576324	intergenic_region	N/A	N/A	N/A	0.301899	0	57	297	0.183096	0	75	222	0.238824	0	57	222	0.378824	0	57	75
chr2_576326	intergenic_region	N/A	N/A	N/A	0.352617	0	65	402	0.0783135	0	104	298	0.368556	0	65	298	0.224026	0	65	104
chr2_576327	intergenic_region	N/A	N/A	N/A	0.0979971	0	69	403	0.152427	0	103	300	0.131944	0	69	300	0.00261362	0	69	103
chr2_576328	intergenic_region	N/A	N/A	N/A	0.223299	0	42	258	0.216811	0	71	187	0.160522	0	42	187	0.326979	0	42	71
chr2_576329	intergenic_region	N/A	N/A	N/A	0.88941	0.00176037	3	38	1.83863	0.00666583	4	34	1.266	0.00447532	3	34	0.339135	0	3	4
chr2_576330	intergenic_region	N/A	N/A	N/A	0.0716041	0	28	165	1.14509	0.00446256	34	131	0.247952	0	28	131	0.402305	0.000992142	28	34
chr2_576354	intergenic_region	N/A	N/A	N/A	0.000434512	0	22	125	1.4698	0.00686251	43	82	0.211832	0	22	82	0.571865	0.000305498	22	43
chr2_576355	intergenic_region	N/A	N/A	N/A	1.24718	0.00397491	3	45	0.10902	0	11	34	1.266	0.00443976	3	34	0.879426	0.00291603	3	11
chr2_57640	synonymous_variant	VPA0065	LysR family transcriptional regulator	N/A	0.982967	0.00400778	65	440	1.52724	0.00739672	132	308	0.562249	0.000477577	65	308	1.95078	0.0189569	65	132
chr2_576419	intergenic_region	N/A	N/A	N/A	0.238072	0	10	68	0.60206	0.000481069	22	46	0.106793	0	10	46	0.546682	0	10	22
chr2_576420	intergenic_region	N/A	N/A	N/A	1.72354	0.00671185	4	63	0.347754	0	14	49	1.84466	0.00807677	4	49	0.9914	0.00361624	4	14
chr2_57643	synonymous_variant	VPA0065	LysR family transcriptional regulator	N/A	0.443697	0	34	164	0.478862	0	38	126	0.30103	0	34	126	0.714443	0.00264854	34	38
chr2_576437	intergenic_region	N/A	N/A	N/A	1.47886	0.00726066	7	83	0.383	0	25	58	1.24795	0.00582363	7	58	1.61439	0.0132274	7	25
chr2_576438	intergenic_region	N/A	N/A	N/A	2.11407	0.00965103	1	38	0.00305075	0	10	28	2.05061	0.0100225	1	28	1.72354	0.012525	1	10
chr2_576462	synonymous_variant	phhA	phenylalanine 4-monooxygenase	N/A	0.00524306	0	115	654	1.18177	0.00465234	157	497	0.174574	0	117	475	0.492144	0	115	157
chr2_576497	missense_variant	phhA	phenylalanine 4-monooxygenase	N/A	0.261219	0	59	311	2.30539	0.0138794	101	210	0.669586	0.00112021	59	210	0.493495	0.000295545	59	101
chr2_576510	synonymous_variant	phhA	phenylalanine 4-monooxygenase	N/A	0.080399	0	6	31	0.0204516	0	8	23	0.0726296	0	6	23	0.0788339	0	6	8
chr2_576517	missense_variant	phhA	phenylalanine 4-monooxygenase	N/A	0.00877392	0	34	194	1.2636	0.00569289	62	132	0.172631	0	34	132	0.525784	0.000753079	34	62
chr2_576555	missense_variant	phhA	phenylalanine 4-monooxygenase	N/A	1.53165	0.0110479	19	60	0.0264104	0	16	44	1.48017	0.0107761	19	44	1.08831	0.00762466	19	16
chr2_576579	synonymous_variant	phhA	phenylalanine 4-monooxygenase	N/A	0.183096	0	7	33	0.442493	0	11	22	0.289883	0	7	22	0.0400052	0	7	11
chr2_576588	synonymous_variant	phhA	phenylalanine 4-monooxygenase	N/A	0.970616	0.00278518	2	31	2.40894	0.0105674	2	29	1.40782	0.00627193	2	29	0	0	2	2
chr2_576589	synonymous_variant	phhA	phenylalanine 4-monooxygenase	N/A	0.300162	0	6	45	0.496209	0	9	36	0.411168	0	6	36	0.00392635	0	6	9
chr2_576611	missense_variant	phhA	phenylalanine 4-monooxygenase	N/A	0.647817	0.00131389	50	239	1.14752	0.00458226	74	165	0.962574	0.00445354	50	165	0.0168249	0	50	74
chr2_576612	synonymous_variant	phhA	phenylalanine 4-monooxygenase	N/A	0.764472	0.00215367	92	586	0.161151	0	157	429	0.667562	0.00141607	92	429	0.761954	0.00294938	92	157
chr2_576615	synonymous_variant	phhA	phenylalanine 4-monooxygenase	N/A	1.32698	0.00907413	12	34	0.37366	0	11	23	1.47366	0.011191	12	23	0.628932	0.00162902	12	11
chr2_57667	synonymous_variant	VPA0065	LysR family transcriptional regulator	N/A	0.534617	0.000477113	14	58	0.151195	0	14	44	0.457175	0	14	44	0.552842	0.000715582	14	14
chr2_57670	synonymous_variant	VPA0065	LysR family transcriptional regulator	N/A	0.148742	0	22	115	0.0665127	0	31	84	0.163043	0	22	84	0.080399	0	22	31
chr2_57676	synonymous_variant	VPA0065	LysR family transcriptional regulator	N/A	0.09691	0	14	74	0.465974	0	16	58	0.0136762	0	14	58	0.340084	0	14	16
chr2_576771	synonymous_variant	phhA	phenylalanine 4-monooxygenase	N/A	0.853872	0.00346449	18	69	0.011441	0	18	51	0.812479	0.00316001	18	51	0.66354	0.00203512	18	18
chr2_576780	synonymous_variant	phhA	phenylalanine 4-monooxygenase	N/A	0.517126	0	11	85	0.0287242	0	22	63	0.512862	0	11	63	0.390406	0	11	22
chr2_576810	synonymous_variant	phhA	phenylalanine 4-monooxygenase	N/A	0.259637	0	24	154	0.853872	0.0021421	33	121	0.434152	0	24	121	0.124939	0	24	33
chr2_576852	synonymous_variant	phhA	phenylalanine 4-monooxygenase	N/A	0.496209	0.000142181	15	64	0.224754	0	15	49	0.402305	0	15	49	0.581699	0	15	15
chr2_576930	synonymous_variant	phhA	phenylalanine 4-monooxygenase	N/A	0.396856	0	12	52	0.924453	0.00241872	9	43	0.201349	0	12	43	0.958607	0.00588107	12	9
chr2_576955	missense_variant	phhA	phenylalanine 4-monooxygenase	N/A	0.159267	0	14	71	0.189767	0	17	54	0.10902	0	14	54	0.251812	0	14	17
chr2_576963	synonymous_variant	phhA	phenylalanine 4-monooxygenase	N/A	1.70115	0.0134859	15	41	2.30103	0.015182	19	22	2.61618	0.0264774	15	22	0.202732	0	15	19
chr2_576981	synonymous_variant	phhA	phenylalanine 4-monooxygenase	N/A	0.225483	0	32	165	2.03668	0.0104048	30	135	0.0132283	0	32	135	1.27327	0.0119725	32	30
chr2_576987	synonymous_variant	phhA	phenylalanine 4-monooxygenase	N/A	2.66154	0.011507	1	46	0.978811	0.00391014	17	29	2.14026	0.0088349	1	29	3.25806	0.0272878	1	17
chr2_576990	synonymous_variant	phhA	phenylalanine 4-monooxygenase	N/A	0.405607	0	50	252	0.185752	0	69	183	0.455932	0	50	183	0.19382	0	50	69
chr2_576993	synonymous_variant	phhA	phenylalanine 4-monooxygenase	N/A	0.511449	0.00039444	50	246	0.033389	0	64	182	0.478862	0.000277103	50	182	0.435334	0	50	64
chr2_57702	missense_variant	VPA0065	LysR family transcriptional regulator	N/A	0.442493	0	40	196	0.177178	0	49	147	0.367543	0	40	147	0.498941	8.91947e-05	40	49
chr2_57706	synonymous_variant	VPA0065	LysR family transcriptional regulator	N/A	0.497573	8.49614e-05	32	151	0.0457575	0	39	112	0.460924	0	32	112	0.434152	0	32	39
chr2_577071	synonymous_variant	phhA	phenylalanine 4-monooxygenase	N/A	1.3536	0.00786589	74	511	0.226214	0	130	381	1.42481	0.0089241	74	381	0.79588	0.00389678	74	130
chr2_57708	missense_variant	VPA0065	LysR family transcriptional regulator	N/A	0.718967	0.00162079	31	137	0.270026	0	39	98	0.8041	0.00243078	31	98	0.344862	0	31	39
chr2_577104	synonymous_variant	phhA	phenylalanine 4-monooxygenase	N/A	1.21325	0.00607308	60	421	3.14569	0.0207057	136	285	0.536107	0.000254276	60	285	3.13668	0.035966	60	136
chr2_577110	synonymous_variant	phhA	phenylalanine 4-monooxygenase	N/A	0.950782	0.00483329	9	27	1.4023	0.00724038	12	15	1.44733	0.0112083	9	15	0.0990869	0	9	12
chr2_577113	synonymous_variant	phhA	phenylalanine 4-monooxygenase	N/A	0.525784	0.00037588	19	83	0.192465	0	20	63	0.438899	0	19	63	0.581699	0.00104893	19	20
chr2_577159	missense_variant	phhA	phenylalanine 4-monooxygenase	N/A	0.860121	0.00202931	2	29	0.101275	0	7	22	0.879426	0.00235008	2	22	0.600326	0.000777945	2	7
chr2_57716	intergenic_region	N/A	N/A	N/A	0.853872	0.00209547	8	75	0.139662	0	21	54	0.764472	0.00145413	8	54	0.829738	0.00357237	8	21
chr2_57717	intergenic_region	N/A	N/A	N/A	1.30103	0.00369167	5	63	1.76447	0.0133557	25	38	0.769551	0.000567403	5	38	2.36051	0.0206712	5	25
chr2_577182	missense_variant	phhA	phenylalanine 4-monooxygenase	N/A	1.64207	0.0111619	84	378	1.97881	0.0107611	81	297	1.00305	0.00482234	84	297	3.04624	0.0365181	84	81
chr2_57719	intergenic_region	N/A	N/A	N/A	1.20551	0.00509435	10	99	0.319664	0	29	70	1.02136	0.00381953	10	70	1.30627	0.00949771	10	29
chr2_577194	synonymous_variant	phhA	phenylalanine 4-monooxygenase	N/A	0.158641	0	8	39	0.282329	0	12	27	0.226945	0	8	27	0.00436481	0	8	12
chr2_577267	synonymous_variant	phhB	4a-hydroxytetrahydrobiopterin dehydratase	N/A	1.767	0.0105178	21	193	2.38195	0.0130131	35	158	2.44612	0.0176106	21	158	0.173277	0	21	35
chr2_57727	intergenic_region	N/A	N/A	N/A	2.22257	0.0190126	31	100	1.59517	0.00867912	36	64	2.91009	0.028807	31	64	0.554396	0.000714276	31	36
chr2_577300	synonymous_variant	phhB	4a-hydroxytetrahydrobiopterin dehydratase	N/A	0.193142	0	9	60	0.0264104	0	16	44	0.179799	0	9	44	0.177832	0	9	16
chr2_577309	synonymous_variant	phhB	4a-hydroxytetrahydrobiopterin dehydratase	N/A	0.0366845	0	9	53	0.465974	0	11	42	0.118045	0	9	42	0.185087	0	9	11
chr2_57732	intergenic_region	N/A	N/A	N/A	0.723538	0.00196122	61	294	0.667562	0.0010037	69	225	0.500313	5.87094e-05	61	225	1.12726	0.00769956	61	69
chr2_57733	intergenic_region	N/A	N/A	N/A	0.673664	0.00189961	8	27	0.20412	0	6	21	0.565431	0.000855241	8	21	0.712198	0.00264335	8	6
chr2_577339	missense_variant	phhB	4a-hydroxytetrahydrobiopterin dehydratase	N/A	1.30016	0.00456742	3	46	0.482804	0	15	31	1.05998	0.00352956	3	31	1.54212	0.00928473	3	15
chr2_577361	missense_variant	phhB	4a-hydroxytetrahydrobiopterin dehydratase	N/A	0.430626	0	6	49	1.29243	0.00524106	19	30	0.166216	0	6	30	1.08513	0.00562955	6	19
chr2_577362	missense_variant	phhB	4a-hydroxytetrahydrobiopterin dehydratase	N/A	0.300162	0	6	45	1.38722	0.0069224	18	27	0.0594835	0	6	27	0.954677	0.00496249	6	18
chr2_577390	synonymous_variant	phhB	4a-hydroxytetrahydrobiopterin dehydratase	N/A	0.655608	0.00117399	101	631	0.251812	0	161	470	0.730487	0.00187901	101	470	0.320572	0	101	161
chr2_577402	synonymous_variant	phhB	4a-hydroxytetrahydrobiopterin dehydratase	N/A	3.10679	0.0340546	13	21	1.28067	0.00407276	2	19	2.32422	0.022697	13	19	3.82391	0.0455136	13	2
chr2_577405	synonymous_variant	phhB	4a-hydroxytetrahydrobiopterin dehydratase	N/A	0.709965	0.0014263	99	623	0.245652	0	159	464	0.785156	0.00206224	99	464	0.360514	0	99	159
chr2_577412	missense_variant	phhB	4a-hydroxytetrahydrobiopterin dehydratase	N/A	0.0710923	0	6	37	0.928118	0.00320476	14	23	0.0726296	0	6	23	0.471083	0	6	14
chr2_577444	synonymous_variant	phhB	4a-hydroxytetrahydrobiopterin dehydratase	N/A	0.528708	0.00015342	92	571	0.416801	0	143	428	0.647817	0.00113753	92	428	0.162412	0	92	143
chr2_577453	synonymous_variant	phhB	4a-hydroxytetrahydrobiopterin dehydratase	N/A	0.0974532	0	5	32	0.0920515	0	9	23	0.0721166	0	5	23	0.136083	0	5	9
chr2_577456	synonymous_variant	phhB	4a-hydroxytetrahydrobiopterin dehydratase	N/A	1.05998	0.00548837	25	97	0.262013	0	28	69	1.14874	0.00668977	25	69	0.55752	0.00184439	25	28
chr2_577465	synonymous_variant	phhB	4a-hydroxytetrahydrobiopterin dehydratase	N/A	0.531653	0.000568002	7	25	0.336299	0	5	20	0.405607	0	7	20	0.69897	0.00250349	7	5
chr2_577471	synonymous_variant	phhB	4a-hydroxytetrahydrobiopterin dehydratase	N/A	0.175224	0	7	47	1.24872	0.00417497	7	40	0.372634	0	7	40	0.346787	0.0018989	7	7
chr2_577495	synonymous_variant	phhB	4a-hydroxytetrahydrobiopterin dehydratase	N/A	0.137272	0	14	72	0.117475	0	20	52	0.164944	0	14	52	0.0462403	0	14	20
chr2_577513	synonymous_variant	phhB	4a-hydroxytetrahydrobiopterin dehydratase	N/A	0.718967	0.00133815	6	57	0.116339	0	14	43	0.744727	0.00165123	6	43	0.471083	0	6	14
chr2_577546	synonymous_variant	phhB	4a-hydroxytetrahydrobiopterin dehydratase	N/A	0.113509	0	9	46	0.327902	0.000150003	10	36	0.0457575	0	9	36	0.28735	0	9	10
chr2_577549	synonymous_variant	phhB	4a-hydroxytetrahydrobiopterin dehydratase	N/A	1.02457	0.00406137	21	169	0.798603	0.00204032	52	117	0.725842	0.0017172	21	117	1.51145	0.012463	21	52
chr2_577558	synonymous_variant	phhB	4a-hydroxytetrahydrobiopterin dehydratase	N/A	0.242604	0	25	159	1.88941	0.0106953	55	104	0.0118872	0	25	104	1.1152	0.00730939	25	55
chr2_577561	synonymous_variant	phhB	4a-hydroxytetrahydrobiopterin dehydratase	N/A	0.712198	0.00153379	48	324	0.623423	0.000992327	77	247	0.896196	0.00334697	48	247	0.184422	0	48	77
chr2_577570	intergenic_region	N/A	N/A	N/A	1.61439	0.00844712	8	94	2.10073	0.0128033	36	58	0.958607	0.00344247	8	58	2.93554	0.0303389	8	36
chr2_577592	intergenic_region	N/A	N/A	N/A	2.42022	0.0236825	15	33	0.571865	7.03074e-05	6	27	1.96257	0.0178645	15	27	2.50724	0.0281361	15	6
chr2_577594	intergenic_region	N/A	N/A	N/A	0.677781	0.00114088	7	63	0.322393	0	19	44	0.543634	0.000258614	7	44	0.826814	0.00339112	7	19
chr2_577602	intergenic_region	N/A	N/A	N/A	0.496209	0.00187822	15	110	0.759451	0.00155622	23	87	0.681937	0.00355589	15	87	0.0310503	0	15	23
chr2_577611	intergenic_region	N/A	N/A	N/A	0.179799	0.000159401	6	41	1.16431	0.00242952	6	35	0.367543	0.000815031	6	35	0.313364	0.000217342	6	6
chr2_577614	intergenic_region	N/A	N/A	N/A	0.896196	0.00294476	17	138	2.20204	0.0134654	50	88	0.405607	0	17	88	2.14813	0.0209035	17	50
chr2_577616	intergenic_region	N/A	N/A	N/A	0.730487	0.00150182	17	132	2.70333	0.0182359	50	82	0.239578	0	17	82	2.14813	0.0209035	17	50
chr2_577621	intergenic_region	N/A	N/A	N/A	1.35754	0.00807987	31	118	0.178486	0	29	89	1.19928	0.00662869	31	89	1.24642	0.00938293	31	29
chr2_577622	intergenic_region	N/A	N/A	N/A	0.0428718	0	23	134	2.52724	0.0163464	50	84	0.262807	0	23	84	0.987163	0.00565892	23	50
chr2_577632	intergenic_region	N/A	N/A	N/A	3.11295	0.0337136	14	24	0.051587	0	6	18	2.8729	0.0304845	14	18	2.22185	0.0239386	14	6
chr2_577636	intergenic_region	N/A	N/A	N/A	1.72354	0.0145546	10	22	0.832683	0.0016413	3	19	1.29328	0.00907422	10	19	2.19997	0.0232222	10	3
chr2_577676	intergenic_region	N/A	N/A	N/A	1.80967	0.0107675	23	208	0.950782	0.0032752	64	144	1.35164	0.00713012	23	144	2.41908	0.0248545	23	64
chr2_577685	intergenic_region	N/A	N/A	N/A	0.58838	0.00153236	12	47	0.236572	0	14	33	0.661544	0.00256621	12	33	0.279841	0	12	14
chr2_577686	intergenic_region	N/A	N/A	N/A	0.427128	0	7	27	1.94692	0.00589713	2	25	0.149354	0	7	25	1.69037	0.0113336	7	2
chr2_577691	intergenic_region	N/A	N/A	N/A	0.815309	0.00219283	9	29	0.251037	0.000430541	9	20	0.899629	0.00311898	9	20	0.408935	0	9	9
chr2_577713	intergenic_region	N/A	N/A	N/A	0.50307	0	80	500	1.11126	0.00386781	145	355	0.251812	0	80	355	1.14327	0.00654011	80	145
chr2_577736	missense_variant	VPA0579	alkaline phosphatase	N/A	1.24336	0.00722785	87	410	1.06956	0.00328216	95	315	0.847712	0.00361812	87	315	1.95468	0.0193772	87	95
chr2_577752	synonymous_variant	VPA0579	alkaline phosphatase	N/A	0.705534	0.00185539	41	189	2.14997	0.0113153	35	154	0.300162	0	41	154	2.04191	0.0213816	41	35
chr2_577764	synonymous_variant	VPA0579	alkaline phosphatase	N/A	1.46597	0.00914157	90	417	0.920819	0.00259674	98	319	1.06198	0.00539321	90	319	2.06048	0.0209426	90	98
chr2_577770	synonymous_variant	VPA0579	alkaline phosphatase	N/A	0.00436481	0	24	136	1.64397	0.00819458	25	111	0.195179	0	24	111	0.718967	0.00334732	24	25
chr2_577776	synonymous_variant	VPA0579	alkaline phosphatase	N/A	1.97062	0.0140156	133	636	0.14813	0	164	472	1.85699	0.0129031	99	502	1.71897	0.0158483	99	182
chr2_577808	missense_variant	VPA0579	alkaline phosphatase	N/A	1.21254	0.0062748	99	650	0.0287242	0	170	480	1.1831	0.00631939	99	480	0.896196	0.00391973	99	170
chr2_577818	synonymous_variant	VPA0579	alkaline phosphatase	N/A	0.696804	0.00169739	70	344	1.13727	0.00444182	103	241	1.01412	0.00486074	70	241	0.0376307	0	70	103
chr2_577830	synonymous_variant	VPA0579	alkaline phosphatase	N/A	0.363512	0	10	43	0.638272	0.000669714	8	35	0.211125	0	10	35	0.744727	0.00304889	10	8
chr2_577838	missense_variant	VPA0579	alkaline phosphatase	N/A	0.718967	0.00133815	6	57	2.09854	0.013088	24	33	0.283162	0	6	33	1.8041	0.0154985	6	24
chr2_577839	synonymous_variant	VPA0579	alkaline phosphatase	N/A	0.0680339	0	43	251	0.958607	0.00243087	56	195	0.224026	0	43	195	0.333482	0	43	56
chr2_577861	missense_variant	VPA0579	alkaline phosphatase	N/A	0.234331	0	11	74	0.173277	0	21	53	0.180456	0	11	53	0.309804	0	11	21
chr2_577869	synonymous_variant	VPA0579	alkaline phosphatase	N/A	0.500313	1.4876e-05	119	629	1.23882	0.00506428	150	479	0.235077	0	119	479	1.21681	0.00796707	119	150
chr2_577875	synonymous_variant	VPA0579	alkaline phosphatase	N/A	0.882729	0.0057114	9	28	0.0565055	0	7	21	0.812479	0.00417807	9	21	0.725842	0.00716637	9	7
chr2_577877	missense_variant	VPA0579	alkaline phosphatase	N/A	0.407823	0	11	81	0.0716041	0	22	59	0.37059	0	11	59	0.390406	0	11	22
chr2_577878	synonymous_variant	VPA0579	alkaline phosphatase	N/A	0.360514	0	59	304	0.0433514	0	79	225	0.332547	0	59	225	0.324222	0	59	79
chr2_577890	synonymous_variant	VPA0579	alkaline phosphatase	N/A	0.0963675	0	78	432	1.14448	0.00481692	100	332	0.0570004	0	78	332	0.640165	0.000774822	78	100
chr2_577914	synonymous_variant	VPA0579	alkaline phosphatase	N/A	0.441291	0	30	143	2.05849	0.0106375	25	118	0.129011	0	30	118	1.63078	0.0148112	30	25
chr2_577918	missense_variant	VPA0579	alkaline phosphatase	N/A	0.258848	0	9	41	0.286509	0	9	32	0.178486	0	9	32	0.408935	0	9	9
chr2_57793	intergenic_region	N/A	N/A	N/A	0.342944	0	4	33	0.223299	0	10	23	0.267606	0	4	23	0.442493	0	4	10
chr2_577938	missense_variant	VPA0579	alkaline phosphatase	N/A	1.80967	0.0190523	13	32	1.26841	0.00272391	4	28	1.27084	0.0128325	13	28	2.70333	0.0307347	13	4
chr2_577953	synonymous_variant	VPA0579	alkaline phosphatase	N/A	0.962574	0.00390606	88	574	0.0614803	0	152	422	0.896196	0.00347989	88	422	0.821023	0.00300344	88	152
chr2_577955	missense_variant	VPA0579	alkaline phosphatase	N/A	0.286509	0	15	71	0.0362122	0	19	52	0.289883	0	15	52	0.202732	0	15	19
chr2_577998	synonymous_variant	VPA0579	alkaline phosphatase	N/A	0.231362	0	10	47	0.0840728	0	13	34	0.250264	0	10	34	0.130768	0	10	13
chr2_578016	synonymous_variant	VPA0579	alkaline phosphatase	N/A	0.610834	0.0011172	36	167	0.163676	0	46	121	0.655608	0.00161842	36	121	0.341989	0	36	46
chr2_578025	synonymous_variant	VPA0579	alkaline phosphatase	N/A	0.125518	0.00245813	12	75	0.139662	0	21	54	0.0877779	0.00183084	12	54	0.189096	0.00516864	12	21
chr2_578072	synonymous_variant	VPA0579	alkaline phosphatase	N/A	0.294136	0	107	577	0.0213631	0	151	426	0.277366	0	107	426	0.254145	0	107	151
chr2_578082	synonymous_variant	VPA0579	alkaline phosphatase	N/A	0.268411	0	4	31	0.598599	0.000777193	11	20	0.130768	0	4	20	0.570248	0.0005635	4	11
chr2_578087	missense_variant	VPA0579	alkaline phosphatase	N/A	0.0366845	0	9	53	1.73518	0.00751421	7	46	0.244888	0	9	46	0.725842	0.00283011	9	7
chr2_578114	missense_variant	VPA0579	alkaline phosphatase	N/A	0.454693	0	81	419	0.962574	0.00313645	122	297	0.694649	0.00173546	81	297	0.0305841	0	81	122
chr2_578118	synonymous_variant	VPA0579	alkaline phosphatase	N/A	0.309804	0	109	587	0.00436481	0	154	433	0.298432	0	109	433	0.253366	0	109	154
chr2_578138	missense_variant	VPA0579	alkaline phosphatase	N/A	1.93181	0.010889	7	93	0.137869	0	23	70	1.95468	0.011855	7	70	1.33724	0.00972238	7	23
chr2_578139	synonymous_variant	VPA0579	alkaline phosphatase	N/A	0.67162	0.0014589	124	646	0.0655015	0	171	475	0.677781	0.00152193	124	475	0.510042	1.02528e-05	108	176
chr2_578145	synonymous_variant	VPA0579	alkaline phosphatase	N/A	0.627088	0.000432046	31	216	3.56703	0.0200075	36	180	1.24718	0.00548807	31	180	0.554396	0.000714276	31	36
chr2_578148	synonymous_variant	VPA0579	alkaline phosphatase	N/A	0.0772745	0	117	655	0.0985417	0	174	481	0.0990869	0	117	481	0.0366845	0	115	173
chr2_578154	synonymous_variant	VPA0579	alkaline phosphatase	N/A	0.0974532	0	76	443	0.179142	0	113	330	0.136677	0	76	330	0.00877392	0	76	113
chr2_578218	missense_variant	VPA0579	alkaline phosphatase	N/A	0.150581	0	13	66	0.154282	0	16	50	0.108463	0	13	50	0.222573	0	13	16
chr2_578223	synonymous_variant	VPA0579	alkaline phosphatase	N/A	1.14327	0.00437127	43	183	2.31336	0.0124725	33	150	0.595166	2.64979e-05	43	150	2.71897	0.0271681	43	33
chr2_578233	missense_variant	VPA0579	alkaline phosphatase	N/A	0.281498	0	18	119	3.83565	0.0223848	15	104	0.769551	0.0020744	18	104	1.06753	0.00733501	18	15
chr2_578234	missense_variant	VPA0579	alkaline phosphatase	N/A	0.59176	0.000863627	37	173	1.74958	0.00837693	33	140	0.25649	0	37	140	1.65956	0.0157473	37	33
chr2_578253	synonymous_variant	VPA0579	alkaline phosphatase	N/A	0.0861861	0	12	73	0.260428	0	17	56	0.140261	0	12	56	0.0510982	0	12	17
chr2_578276	synonymous_variant	VPA0579	alkaline phosphatase	N/A	0.935542	0.00449461	12	40	2.02136	0.0126162	18	22	1.58503	0.0126363	12	22	0.00568285	0	12	18
chr2_578277	synonymous_variant	VPA0579	alkaline phosphatase	N/A	1.26281	0.00725139	17	56	1.22695	0.00498021	21	35	1.72584	0.0111012	17	35	0.258061	0.00090456	17	21
chr2_578286	synonymous_variant	VPA0579	alkaline phosphatase	N/A	0.906578	0.00326299	50	346	0.100179	0	89	257	0.920819	0.00360938	50	257	0.605548	0.00108748	50	89
chr2_578288	missense_variant	VPA0579	alkaline phosphatase	N/A	0.0428718	0	23	134	5.20204	0.0374023	58	76	0.512862	0.000382791	23	76	1.74958	0.0134728	23	58
chr2_578292	synonymous_variant	VPA0579	alkaline phosphatase	N/A	0.10513	0	96	558	1.71444	0.00877411	165	393	0.101275	0	96	393	0.869666	0.00429669	96	165
chr2_578299	missense_variant	VPA0579	alkaline phosphatase	N/A	0.120904	0	105	611	0.117475	0	158	453	0.14752	0	105	453	0.0347983	0	105	158
chr2_578301	synonymous_variant	VPA0579	alkaline phosphatase	N/A	0.779892	0.00266367	23	95	0.333482	0	28	67	0.89279	0.00391447	23	67	0.344862	0	23	28
chr2_578313	synonymous_variant	VPA0579	alkaline phosphatase	N/A	0.801343	0.0035842	11	38	0.835647	0.00312208	14	24	1.08672	0.00732454	11	24	0.161781	0	11	14
chr2_578319	synonymous_variant	VPA0579	alkaline phosphatase	N/A	0.747147	0.00254712	11	39	0.74958	0.00182136	14	25	1	0.00542017	11	25	0.161781	0	11	14
chr2_578334	synonymous_variant	VPA0579	alkaline phosphatase	N/A	0.600326	0.0011226	11	42	1.05601	0.00418703	16	26	0.917215	0.00448259	11	26	0.0231917	0	11	16
chr2_578361	synonymous_variant	VPA0579	alkaline phosphatase	N/A	0.0565055	0	14	83	1.14935	0.00479173	29	54	0.10902	0	14	54	0.543634	0.000360721	14	29
chr2_578369	missense_variant	VPA0579	alkaline phosphatase	N/A	1.08672	0.00519925	103	505	2.75203	0.0172432	157	348	1.7986	0.0129747	103	348	0.0877779	0	103	157
chr2_578378	missense_variant	VPA0579	alkaline phosphatase	N/A	0.123205	0	10	51	0.596879	0.000731365	17	34	0.250264	0	10	34	0.133713	0	10	17
chr2_578406	synonymous_variant	VPA0579	alkaline phosphatase	N/A	1.08725	0.00439388	12	110	0.759451	0.00150509	23	87	1.32239	0.00675458	12	87	0.335358	0	12	23
chr2_578415	synonymous_variant	VPA0579	alkaline phosphatase	N/A	1.92445	0.0138585	87	384	3.21183	0.0213616	126	258	2.9393	0.026208	87	258	0.101824	0	87	126
chr2_578422	missense_variant	VPA0579	alkaline phosphatase	N/A	4.16685	0.0332297	72	251	1.74958	0.0115338	81	170	5.04818	0.0452894	72	170	1.36957	0.00770525	72	81
chr2_578427	synonymous_variant	VPA0579	alkaline phosphatase	N/A	0.0736576	0	106	593	0.191114	0	152	441	0.0315171	0	106	441	0.169411	0	106	152
chr2_578432	missense_variant	VPA0579	alkaline phosphatase	N/A	0.379864	0	7	28	0.260428	0	6	22	0.289883	0	7	22	0.504456	0	7	6
chr2_578446	missense_variant	VPA0579	alkaline phosphatase	N/A	0.818156	0.00214343	8	74	1.08355	0.00428955	26	48	0.500313	0	8	48	1.45223	0.0112478	8	26
chr2_578478	synonymous_variant	VPA0579	alkaline phosphatase	N/A	0.156145	0	5	34	0.14752	0	8	26	0.189767	0	5	26	0.0457575	0	5	8
chr2_578481	synonymous_variant	VPA0579	alkaline phosphatase	N/A	0.254145	0	6	26	0.0277972	0	7	19	0.254925	0	6	19	0.182435	0	6	7
chr2_578487	synonymous_variant	VPA0579	alkaline phosphatase	N/A	0.0819697	0	44	258	0.829738	0.00222769	77	181	0.0438316	0	44	181	0.4698	0	44	77
chr2_578493	synonymous_variant	VPA0579	alkaline phosphatase	N/A	0.268411	0	35	220	0.524329	0.000193278	64	156	0.144481	0	35	156	0.548214	0.000438822	35	64
chr2_578505	synonymous_variant	VPA0579	alkaline phosphatase	N/A	1.55129	0.0116816	14	39	0.402305	0	8	31	1.27409	0.0085277	14	31	1.62893	0.0153135	14	8
chr2_578510	missense_variant	VPA0579	alkaline phosphatase	N/A	0.739929	0.00180176	34	240	0.701147	0.00133405	71	169	0.50724	0	34	169	1.15428	0.00787061	34	71
chr2_578514	synonymous_variant	VPA0579	alkaline phosphatase	N/A	0.500313	0	37	246	0.625252	0.000823855	72	174	0.320572	0	37	174	0.853872	0.00404432	37	72
chr2_578519	missense_variant	VPA0579	alkaline phosphatase	N/A	0.917215	0.00280462	6	62	1.55129	0.00821698	24	38	0.501689	0	6	38	1.8041	0.0154985	6	24
chr2_578527	missense_variant	VPA0579	alkaline phosphatase	N/A	0.150581	0	7	34	0.0101054	0	9	25	0.149354	0	7	25	0.115771	0	7	9
chr2_578559	synonymous_variant	VPA0579	alkaline phosphatase	N/A	1.80967	0.0109479	23	208	0.812479	0.00210926	63	145	1.39147	0.00771431	23	145	2.30103	0.0232427	23	63
chr2_578561	synonymous_variant	VPA0579	alkaline phosphatase	N/A	0.89279	0.00324833	78	512	0.468521	0	127	385	1.04624	0.00488771	78	385	0.349692	0	78	127
chr2_578562	synonymous_variant	VPA0579	alkaline phosphatase	N/A	1.74715	0.0102647	24	213	0.632644	0.000988844	63	150	1.39362	0.00753821	24	150	2.08619	0.0203223	24	63
chr2_57858	synonymous_variant	VPA0066	hypothetical protein	N/A	2.68194	0.0224933	73	289	0.272459	0	80	209	2.76955	0.0245785	73	209	1.57512	0.0144148	73	80
chr2_578594	missense_variant	VPA0579	alkaline phosphatase	N/A	0.166853	0	9	44	0.0721166	0	11	33	0.142065	0	9	33	0.185087	0	9	11
chr2_578625	synonymous_variant	VPA0579	alkaline phosphatase	N/A	0.10902	0	100	555	0.403403	0	139	416	0.0301184	0	100	416	0.316053	0	100	139
chr2_578634	synonymous_variant	VPA0579	alkaline phosphatase	N/A	0.0186345	0	20	115	0.101824	0	29	86	0.0400052	0	20	86	0.0366845	0	20	29
chr2_578647	missense_variant	VPA0579	alkaline phosphatase	N/A	0.273273	0	17	82	0.782516	0.00217409	27	55	0.459671	0	17	55	0.0798767	0	17	27
chr2_578652	synonymous_variant	VPA0579	alkaline phosphatase	N/A	0.484126	0.000158501	48	311	1.08355	0.00367243	70	241	0.737549	0.00233018	48	241	0.0491485	0	48	70
chr2_578667	missense_variant	VPA0579	alkaline phosphatase	N/A	0.155523	0	97	569	0.116907	0	147	422	0.182435	0	97	422	0.0594835	0	97	147
chr2_578671	missense_variant	VPA0579	alkaline phosphatase	N/A	0.129011	0	98	572	0.161151	0	147	425	0.166216	0	98	425	0.0204516	0	98	147
chr2_578676	synonymous_variant	VPA0579	alkaline phosphatase	N/A	0.401209	0	109	659	1.2204	0.00493534	188	471	0.163676	0	109	471	1.17783	0.00809308	124	158
chr2_578690	missense_variant	VPA0579	alkaline phosphatase	N/A	0.607303	0.0016019	7	61	0.661544	0.000841197	12	49	0.777284	0.00312774	7	49	0.116339	0	7	12
chr2_578694	synonymous_variant	VPA0579	alkaline phosphatase	N/A	1.46092	0.00829364	112	538	2.92082	0.0178511	116	422	0.742321	0.00180573	112	422	3.41454	0.0402652	112	116
chr2_578712	synonymous_variant	VPA0579	alkaline phosphatase	N/A	0.793174	0.00272524	37	261	0.323306	0	64	197	0.89279	0.00376361	37	197	0.369572	0	37	64
chr2_578727	synonymous_variant	VPA0579	alkaline phosphatase	N/A	0.0609802	0	112	644	0.414539	0	176	468	0.0123337	0	112	468	0.266803	0	112	176
chr2_578745	synonymous_variant	VPA0579	alkaline phosphatase	N/A	0.0974532	0	6	38	0.14752	0	9	29	0.129011	0	6	29	0.00392635	0	6	9
chr2_578748	synonymous_variant	VPA0579	alkaline phosphatase	N/A	0.692504	0.00121817	120	622	0.324222	0	169	453	0.793174	0.00216565	120	453	0.303644	0	120	169
chr2_578770	missense_variant	VPA0579	alkaline phosphatase	N/A	0.488117	0	52	258	0.142065	0	70	188	0.525784	0	52	188	0.276544	0	52	70
chr2_578790	synonymous_variant	VPA0579	alkaline phosphatase	N/A	0.522879	0.000869055	9	72	0.0952845	0	18	54	0.543634	0.00107321	9	54	0.341989	0.00103926	9	18
chr2_578796	synonymous_variant	VPA0579	alkaline phosphatase	N/A	0.120331	0	7	35	0.194499	0	8	27	0.0736576	0	7	27	0.218963	0	7	8
chr2_578799	synonymous_variant	VPA0579	alkaline phosphatase	N/A	0.0204516	0	77	440	0.492144	4.50379e-05	123	317	0.0619809	0	77	317	0.253366	0	77	123
chr2_578802	synonymous_variant	VPA0579	alkaline phosphatase	N/A	0.260428	0	69	418	0.667562	0.000791551	119	299	0.118615	0	69	299	0.617983	0.00143657	69	119
chr2_578826	synonymous_variant	VPA0579	alkaline phosphatase	N/A	0.244888	0	25	126	0.0872467	0	32	94	0.210419	0	25	94	0.261219	0	25	32
chr2_578833	missense_variant	VPA0579	alkaline phosphatase	N/A	0.982967	0.00385556	18	66	2.91009	0.0151119	7	59	0.44855	0	18	59	3.01189	0.0329625	18	7
chr2_578838	synonymous_variant	VPA0579	alkaline phosphatase	N/A	0.152427	0	82	483	0.906578	0.00253246	115	368	0.323306	0	82	368	0.221126	0	82	115
chr2_578856	synonymous_variant	VPA0579	alkaline phosphatase	N/A	0.427128	0	7	27	1.85699	0.0119369	13	14	0.906578	0.00349881	7	14	0.199971	0	7	13
chr2_578883	synonymous_variant	VPA0579	alkaline phosphatase	N/A	0.364516	0	28	136	2.82974	0.0158223	21	115	0.0362122	0	28	115	1.91721	0.0180034	28	21
chr2_578905	missense_variant	VPA0579	alkaline phosphatase	N/A	0.419075	0	4	35	0.709965	0.00105783	6	29	0.576754	0.000303097	4	29	0.00305075	0	4	6
chr2_578916	synonymous_variant	VPA0579	alkaline phosphatase	N/A	0.181774	0	67	362	0.00174066	0	95	267	0.175874	0	67	267	0.149354	0	67	95
chr2_578923	missense_variant	VPA0579	alkaline phosphatase	N/A	0.197911	0	4	29	0.0604807	0	8	21	0.175224	0	4	21	0.205512	0	4	8
chr2_57900	synonymous_variant	VPA0066	hypothetical protein	N/A	0.122629	0	9	57	0.454693	0	12	45	0.211832	0	9	45	0.0990869	0	9	12
chr2_579000	synonymous_variant	VPA0579	alkaline phosphatase	N/A	0.481486	0.000147877	10	40	4.03668	0.029406	22	18	1.40782	0.00723471	10	18	0.546682	0.00356242	10	22
chr2_579002	synonymous_variant	VPA0579	alkaline phosphatase	N/A	1.79317	0.00861837	3	55	0.359519	0	12	43	1.91721	0.0105874	3	43	1.03858	0.00464001	3	12
chr2_579009	synonymous_variant	VPA0579	alkaline phosphatase	N/A	0.0419142	0	5	30	0.378824	0	6	24	0.110138	0	5	24	0.143876	0	5	6
chr2_579012	missense_variant	VPA0579	alkaline phosphatase	N/A	0.0390538	0	18	105	0.145087	0	26	79	0.0695604	0	18	79	0.0390538	0	18	26
chr2_579038	missense_variant	VPA0579	alkaline phosphatase	N/A	1.54975	0.0111962	25	86	1.34104	0.00600992	15	71	1.04335	0.00551833	25	71	2.50446	0.0298035	25	15
chr2_579075	synonymous_variant	VPA0579	alkaline phosphatase	N/A	0.782516	0.00271286	22	90	1.04915	0.00333252	17	73	0.485452	4.83853e-06	22	73	1.4698	0.0130249	22	17
chr2_579108	synonymous_variant	VPA0579	alkaline phosphatase	N/A	0.435334	0	96	504	0.0319843	0	133	371	0.432974	0	96	371	0.319664	0	96	133
chr2_579117	synonymous_variant	VPA0579	alkaline phosphatase	N/A	0.853872	0.00152527	33	239	1.45842	0.00501037	50	189	1.22988	0.004388	33	189	0.0273344	0	33	50
chr2_57913	synonymous_variant	VPA0066	hypothetical protein	N/A	3.19111	0.0208938	7	118	2.52288	0.0163974	45	73	2.14448	0.0134743	7	73	4.97062	0.0557605	7	45
chr2_579141	synonymous_variant	VPA0579	alkaline phosphatase	N/A	1.86012	0.0113239	26	230	0.258061	0	64	166	1.63827	0.00988571	26	166	1.7986	0.0164236	26	64
chr2_579150	synonymous_variant	VPA0579	alkaline phosphatase	N/A	3.44249	0.0314145	109	456	1.42829	0.00568106	104	352	2.57675	0.0232153	109	352	4.42713	0.0549525	109	104
chr2_579155	missense_variant	VPA0579	alkaline phosphatase	N/A	0.853872	0.00241921	8	75	2.12378	0.0131456	30	45	0.379864	0	8	45	2.01189	0.018418	8	30
chr2_579160	missense_variant	VPA0579	alkaline phosphatase	N/A	0.640165	0.000944505	45	302	2.05948	0.010744	62	240	1.08197	0.0049137	45	240	0.183759	0	45	62
chr2_579162	synonymous_variant	VPA0579	alkaline phosphatase	N/A	1.21254	0.00621566	61	427	1.24109	0.00545519	98	329	1.60206	0.0106315	61	329	0.228413	0	61	98
chr2_579165	synonymous_variant	VPA0579	alkaline phosphatase	N/A	0.00833099	0	17	96	0.518557	0.000968718	21	75	0.075204	0	17	75	0.258061	0	17	21
chr2_579166	missense_variant	VPA0579	alkaline phosphatase	N/A	1.04964	0.00518568	40	171	0.583359	0.000577242	51	120	1.25964	0.00768727	40	120	0.376751	0	40	51
chr2_579171	synonymous_variant	VPA0579	alkaline phosphatase	N/A	0.197911	0	4	29	2.17718	0.00872615	2	27	0.468521	0	4	27	0.812479	0.00281178	4	2
chr2_579189	synonymous_variant	VPA0579	alkaline phosphatase	N/A	0.555955	0.000155668	65	416	0.623423	0.00113035	118	298	0.368556	0	65	298	0.91364	0.00408525	65	118
chr2_579202	missense_variant	VPA0579	alkaline phosphatase	N/A	0.226214	0	9	42	1.05601	0.00452245	16	26	0.463442	0	9	26	0.177832	0	9	16
chr2_579216	synonymous_variant	VPA0579	alkaline phosphatase	N/A	0.328827	0	18	85	1.24336	0.00553905	30	55	0.616185	0.00119937	18	55	0.157391	0	18	30
chr2_579241	missense_variant	VPA0579	alkaline phosphatase	N/A	0.58838	0.000349131	21	91	1.99568	0.00966531	14	77	0.239578	0	21	77	1.83565	0.0136757	21	14
chr2_579252	synonymous_variant	VPA0579	alkaline phosphatase	N/A	0.534617	0.000477113	14	58	0.0893756	0	16	42	0.551294	0.00063816	14	42	0.340084	0	14	16
chr2_579261	synonymous_variant	VPA0579	alkaline phosphatase	N/A	1.29158	0.00661405	39	295	1.23508	0.0048684	65	230	1.67985	0.0107783	39	230	0.2652	0	39	65
chr2_57927	synonymous_variant	VPA0066	hypothetical protein	N/A	0.712198	0.00198574	28	122	0.920819	0.00254979	25	97	0.447332	0	28	97	1.29843	0.0105439	28	25
chr2_579285	synonymous_variant	VPA0579	alkaline phosphatase	N/A	0.346787	0	7	53	0.270835	0	12	41	0.414539	0	7	41	0.116339	0	7	12
chr2_579286	missense_variant	VPA0579	alkaline phosphatase	N/A	0.316053	0	7	52	0.416801	0	11	41	0.414539	0	7	41	0.0400052	0	7	11
chr2_579288	synonymous_variant	VPA0579	alkaline phosphatase	N/A	0.677781	0.00402331	43	292	0.211125	0	80	212	0.573489	0.00294451	43	212	0.735182	0.00551764	43	80
chr2_579300	synonymous_variant	VPA0579	alkaline phosphatase	N/A	0.387216	0	24	161	0.0181814	0	42	119	0.381952	0	24	119	0.297569	0	24	42
chr2_579318	synonymous_variant	VPA0579	alkaline phosphatase	N/A	0.00130484	0	16	91	0.66354	0.000894421	19	72	0.104025	0	16	72	0.309804	0	16	19
chr2_579378	synonymous_variant	VPA0579	alkaline phosphatase	N/A	2.82391	0.0176911	7	111	0.463442	0.00010166	25	86	3.01189	0.0208711	7	86	1.61439	0.0121293	7	25
chr2_5794	intergenic_region	N/A	N/A	N/A	2.28316	0.0106264	2	53	2.23062	0.0144293	23	30	1.48545	0.00566466	2	30	3.6925	0.0342918	2	23
chr2_579444	synonymous_variant	VPA0579	alkaline phosphatase	N/A	0.329754	0	119	642	0.177178	0	172	470	0.375718	0	119	470	0.149354	0	113	174
chr2_579488	missense_variant	VP_RS17985	choice-of-anchor I family protein	N/A	0.434152	0	17	76	1.96658	0.00930958	11	65	0.136677	0	17	65	1.61083	0.015069	17	11
chr2_579554	intergenic_region	N/A	N/A	N/A	1.3536	0.00571377	3	47	0.0840728	0	13	34	1.266	0.00546781	3	34	1.20204	0.00763959	3	13
chr2_579567	intergenic_region	N/A	N/A	N/A	5.56864	0.05676	82	273	1.1707	0.0029369	60	213	4.4698	0.0469515	82	213	6	0.0780432	82	60
chr2_579586	intergenic_region	N/A	N/A	N/A	5.76955	0.0593059	75	237	0.756962	0.00176084	54	183	4.84164	0.0500277	75	183	5.57025	0.0758604	75	54
chr2_579594	intergenic_region	N/A	N/A	N/A	1.46092	0.00649823	3	49	0.015923	0	13	36	1.40671	0.00656843	3	36	1.20204	0.00763959	3	13
chr2_579614	intergenic_region	N/A	N/A	N/A	0.477556	0	7	26	1.55596	0.0101167	12	14	0.906578	0.00285583	7	14	0.116339	0	7	12
chr2_579626	intergenic_region	N/A	N/A	N/A	0.712198	0.00143236	13	105	0.260428	0	25	80	0.787812	0.00216611	13	80	0.360514	0	13	25
chr2_579630	intergenic_region	N/A	N/A	N/A	1.98716	0.0147557	5	77	0.259637	0	18	59	2.07212	0.0164234	5	59	1.25104	0.0128205	5	18
chr2_579639	intergenic_region	N/A	N/A	N/A	0.0462403	0	24	140	0.142065	0	35	105	0.076238	0	24	105	0.0319843	0	24	35
chr2_57966	synonymous_variant	VPA0066	hypothetical protein	N/A	0.621602	0.00096053	93	583	0.154282	0	150	433	0.66354	0.00137169	93	433	0.361511	0	93	150
chr2_57972	synonymous_variant	VPA0066	hypothetical protein	N/A	0.798603	0.00180316	4	44	0.394695	0	14	30	0.632644	0.000709225	4	30	0.9914	0.00530384	4	14
chr2_579732	synonymous_variant	VPA0580	hypothetical protein	N/A	0.422508	0	5	42	0.336299	0	9	33	0.508638	0	5	33	0.136083	0	5	9
chr2_579737	missense_variant	VPA0580	hypothetical protein	N/A	0.160522	0	108	595	0.0555173	0	155	440	0.140261	0	108	440	0.16877	0	108	155
chr2_579741	synonymous_variant	VPA0580	hypothetical protein	N/A	0.0168249	0	24	135	1.13194	0.00452702	27	108	0.133713	0	24	108	0.531653	0.00156021	24	27
chr2_579747	synonymous_variant	VPA0580	hypothetical protein	N/A	0.677781	0.00109342	8	70	0.920819	0.00244907	13	57	0.906578	0.003036	8	57	0.0731433	0	8	13
chr2_579783	synonymous_variant	VPA0580	hypothetical protein	N/A	2.14569	0.0134221	17	175	1	0.00366228	55	120	1.63078	0.00948946	17	120	2.79048	0.0295932	17	55
chr2_579795	synonymous_variant	VPA0580	hypothetical protein	N/A	0.116339	0	26	139	0.0376307	0	37	102	0.123205	0	26	102	0.0726296	0	26	37
chr2_579834	synonymous_variant	VPA0580	hypothetical protein	N/A	0.677781	0.00125658	25	181	0.0315171	0	48	133	0.640165	0.00103431	25	133	0.571865	0.000694789	25	48
chr2_579845	missense_variant	VPA0580	hypothetical protein	N/A	0.787812	0.00240048	118	605	0.0371573	0	158	447	0.739929	0.00209518	118	447	0.657577	0.00260525	118	158
chr2_579846	synonymous_variant	VPA0580	hypothetical protein	N/A	1.16941	0.00453255	4	52	0.228413	0	12	40	1.23807	0.00542687	4	40	0.705534	0.00202618	4	12
chr2_579847	missense_variant	VPA0580	hypothetical protein	N/A	1.24718	0.00494225	3	45	0.0227338	0	12	33	1.19654	0.00492741	3	33	1.03858	0.00572768	3	12
chr2_579861	synonymous_variant	VPA0580	hypothetical protein	N/A	1.80967	0.0109479	23	208	0.272459	0	51	157	1.90309	0.0125233	23	157	1.07366	0.00675626	23	51
chr2_579898	missense_variant	VPA0580	hypothetical protein	N/A	0.0909791	0	20	120	0.651695	0.00127163	26	94	0.207608	0	20	94	0.199971	0	20	26
chr2_579945	synonymous_variant	VPA0580	hypothetical protein	N/A	0.866461	0.00300953	75	493	0.0268721	0	130	363	0.821023	0.00276292	75	363	0.709965	0.00167802	75	130
chr2_57997	synonymous_variant	VPA0066	hypothetical protein	N/A	0.411168	0	32	155	1.27246	0.00497284	31	124	0.170696	0	32	124	1.15428	0.00850232	32	31
chr2_579993	synonymous_variant	VPA0580	hypothetical protein	N/A	0.276544	0	12	82	3.85078	0.0290266	37	45	0.137272	0	12	45	1.79317	0.015892	12	37
chr2_580004	missense_variant	VPA0580	hypothetical protein	N/A	0.232844	0	4	30	1.08884	0.00321805	4	26	0.416801	0	4	26	0.498941	0	4	4
chr2_580008	synonymous_variant	VPA0580	hypothetical protein	N/A	2.50446	0.0270026	18	43	0.0366845	0	11	32	2.33724	0.0250033	18	32	1.83565	0.0213619	18	11
chr2_580050	synonymous_variant	VPA0580	hypothetical protein	N/A	0.0840728	0	76	422	0.442493	0	104	318	0.00436481	0	76	318	0.308035	0	76	104
chr2_580079	intergenic_region	N/A	N/A	N/A	1.16241	0.00459947	5	60	0.399027	0	13	47	1.29158	0.00599511	5	47	0.575118	0.000626986	5	13
chr2_580122	synonymous_variant	VPA0581	hypothetical protein	N/A	0.334419	0	19	90	0.617983	0.000622533	19	71	0.187755	0	19	71	0.69037	0.00237085	19	19
chr2_580134	synonymous_variant	VPA0581	hypothetical protein	N/A	0.841638	0.00212592	4	45	0.279841	0	10	35	0.924453	0.00294067	4	35	0.442493	0	4	10
chr2_580151	missense_variant	VPA0581	hypothetical protein	N/A	0.449772	0	45	291	0.703335	0.00134454	85	206	0.266001	0	45	206	0.847712	0.00398125	45	85
chr2_580152	synonymous_variant	VPA0581	hypothetical protein	N/A	2.91364	0.0291024	20	46	0.832683	0.0018244	8	38	2.29414	0.0212171	20	38	3.22841	0.0390191	20	8
chr2_580158	synonymous_variant	VPA0581	hypothetical protein	N/A	2.02228	0.0148123	94	418	0.118615	0	112	306	2.02319	0.0155605	94	306	1.34199	0.0110538	94	112
chr2_580164	synonymous_variant	VPA0581	hypothetical protein	N/A	1.18177	0.00760432	25	94	0.876148	0.00150873	31	63	1.50724	0.010857	25	63	0.326979	0.000253734	25	31
chr2_580182	synonymous_variant	VPA0581	hypothetical protein	N/A	0.00130484	0	56	318	0.025028	0	83	235	0.00436481	0	56	235	0.0145735	0	56	83
chr2_58020	synonymous_variant	VPA0066	hypothetical protein	N/A	0.298432	0	66	347	0.790485	0.00192173	101	246	0.481486	0	66	246	0.0721166	0	66	101
chr2_580253	missense_variant	VPA0581	hypothetical protein	N/A	0.866461	0.0026322	65	434	0.157391	0	111	323	0.910095	0.00325371	65	323	0.527244	0	65	111
chr2_580269	synonymous_variant	VPA0581	hypothetical protein	N/A	0.232102	0	64	341	1.15181	0.00412041	77	264	0.047692	0	64	264	0.838632	0.00464301	64	77
chr2_580281	missense_variant	VPA0581	hypothetical protein	N/A	0.692504	0.00125865	23	169	0.0245682	0	44	125	0.679854	0.00135271	23	125	0.525784	0	23	44
chr2_580284	synonymous_variant	VPA0581	hypothetical protein	N/A	0.823909	0.00405182	12	42	0.136083	0	12	30	0.856985	0.00446544	12	30	0.496209	0	12	12
chr2_580287	synonymous_variant	VPA0581	hypothetical protein	N/A	0.935542	0.00449461	12	40	0.0675262	0	11	29	0.931814	0.00459646	12	29	0.628932	0	12	11
chr2_580296	synonymous_variant	VPA0581	hypothetical protein	N/A	0.850781	0.00277582	46	319	0.399027	0	78	241	0.978811	0.00411013	46	241	0.36251	0	46	78
chr2_580316	missense_variant	VPA0581	hypothetical protein	N/A	0.603801	0.00123557	15	61	0.00130484	0	16	45	0.580044	0.00109385	15	45	0.4698	0	15	16
chr2_580323	synonymous_variant	VPA0581	hypothetical protein	N/A	0.665546	0.00139523	91	461	0.368556	0	115	346	0.517126	0.000173591	91	346	0.850781	0.00328231	91	115
chr2_580341	synonymous_variant	VPA0581	hypothetical protein	N/A	1.42946	0.00695089	14	134	0.782516	0.00169127	42	92	1.07572	0.00442398	14	92	1.90658	0.0165272	14	42
chr2_580377	synonymous_variant	VPA0581	hypothetical protein	N/A	0.104025	0	117	652	1.00349	0.00335434	158	494	0.0385789	0	115	478	0.583359	0.00109779	117	158
chr2_580386	synonymous_variant	VPA0581	hypothetical protein	N/A	0.422508	0	3	28	0.91364	0.00114479	4	24	0.609065	0	3	24	0.339135	0	3	4
chr2_580395	synonymous_variant	VPA0581	hypothetical protein	N/A	0.268411	0	91	489	0.38934	0	122	367	0.167491	0	91	367	0.477556	0	91	122
chr2_580416	intergenic_region	N/A	N/A	N/A	1.13018	0.006364	20	72	0.380907	0	16	56	0.917215	0.00422847	20	56	1.2668	0.010119	20	16
chr2_580421	intergenic_region	N/A	N/A	N/A	1.82681	0.0146173	28	94	0.0282604	0	25	69	1.76447	0.0141995	28	69	1.29843	0.0114016	28	25
chr2_580432	intergenic_region	N/A	N/A	N/A	0.747147	0.00163694	9	79	0.255707	0	23	56	0.627088	0.000795363	9	56	0.838632	0.00643459	9	23
chr2_580453	intergenic_region	N/A	N/A	N/A	0.440093	0	20	139	0.0362122	0	36	103	0.440093	0	20	103	0.323306	0	20	36
chr2_580454	intergenic_region	N/A	N/A	N/A	0.148742	0	52	281	1.48945	0.00603948	60	221	0.0381045	0	52	221	0.879426	0.00343307	52	60
chr2_580486	intergenic_region	N/A	N/A	N/A	0.350665	0	40	201	2.59688	0.0146093	36	165	0.0347983	0	40	165	1.73993	0.0169016	40	36
chr2_580489	intergenic_region	N/A	N/A	N/A	0.517126	0	11	85	0.449772	0	26	59	0.37059	0	11	59	0.759451	0.00163405	11	26
chr2_580494	intergenic_region	N/A	N/A	N/A	0.585027	0	9	74	0.465974	0	16	58	0.712198	0.000943197	9	58	0.177832	0	9	16
chr2_580495	intergenic_region	N/A	N/A	N/A	0.123782	0	6	39	0.669586	0.000792547	7	32	0.243364	0	6	32	0.182435	0	6	7
chr2_580513	intergenic_region	N/A	N/A	N/A	0.276544	0	24	119	1.19518	0.00474873	23	96	0.080399	0	24	96	0.943095	0.00636413	24	23
chr2_580529	intergenic_region	N/A	N/A	N/A	0.0665127	0	17	101	0.142668	0	25	76	0.09691	0	17	76	0.0163737	0	17	25
chr2_580543	intergenic_region	N/A	N/A	N/A	1.11976	0.00585683	73	340	0.19382	0	86	254	0.978811	0.00499205	73	254	1.0846	0.00679999	73	86
chr2_580554	intergenic_region	N/A	N/A	N/A	0.396856	0	6	48	0.571865	0.000567117	16	32	0.243364	0	6	32	0.701147	0.00204358	6	16
chr2_580586	missense_variant	VPA0582	hypothetical protein	N/A	0.363512	0	6	47	1.66756	0.00698048	6	41	0.645892	0.000877271	6	41	0.313364	0	6	6
chr2_58062	synonymous_variant	VPA0066	hypothetical protein	N/A	0.324222	0	62	323	0.596879	0.000559991	77	246	0.181774	0	62	246	0.659556	0.000966171	62	77
chr2_58063	missense_variant	VPA0066	hypothetical protein	N/A	1.21042	0.0070888	26	98	0.16877	0	24	74	1.06905	0.00578407	26	74	1.11748	0.00800319	26	24
chr2_580630	synonymous_variant	VPA0582	hypothetical protein	N/A	0.779892	0.00250691	46	212	2.46471	0.0137026	39	173	0.323306	0	46	173	2.31785	0.0229369	46	39
chr2_580633	synonymous_variant	VPA0582	hypothetical protein	N/A	0.0974532	0	6	38	0.567031	0.000547241	13	25	0.00436481	0	6	25	0.364516	0	6	13
chr2_58065	synonymous_variant	VPA0066	hypothetical protein	N/A	0.982967	0.00405434	22	174	0.677781	0.000709774	39	135	1.19382	0.00607477	22	135	0.309804	0	22	39
chr2_580663	synonymous_variant	VPA0582	hypothetical protein	N/A	0.477556	8.19881e-05	7	26	0.151195	0	6	20	0.405607	0	7	20	0.504456	0.000158533	7	6
chr2_580669	synonymous_variant	VPA0582	hypothetical protein	N/A	1.97469	0.00976884	2	48	1.39577	0.00696977	19	29	1.40782	0.00627193	2	29	2.86328	0.0266685	2	19
chr2_580687	synonymous_variant	VPA0582	hypothetical protein	N/A	0.0315171	0	12	70	0.899629	0.00231132	24	46	0.107905	0	12	46	0.414539	0	12	24
chr2_580696	synonymous_variant	VPA0582	hypothetical protein	N/A	0.366532	0	119	639	0.36251	0	174	465	0.463442	0	119	465	0.0899095	0	113	172
chr2_580705	synonymous_variant	VPA0582	hypothetical protein	N/A	0.166853	0	9	44	0.0721166	0	11	33	0.142065	0	9	33	0.185087	0	9	11
chr2_580717	synonymous_variant	VPA0582	hypothetical protein	N/A	1.04769	0.00516136	55	248	0.191114	0	68	180	1.10403	0.00587266	55	180	0.610834	0.00145496	55	68
chr2_580727	synonymous_variant	VPA0582	hypothetical protein	N/A	0.276544	0	13	61	2.97881	0.0148882	6	55	0.011441	0	13	55	1.9431	0.0159696	13	6
chr2_580783	synonymous_variant	VPA0582	hypothetical protein	N/A	1.57349	0.00517584	1	30	1.01189	0.00521545	12	18	1.16431	0.00270536	1	18	2.15802	0.0172447	1	12
chr2_580804	intergenic_region	N/A	N/A	N/A	1.47625	0.00963148	28	231	1.29328	0.00490195	49	182	1.89279	0.0141678	28	182	0.331614	0.000402204	28	49
chr2_580808	intergenic_region	N/A	N/A	N/A	0.0462403	0	6	36	0.243364	0	8	28	0.093665	0	6	28	0.0788339	0	6	8
chr2_580817	intergenic_region	N/A	N/A	N/A	0.21467	0	41	215	0.347754	0	52	163	0.129011	0	41	163	0.400117	0	41	52
chr2_580819	intergenic_region	N/A	N/A	N/A	0.396856	0	13	57	0.12436	0	16	41	0.428291	0	13	41	0.222573	0	13	16
chr2_580821	intergenic_region	N/A	N/A	N/A	0.560667	0.00107505	8	29	0.101275	0	7	22	0.497573	0.00103517	8	22	0.528708	0	8	7
chr2_580824	intergenic_region	N/A	N/A	N/A	0.0574959	0	42	233	0.00966115	0	61	172	0.0535477	0	42	172	0.0535477	0	42	61
chr2_580828	intergenic_region	N/A	N/A	N/A	0.196543	0	27	168	0.756962	0.0025591	37	131	0.346787	0	27	131	0.140862	0	27	37
chr2_580829	intergenic_region	N/A	N/A	N/A	1.04001	0.00260273	3	41	1.15614	0.00337105	16	25	0.669586	0.000659158	3	25	1.7167	0.0103699	3	16
chr2_580856	intergenic_region	N/A	N/A	N/A	0.317855	0	5	39	0.282329	0	12	27	0.231362	0	5	27	0.454693	0	5	12
chr2_580877	intergenic_region	N/A	N/A	N/A	1.77989	0.0151249	11	25	0.100179	0	6	19	1.61618	0.0131881	11	19	1.41794	0.0122518	11	6
chr2_580884	intergenic_region	N/A	N/A	N/A	0.20621	0	52	315	0.447332	0	89	226	0.10513	0	52	226	0.441291	0	52	89
chr2_580885	intergenic_region	N/A	N/A	N/A	0.194499	0	52	314	0.381952	0	88	226	0.10513	0	52	226	0.392545	0	52	88
chr2_580886	intergenic_region	N/A	N/A	N/A	2.07572	0.0160931	18	48	0.191114	0	14	34	2.11577	0.0170755	18	34	1.23136	0.00824972	18	14
chr2_580889	intergenic_region	N/A	N/A	N/A	0.30103	0	37	234	0.782516	0.00189977	70	164	0.134896	0	37	164	0.718967	0.00241127	37	70
chr2_580892	intergenic_region	N/A	N/A	N/A	0.551294	8.21801e-05	48	315	0.447332	0	89	226	0.399027	0	48	226	0.793174	0.00228774	48	89
chr2_580893	intergenic_region	N/A	N/A	N/A	0.272459	0	38	238	0.647817	0.00183467	70	168	0.130182	0	38	168	0.617983	0.00276741	38	70
chr2_580894	intergenic_region	N/A	N/A	N/A	0.978811	0.00312804	4	48	0.0757207	0	12	36	0.987163	0.00342041	4	36	0.705534	0.00202618	4	12
chr2_580895	intergenic_region	N/A	N/A	N/A	0.619789	0.00168989	24	105	0.364516	0	31	74	0.735182	0.00270772	24	74	0.237321	0	24	31
chr2_580902	intergenic_region	N/A	N/A	N/A	2.44009	0.0230712	17	40	0.0685421	0	10	30	2.25104	0.0209954	17	30	1.84164	0.0184701	17	10
chr2_580904	intergenic_region	N/A	N/A	N/A	0.374688	0	48	304	0.443697	0	86	218	0.248721	0	48	218	0.616185	0.00119902	48	86
chr2_580906	intergenic_region	N/A	N/A	N/A	0.500313	0.000311928	28	130	0.978811	0.00375494	42	88	0.761954	0.00291499	28	88	0.00877392	0	28	42
chr2_580916	intergenic_region	N/A	N/A	N/A	0.581699	0	4	39	0.191789	0	9	30	0.632644	0.000271199	4	30	0.319664	0	4	9
chr2_580918	intergenic_region	N/A	N/A	N/A	0.218245	0	9	61	0.609065	0.00080322	20	41	0.0888424	0	9	41	0.527244	0.000159063	9	20
chr2_58096	missense_variant	VPA0066	hypothetical protein	N/A	0.286509	0	101	604	1.05651	0.00371938	145	459	0.50724	6.13909e-05	101	459	0.156145	0	101	145
chr2_580968	intergenic_region	N/A	N/A	N/A	1.16115	0.00727094	11	105	0.393619	0	24	81	1.29243	0.00903223	11	81	0.567031	0.00249254	11	24
chr2_580976	intergenic_region	N/A	N/A	N/A	1.29243	0.00612139	13	123	0.806875	0.00212266	39	84	0.950782	0.00355153	13	84	1.78516	0.0158667	13	39
chr2_5810	intergenic_region	N/A	N/A	N/A	4.62342	0.0435434	108	422	1.51145	0.00771593	127	295	5.4023	0.0550194	108	295	1.73755	0.0166944	108	127
chr2_581009	intergenic_region	N/A	N/A	N/A	0.264401	0	35	179	0.330683	0	51	128	0.348722	0	35	128	0.0414361	0	35	51
chr2_581011	intergenic_region	N/A	N/A	N/A	0.253366	0	67	356	0.0273344	0	94	262	0.254925	0	67	262	0.185087	0	67	94
chr2_581031	intergenic_region	N/A	N/A	N/A	0.0433514	0	9	49	0.737549	0.00195229	17	32	0.178486	0	9	32	0.257275	0	9	17
chr2_581032	intergenic_region	N/A	N/A	N/A	0.0264104	0	6	33	0.102923	0	8	25	0.00436481	0	6	25	0.0788339	0	6	8
chr2_581046	intergenic_region	N/A	N/A	N/A	0.405607	0	9	68	0.806875	0.00168416	23	45	0.211832	0	9	45	0.838632	0.00299309	9	23
chr2_581052	intergenic_region	N/A	N/A	N/A	0.79588	0.00216958	20	154	0.119186	0	42	112	0.716699	0.00163988	20	112	0.756962	0.0046029	20	42
chr2_581055	intergenic_region	N/A	N/A	N/A	0.785156	0.00268201	21	160	0.0710923	0	43	117	0.725842	0.00226411	21	117	0.69897	0.00472841	21	43
chr2_581073	synonymous_variant	VPA0583	ATP-dependent RNA helicase	N/A	0.140261	0	49	265	0.716699	0.001437	78	187	0.284833	0	49	187	0.164309	0	49	78
chr2_581127	synonymous_variant	VPA0583	ATP-dependent RNA helicase	N/A	0.58838	0.00105152	9	33	0.102923	0	8	25	0.524329	0.000441971	9	25	0.552842	0.000722397	9	8
chr2_58116	synonymous_variant	VPA0066	hypothetical protein	N/A	1.15181	0.00646544	34	138	0.474955	1.14022e-05	41	97	1.32883	0.00879091	34	97	0.484126	0	34	41
chr2_581181	synonymous_variant	VPA0583	ATP-dependent RNA helicase	N/A	0.533132	5.65818e-05	43	284	0.0301184	0	74	210	0.527244	0.000168246	43	210	0.396856	0	43	74
chr2_581185	missense_variant	VPA0583	ATP-dependent RNA helicase	N/A	0.163676	0.00175658	4	28	0.0565055	0	7	21	0.175224	0.000741554	4	21	0.0996329	0.00459234	4	7
chr2_58119	synonymous_variant	VPA0066	hypothetical protein	N/A	1.32606	0.00688024	60	426	1.7986	0.00988042	130	296	0.785156	0.00215412	60	296	2.5157	0.0255998	60	130
chr2_581214	synonymous_variant	VPA0583	ATP-dependent RNA helicase	N/A	0.459671	0.000772153	5	43	0.258061	0	13	30	0.364516	0.000699696	5	30	0.575118	0.000589817	5	13
chr2_581241	synonymous_variant	VPA0583	ATP-dependent RNA helicase	N/A	4.94692	0.0618838	16	19	0.00217692	0	5	14	4.61261	0.0563215	16	14	3.20831	0.0383018	16	5
chr2_581244	synonymous_variant	VPA0583	ATP-dependent RNA helicase	N/A	0.0990869	0	8	50	0.79588	0.00161925	9	41	0.231362	0	8	41	0.253366	0	8	9
chr2_581310	synonymous_variant	VPA0583	ATP-dependent RNA helicase	N/A	1.33819	0.00944084	10	26	0.402305	0	5	21	1.08672	0.00651143	10	21	1.44733	0.0126445	10	5
chr2_581343	synonymous_variant	VPA0583	ATP-dependent RNA helicase	N/A	0.0736576	0	7	43	1.27165	0.00534308	17	26	0.109579	0	7	26	0.595166	0.000296889	7	17
chr2_581352	synonymous_variant	VPA0583	ATP-dependent RNA helicase	N/A	1.40121	0.00872048	52	220	0.598599	0.000558053	51	169	1.08938	0.00573664	52	169	1.72125	0.0165727	52	51
chr2_581355	synonymous_variant	VPA0583	ATP-dependent RNA helicase	N/A	0.213959	0	10	67	3.10403	0.0168594	30	37	0.139662	0	10	37	1.42946	0.0074697	10	30
chr2_581373	synonymous_variant	VPA0583	ATP-dependent RNA helicase	N/A	0.835647	0.00324313	34	148	0.244888	0	36	112	0.703335	0.00193008	34	112	0.89279	0.00556155	34	36
chr2_581382	synonymous_variant	VPA0583	ATP-dependent RNA helicase	N/A	0.681937	0.00106249	6	56	0.625252	0.00062433	11	45	0.847712	0.00247083	6	45	0.169411	0	6	11
chr2_581394	synonymous_variant	VPA0583	ATP-dependent RNA helicase	N/A	0.747147	0.00160744	8	72	0.246417	0	21	51	0.628932	0.000798752	8	51	0.829738	0.00357237	8	21
chr2_581403	synonymous_variant	VPA0583	ATP-dependent RNA helicase	N/A	0.987163	0.00354533	11	100	0.360514	0	23	77	1.10127	0.00477775	11	77	0.476254	0	11	23
chr2_581421	synonymous_variant	VPA0583	ATP-dependent RNA helicase	N/A	1.02365	0.00381279	10	94	0.166853	0	23	71	1.06854	0.00445804	10	71	0.642065	0.00143787	10	23
chr2_581430	synonymous_variant	VPA0583	ATP-dependent RNA helicase	N/A	0.158015	0	47	282	1.61439	0.00911561	89	193	0.05061	0	47	193	0.896196	0.0030418	47	89
chr2_581433	synonymous_variant	VPA0583	ATP-dependent RNA helicase	N/A	1.03905	0.00441713	47	334	0.270835	0	92	242	0.882729	0.00321844	47	242	1.10403	0.00726189	47	92
chr2_581439	synonymous_variant	VPA0583	ATP-dependent RNA helicase	N/A	0.565431	0.000336503	31	213	0.298432	0	52	161	0.651695	0.00102882	31	161	0.241088	0	31	52
chr2_581454	synonymous_variant	VPA0583	ATP-dependent RNA helicase	N/A	0.235824	0	64	387	1.44612	0.00693868	117	270	0.0209071	0	64	270	0.950782	0.00666662	64	117
chr2_581460	synonymous_variant	VPA0583	ATP-dependent RNA helicase	N/A	0.103474	0	92	535	0.954677	0.00305075	153	382	0.0357404	0	92	382	0.559091	0.000560844	92	153
chr2_581466	synonymous_variant	VPA0583	ATP-dependent RNA helicase	N/A	0.140862	0	92	539	1.58004	0.00548994	159	380	0.0579919	0	92	380	0.872895	0.00238754	92	159
chr2_581481	synonymous_variant	VPA0583	ATP-dependent RNA helicase	N/A	0.465974	0	13	96	0.518557	4.66318e-05	21	75	0.598599	0.000621845	13	75	0.0888424	0	13	21
chr2_58149	synonymous_variant	VPA0066	hypothetical protein	N/A	0.261219	0	97	579	2.42022	0.0144052	175	404	0.0245682	0	97	404	1.41794	0.0131522	97	175
chr2_581496	synonymous_variant	VPA0583	ATP-dependent RNA helicase	N/A	0.931814	0.00257564	4	47	0.899629	0.0019976	8	39	1.17393	0.00458291	4	39	0.205512	0	4	8
chr2_581538	missense_variant	VPA0583	ATP-dependent RNA helicase	N/A	0.449772	0	12	89	0.430626	0	27	62	0.316053	0	12	62	0.679854	0.00186231	12	27
chr2_581553	synonymous_variant	VPA0583	ATP-dependent RNA helicase	N/A	0.309804	0	15	102	0.341989	0	30	72	0.211832	0	15	72	0.485452	0	15	30
chr2_581565	synonymous_variant	VPA0583	ATP-dependent RNA helicase	N/A	0.130182	0	8	40	0.0675262	0	11	29	0.145087	0	8	29	0.0660068	0	8	11
chr2_581583	synonymous_variant	VPA0583	ATP-dependent RNA helicase	N/A	0.385103	0	44	281	0.673664	0.00114057	82	199	0.218245	0	44	199	0.759451	0.00289499	44	82
chr2_581592	synonymous_variant	VPA0583	ATP-dependent RNA helicase	N/A	0.316953	0	20	133	1.24642	0.00475216	26	107	0.55752	0.000348805	20	107	0.199971	0	20	26
chr2_581634	synonymous_variant	VPA0583	ATP-dependent RNA helicase	N/A	0.276544	0	12	82	0.152427	0	23	59	0.224754	0	12	59	0.335358	0	12	23
chr2_581643	synonymous_variant	VPA0583	ATP-dependent RNA helicase	N/A	0.69037	0.00185929	19	78	0.0462403	0	20	58	0.642065	0.00145268	19	58	0.581699	0.00104893	19	20
chr2_581646	synonymous_variant	VPA0583	ATP-dependent RNA helicase	N/A	0.383	0	58	297	0.434152	0	72	225	0.258061	0	58	225	0.621602	0.00151911	58	72
chr2_581652	synonymous_variant	VPA0583	ATP-dependent RNA helicase	N/A	0.610834	0.000602989	8	68	0.224754	0	16	52	0.673664	0.0011454	8	52	0.316053	0	8	16
chr2_581658	synonymous_variant	VPA0583	ATP-dependent RNA helicase	N/A	1.23958	0.00787063	24	88	0.0851282	0	24	64	1.23807	0.00830011	24	64	0.826814	0.00408581	24	24
chr2_581679	synonymous_variant	VPA0583	ATP-dependent RNA helicase	N/A	0.37366	0.000484025	56	351	0.829738	0.00169133	82	269	0.567031	0.00207222	56	269	0.0438316	0	56	82
chr2_581680	missense_variant	VPA0583	ATP-dependent RNA helicase	N/A	0.492144	0	55	353	0.774691	0.00169847	83	270	0.688246	0.00153122	55	270	0.0277972	0	55	83
chr2_581682	synonymous_variant	VPA0583	ATP-dependent RNA helicase	N/A	0.869666	0.00400072	8	24	0.127261	0	7	17	0.899629	0.00441561	8	17	0.528708	0.000434844	8	7
chr2_581688	synonymous_variant	VPA0583	ATP-dependent RNA helicase	N/A	0.449772	0	22	101	0.0414361	0	27	74	0.449772	0	22	74	0.318759	0	22	27
chr2_581694	missense_variant	VPA0583	ATP-dependent RNA helicase	N/A	0.115205	0	16	84	2.60906	0.0132717	11	73	0.127261	0	16	73	1.39362	0.00900975	16	11
chr2_581709	synonymous_variant	VPA0583	ATP-dependent RNA helicase	N/A	0.826814	0.00494811	73	479	0.0347983	0	125	354	0.815309	0.00455156	73	354	0.609065	0.00477472	73	125
chr2_581778	synonymous_variant	VPA0583	ATP-dependent RNA helicase	N/A	0.177178	0	6	28	0.107905	0	8	20	0.202732	0	6	20	0.0788339	0	6	8
chr2_581799	synonymous_variant	VPA0583	ATP-dependent RNA helicase	N/A	0.657577	0.00137755	60	292	3.09259	0.0187034	55	237	0.19382	0	60	237	2.45346	0.0274741	60	55
chr2_581831	missense_variant	VPA0583	ATP-dependent RNA helicase	N/A	0.00348833	0	10	57	0.454693	0	12	45	0.079355	0	10	45	0.217527	0	10	12
chr2_581847	synonymous_variant	VPA0583	ATP-dependent RNA helicase	N/A	0.328827	0	103	619	0.309804	0	168	451	0.235077	0	103	451	0.486782	0	103	168
chr2_581892	synonymous_variant	VPA0583	ATP-dependent RNA helicase	N/A	0.407823	0	7	55	0.187755	0	13	42	0.455932	0	7	42	0.199971	0	7	13
chr2_581904	synonymous_variant	VPA0583	ATP-dependent RNA helicase	N/A	0.642065	0.0011748	32	145	0.517126	0	33	112	0.460924	0	32	112	0.939302	0.00406064	32	33
chr2_581925	synonymous_variant	VPA0583	ATP-dependent RNA helicase	N/A	1.50169	0.010823	17	52	0.645892	0.000739723	10	42	1.15677	0.00699313	17	42	1.84164	0.0184701	17	10
chr2_581957	missense_variant	VPA0583	ATP-dependent RNA helicase	N/A	1.72354	0.0145546	10	22	0.435334	0	4	18	1.40782	0.0105553	10	18	1.78252	0.0174029	10	4
chr2_581958	synonymous_variant	VPA0583	ATP-dependent RNA helicase	N/A	0.821023	0.00258718	101	641	0.325139	0	174	467	0.665546	0.00131223	101	467	0.954677	0.00659099	101	174
chr2_58197	synonymous_variant	VPA0066	hypothetical protein	N/A	0.076238	0	8	49	0.732828	0.00124018	9	40	0.197226	0	8	40	0.253366	0	8	9
chr2_581982	synonymous_variant	VPA0583	ATP-dependent RNA helicase	N/A	0.821023	0.00332077	11	95	0.196543	0	23	72	0.876148	0.00421195	11	72	0.476254	0.000185382	11	23
chr2_581983	synonymous_variant	VPA0583	ATP-dependent RNA helicase	N/A	0.407823	0	7	55	0.559091	0.000474654	18	37	0.254925	0	7	37	0.707744	0.00213801	7	18
chr2_582006	synonymous_variant	VPA0583	ATP-dependent RNA helicase	N/A	4.72816	0.0398646	25	47	0.0840728	0	13	34	4.54975	0.0384771	25	34	3.01592	0.0258967	25	13
chr2_582015	synonymous_variant	VPA0583	ATP-dependent RNA helicase	N/A	0.978811	0.00290995	4	48	0.0486625	0	13	35	0.924453	0.00264624	4	35	0.847712	0.00361301	4	13
chr2_58206	synonymous_variant	VPA0066	hypothetical protein	N/A	1.14448	0.00588581	76	355	0.00966115	0	93	262	1.09366	0.00564732	76	262	0.88941	0.00372309	76	93
chr2_582063	synonymous_variant	VPA0583	ATP-dependent RNA helicase	N/A	2.52433	0.0234302	22	58	0.585027	0.000638508	19	39	2.80134	0.0278911	22	39	1.15552	0.00854269	22	19
chr2_582066	synonymous_variant	VPA0583	ATP-dependent RNA helicase	N/A	0.721246	0.00231694	10	35	0.542118	0.000387656	12	23	0.906578	0.00440381	10	23	0.217527	0	10	12
chr2_582069	synonymous_variant	VPA0583	ATP-dependent RNA helicase	N/A	0.935542	0.00508018	12	40	0.238072	0	9	31	0.787812	0.00394389	12	31	0.958607	0.00535741	12	9
chr2_582087	synonymous_variant	VPA0583	ATP-dependent RNA helicase	N/A	1.33913	0.0074112	85	575	0.00217692	0	151	424	1.28651	0.00728373	85	424	1.03433	0.00640675	85	151
chr2_582096	synonymous_variant	VPA0583	ATP-dependent RNA helicase	N/A	0.135489	0	56	332	0.235824	0	91	241	0.0783135	0	56	241	0.253366	0	56	91
chr2_582099	synonymous_variant	VPA0583	ATP-dependent RNA helicase	N/A	0.978811	0.0048997	14	48	0.231362	0	11	37	0.832683	0.00343812	14	37	0.9914	0.00629399	14	11
chr2_582105	synonymous_variant	VPA0583	ATP-dependent RNA helicase	N/A	0.034328	0	96	541	0.282329	0	137	404	0.0181814	0	96	404	0.175224	0	96	137
chr2_582117	synonymous_variant	VPA0583	ATP-dependent RNA helicase	N/A	1.31876	0.00567057	8	87	0.489455	0	19	68	1.48545	0.00733303	8	68	0.610834	0	8	19
chr2_582147	synonymous_variant	VPA0583	ATP-dependent RNA helicase	N/A	1.39469	0.00637229	5	65	0.88941	0.00223571	12	53	1.67162	0.00912764	5	53	0.454693	0	5	12
chr2_58216	missense_variant	VPA0066	hypothetical protein	N/A	0.481486	6.9346e-05	10	40	1.08513	0.00331827	6	34	0.250264	0	10	34	1.17005	0.00875835	10	6
chr2_58217	missense_variant	VPA0066	hypothetical protein	N/A	0.231362	0	10	47	0.899629	0.00212314	8	39	0.076756	0	10	39	0.744727	0.00548867	10	8
chr2_582171	synonymous_variant	VPA0583	ATP-dependent RNA helicase	N/A	0.235077	0	21	105	0.725842	0.00128102	22	83	0.094744	0	21	83	0.638272	0.00304949	21	22
chr2_582174	synonymous_variant	VPA0583	ATP-dependent RNA helicase	N/A	0.714443	0.0011744	7	64	1.10846	0.00337994	11	53	0.978811	0.00332524	7	53	0.0400052	0	7	11
chr2_58218	synonymous_variant	VPA0066	hypothetical protein	N/A	0.174574	0	10	49	1.84164	0.00583227	6	43	0.0273344	0	10	43	1.17005	0.00875835	10	6
chr2_58222	missense_variant	VPA0066	hypothetical protein	N/A	0.392545	0	122	654	1.7167	0.00582814	153	501	0.110698	0	122	501	1.31605	0.00675375	122	153
chr2_582228	synonymous_variant	VPA0583	ATP-dependent RNA helicase	N/A	4.0655	0.0365213	114	467	0.0186345	0	123	344	3.90309	0.0364781	114	344	2.9393	0.0361429	114	123
chr2_582240	synonymous_variant	VPA0583	ATP-dependent RNA helicase	N/A	5.05948	0.0486283	96	351	0.510042	4.49493e-05	85	266	4.37161	0.0427277	96	266	4.67162	0.0578567	96	85
chr2_582250	synonymous_variant	VPA0583	ATP-dependent RNA helicase	N/A	0.330683	0	11	78	0.05061	0	21	57	0.303644	0	11	57	0.309804	0	11	21
chr2_582267	synonymous_variant	VPA0583	ATP-dependent RNA helicase	N/A	2.10568	0.0148444	76	553	0.412289	0	152	401	1.78516	0.0123117	76	401	2.16749	0.0221503	76	152
chr2_582276	synonymous_variant	VPA0583	ATP-dependent RNA helicase	N/A	1.87943	0.0105844	9	108	0.149967	0	30	78	1.72125	0.0104144	9	78	1.70115	0.0112732	9	30
chr2_582306	synonymous_variant	VPA0583	ATP-dependent RNA helicase	N/A	0.0366845	0	36	208	0.37059	0	50	158	0.106238	0	36	158	0.140261	0	36	50
chr2_582320	intergenic_region	N/A	N/A	N/A	0.590067	0.000924328	19	81	1.04096	0.00325649	15	66	0.334419	0	19	66	1.24872	0.00986218	19	15
chr2_582322	intergenic_region	N/A	N/A	N/A	0.224026	0	22	140	0.142065	0	35	105	0.258061	0	22	105	0.0958256	0	22	35
chr2_582338	intergenic_region	N/A	N/A	N/A	0.369572	0	15	68	0.806875	0.00173072	13	55	0.193142	0	15	55	0.847712	0.00440022	15	13
chr2_58236	synonymous_variant	VPA0066	hypothetical protein	N/A	0.198596	0	52	277	0.634512	0.00070112	65	212	0.0746879	0	52	212	0.539102	0.000540867	52	65
chr2_582361	intergenic_region	N/A	N/A	N/A	0.09691	0	29	157	0.0145735	0	41	116	0.0899095	0	29	116	0.0888424	0	29	41
chr2_58237	missense_variant	VPA0066	hypothetical protein	N/A	0.232844	0	4	30	0.0186345	0	8	22	0.220404	0	4	22	0.205512	0	4	8
chr2_582378	intergenic_region	N/A	N/A	N/A	0.428291	0.00257143	46	229	1.76955	0.00568	46	183	0.137869	0.000545591	46	183	1.43415	0.0134428	46	46
chr2_582386	intergenic_region	N/A	N/A	N/A	1.60555	0.00957019	67	480	0.438899	0	133	347	1.32883	0.00743261	67	347	1.76447	0.0157112	67	133
chr2_582390	intergenic_region	N/A	N/A	N/A	0.209012	0	89	483	1.02365	0.0030113	114	369	0.0409586	0	89	369	0.739929	0.00369474	89	114
chr2_582395	intergenic_region	N/A	N/A	N/A	0.812479	0.00271119	77	376	0.548214	0.000276119	91	285	0.598599	0.000886641	77	285	1.1261	0.00909004	77	91
chr2_582401	intergenic_region	N/A	N/A	N/A	1.18442	0.00833134	12	36	0.478862	0	7	29	0.931814	0.00573983	12	29	1.40012	0.0120147	12	7
chr2_582404	intergenic_region	N/A	N/A	N/A	1.88941	0.0121202	65	479	0.546682	0.000527439	134	345	1.54061	0.00917846	65	345	2.12552	0.0214636	65	134
chr2_582425	intergenic_region	N/A	N/A	N/A	1.02826	0.00242776	2	32	1.81816	0.00786118	3	29	1.40782	0.00545851	2	29	0	0	2	3
chr2_582451	intergenic_region	N/A	N/A	N/A	0.841638	0.00160538	3	37	0.401209	0	12	25	0.669586	0.00092792	3	25	1.03858	0.00821371	3	12
chr2_582456	intergenic_region	N/A	N/A	N/A	0.486782	0	24	166	0.187755	0	46	120	0.407823	0	24	120	0.548214	0.000986212	24	46
chr2_582457	intergenic_region	N/A	N/A	N/A	1.50724	0.00976849	94	437	1.6038	0.00840106	98	339	0.958607	0.00434229	94	339	2.62525	0.0313255	94	98
chr2_582470	synonymous_variant	VPA0584	hypothetical protein	N/A	0.385103	0	25	167	0.598599	0.000392229	50	117	0.229885	0	25	117	0.714443	0.00188179	25	50
chr2_582473	synonymous_variant	VPA0584	hypothetical protein	N/A	2.20066	0.0128283	6	90	0.0574959	0	23	67	2.16941	0.0134853	6	67	1.65365	0.0135999	6	23
chr2_582564	missense_variant	VPA0584	hypothetical protein	N/A	0.0105502	0	5	28	0.0565055	0	7	21	0.00174066	0	5	21	0.0395292	0	5	7
chr2_582572	synonymous_variant	VPA0584	hypothetical protein	N/A	0.277366	0	26	167	0.358526	0	48	119	0.179799	0	26	119	0.463442	0.000694789	26	48
chr2_582601	synonymous_variant	VPA0584	hypothetical protein	N/A	0.844664	0.00270226	40	282	0.186419	0	77	205	0.735182	0.00189629	40	205	0.856985	0.00327975	40	77
chr2_582608	synonymous_variant	VPA0584	hypothetical protein	N/A	0.752027	0.00168281	10	86	0.163043	0	21	65	0.79588	0.00216101	10	65	0.454693	0	10	21
chr2_582632	synonymous_variant	VPA0584	hypothetical protein	N/A	0.360514	0	78	409	0.348722	0	113	296	0.454693	0	78	296	0.091515	0	78	113
chr2_582635	synonymous_variant	VPA0584	hypothetical protein	N/A	0.427128	0	7	27	1.85699	0.0113357	13	14	0.906578	0.00456873	7	14	0.199971	0	7	13
chr2_582659	synonymous_variant	VPA0584	hypothetical protein	N/A	1.73283	0.0113657	98	667	2.05601	0.0113784	196	471	1.05651	0.00506007	98	471	3.17393	0.0354748	134	150
chr2_582827	synonymous_variant	VPA0584	hypothetical protein	N/A	0.103474	0	11	68	0.806875	0.00219637	23	45	0.0259491	0	11	45	0.476254	0	11	23
chr2_582927	intergenic_region	N/A	N/A	N/A	0.00612309	0	17	97	0.140261	0	24	73	0.034328	0	17	73	0.0665127	0	17	24
chr2_582931	intergenic_region	N/A	N/A	N/A	2.03339	0.0178606	15	37	0.0390538	0	10	27	1.96257	0.0173163	15	27	1.38934	0.01187	15	10
chr2_582948	intergenic_region	N/A	N/A	N/A	0.29243	0	67	353	0.266001	0	97	256	0.361511	0	67	256	0.0835461	0	67	97
chr2_582959	intergenic_region	N/A	N/A	N/A	0.0525663	0	83	478	1.098	0.00316327	139	339	0.0985417	0	83	339	0.543634	0	83	139
chr2_582970	intergenic_region	N/A	N/A	N/A	0.730487	0.00289829	56	267	0.543634	8.94864e-05	77	190	0.90309	0.00464364	56	190	0.222573	0	56	77
chr2_582976	intergenic_region	N/A	N/A	N/A	0.69037	0.00374564	5	49	0.149354	0	14	35	0.610834	0.00455953	5	35	0.701147	0.00252511	5	14
chr2_582986	intergenic_region	N/A	N/A	N/A	0.354578	0	107	572	1.82102	0.0108723	131	441	0.0772745	0	107	441	1.31695	0.0123608	107	131
chr2_582987	intergenic_region	N/A	N/A	N/A	0.987163	0.00289048	11	100	0.417937	0	30	70	0.790485	0.00196773	11	70	1.1891	0.0057335	11	30
chr2_582991	intergenic_region	N/A	N/A	N/A	0.920819	0.00309474	59	401	1.06905	0.00320297	118	283	0.5867	0.000569149	59	283	1.59176	0.0123732	59	118
chr2_582996	intergenic_region	N/A	N/A	N/A	0.0814455	0	84	487	0.801343	0.00229718	117	370	0.222573	0	84	370	0.25649	0	84	117
chr2_582997	intergenic_region	N/A	N/A	N/A	0.0259491	0	29	167	0.137869	0	42	125	0.0545314	0	29	125	0.0472076	0	29	42
chr2_583027	intergenic_region	N/A	N/A	N/A	0.272459	0	13	88	0.531653	0.00055003	19	69	0.391474	0	13	69	0.0204516	0	13	19
chr2_583042	intergenic_region	N/A	N/A	N/A	0.00921731	0	8	45	0.279841	0	10	35	0.0409586	0	8	35	0.151195	0	8	10
chr2_58305	synonymous_variant	VPA0066	hypothetical protein	N/A	0.962574	0.0042946	97	478	0.769551	0.00175119	115	363	0.677781	0.00173936	97	363	1.43771	0.0113751	97	115
chr2_583054	intergenic_region	N/A	N/A	N/A	0.573489	0.00050383	96	597	1.32331	0.00554611	141	456	0.89279	0.00336677	96	456	0.0555173	0	96	141
chr2_583067	intergenic_region	N/A	N/A	N/A	0.319664	0	45	230	0.79588	0.00189928	69	161	0.510042	0.000367842	45	161	0.0594835	0	45	69
chr2_583068	intergenic_region	N/A	N/A	N/A	0.167491	0	16	101	0.378824	2.96445e-05	30	71	0.0819697	0	16	71	0.360514	0	16	30
chr2_583071	intergenic_region	N/A	N/A	N/A	0.522879	0.000252421	106	554	0.471083	0	153	401	0.657577	0.00145002	106	401	0.137869	0	106	153
chr2_583075	intergenic_region	N/A	N/A	N/A	0.928118	0.00244809	31	130	0.185087	0	32	98	0.8041	0.00156956	31	98	0.910095	0.00313091	31	32
chr2_583090	intergenic_region	N/A	N/A	N/A	0.0809219	0	10	61	0.2652	0	14	47	0.135489	0	10	47	0.0574959	0	10	14
chr2_583100	intergenic_region	N/A	N/A	N/A	1.34294	0.00876499	39	157	0.707744	0.000581082	48	109	1.61618	0.011757	39	109	0.474955	0.00102773	39	48
chr2_583101	intergenic_region	N/A	N/A	N/A	0.447332	0	42	273	0.815309	0.00111714	81	192	0.247184	0	42	192	0.906578	0.00284824	42	81
chr2_583102	intergenic_region	N/A	N/A	N/A	3.42366	0.0388874	16	28	0.576754	0	10	18	3.70997	0.0424209	16	18	1.61083	0.0180548	16	10
chr2_583103	intergenic_region	N/A	N/A	N/A	2.10292	0.0171816	43	157	0.707744	0.000829355	48	109	2.4168	0.021302	43	109	0.872895	0.0057841	43	48
chr2_583104	intergenic_region	N/A	N/A	N/A	2.0048	0.0126703	44	164	0.576754	0.000227824	49	115	2.25493	0.0155981	44	115	0.899629	0.0040222	44	49
chr2_583117	synonymous_variant	VPA0585	tryptophan synthase subunit beta	N/A	0.928118	0.00412407	38	165	0.310691	0	47	118	1.03527	0.00546579	38	118	0.450997	0	38	47
chr2_58312	missense_variant	VPA0066	hypothetical protein	N/A	1.24872	0.00741744	30	116	0.0362122	0	30	86	1.17328	0.00687097	30	86	0.987163	0.00622721	30	30
chr2_583126	synonymous_variant	VPA0585	tryptophan synthase subunit beta	N/A	0.241845	0	84	452	0.978811	0.00322329	131	321	0.444906	0	84	321	0.163676	0	84	131
chr2_583138	synonymous_variant	VPA0585	tryptophan synthase subunit beta	N/A	2.81816	0.0216226	61	486	0.578396	0.000469909	119	367	3.0752	0.0255518	61	367	1.41908	0.0132289	61	119
chr2_583156	synonymous_variant	VPA0585	tryptophan synthase subunit beta	N/A	0.752027	0.00221413	56	266	0.0472076	0	69	197	0.701147	0.00183864	56	197	0.634512	0.00167459	56	69
chr2_5832	intergenic_region	N/A	N/A	N/A	0.0419142	0	5	30	1.38828	0.00707394	13	17	0.164944	0	5	17	0.575118	0.000626986	5	13
chr2_583204	synonymous_variant	VPA0585	tryptophan synthase subunit beta	N/A	0.987163	0.00392824	43	307	0.590067	0.000516972	73	234	1.17849	0.00596562	43	234	0.347754	0	43	73
chr2_583209	missense_variant	VPA0585	tryptophan synthase subunit beta	N/A	1.93554	0.013822	99	448	0.0287242	0	117	331	1.83268	0.0133815	99	331	1.50446	0.0128801	99	117
chr2_583212	missense_variant	VPA0585	tryptophan synthase subunit beta	N/A	0.539102	0.000785807	9	34	1	0.00244713	5	29	0.306273	0	9	29	1.18509	0.00896097	9	5
chr2_583227	synonymous_variant	VPA0585	tryptophan synthase subunit beta	N/A	0.88941	0.00236853	3	38	0.339135	0	12	26	0.732828	0.00138826	3	26	1.03858	0.00572768	3	12
chr2_58323	synonymous_variant	VPA0066	hypothetical protein	N/A	1.35952	0.00682896	19	63	0.0491485	0	17	46	1.33068	0.00657178	19	46	0.943095	0.00452254	19	17
chr2_58324	missense_variant	VPA0066	hypothetical protein	N/A	0.335358	0	7	29	1.00087	0.0023769	4	25	0.149354	0	7	25	0.946922	0.0057056	7	4
chr2_583258	synonymous_variant	VPA0585	tryptophan synthase subunit beta	N/A	0.583359	0.000520596	22	158	0.411168	0	46	112	0.436519	0	22	112	0.801343	0.00334335	22	46
chr2_583267	synonymous_variant	VPA0585	tryptophan synthase subunit beta	N/A	0.122053	0	79	435	0.712198	0.00146392	124	311	0.260428	0	79	311	0.181115	0	79	124
chr2_583276	synonymous_variant	VPA0585	tryptophan synthase subunit beta	N/A	0.723538	0.001693	39	270	0.920819	0.00286206	81	189	0.453457	0	39	189	1.27737	0.00951886	39	81
chr2_583285	synonymous_variant	VPA0585	tryptophan synthase subunit beta	N/A	1.1512	0.00541856	47	339	1.47496	0.00705941	104	235	0.69897	0.00160645	47	235	2.10292	0.020968	47	104
chr2_583308	missense_variant	VPA0585	tryptophan synthase subunit beta	N/A	0.647817	0.000502434	3	33	0.102923	0	8	25	0.669586	0.000659158	3	25	0.434152	0	3	8
chr2_583317	missense_variant	VPA0585	tryptophan synthase subunit beta	N/A	0.464706	0	6	50	0.110138	0	14	36	0.411168	0	6	36	0.471083	0	6	14
chr2_583326	missense_variant	VPA0585	tryptophan synthase subunit beta	N/A	0.0141246	0	12	69	0.628932	0.000658288	14	55	0.113509	0	12	55	0.279841	0	12	14
chr2_583333	synonymous_variant	VPA0585	tryptophan synthase subunit beta	N/A	1.61261	0.0120015	34	126	1.11182	0.00480344	25	101	1.13847	0.00664716	34	101	2.37161	0.0285236	34	25
chr2_583351	synonymous_variant	VPA0585	tryptophan synthase subunit beta	N/A	0.560667	0.000546869	110	574	0.326058	0	145	429	0.434152	0	110	429	0.716699	0.00207476	110	145
chr2_583378	synonymous_variant	VPA0585	tryptophan synthase subunit beta	N/A	1.55284	0.01035	62	266	0.181774	0	67	199	1.37986	0.00895953	62	199	1.41567	0.01214	62	67
chr2_583399	synonymous_variant	VPA0585	tryptophan synthase subunit beta	N/A	1.41454	0.00719315	47	350	0.596879	0.00109426	100	250	1.10902	0.00460366	47	250	1.73993	0.0179586	47	100
chr2_583408	synonymous_variant	VPA0585	tryptophan synthase subunit beta	N/A	4.86012	0.0530072	35	81	0.59176	0.000459554	17	64	4.0942	0.0438535	35	64	4.47625	0.0582064	35	17
chr2_583411	synonymous_variant	VPA0585	tryptophan synthase subunit beta	N/A	0.0788339	0	9	55	0.359519	0	12	43	0.148742	0	9	43	0.0990869	0	9	12
chr2_583438	synonymous_variant	VPA0585	tryptophan synthase subunit beta	N/A	0.424812	0	60	378	0.120904	0	97	281	0.454693	0	60	281	0.248721	0	60	97
chr2_583465	synonymous_variant	VPA0585	tryptophan synthase subunit beta	N/A	0.321482	0	21	101	0.142668	0	25	76	0.266803	0	21	76	0.367543	0	21	25
chr2_583486	synonymous_variant	VPA0585	tryptophan synthase subunit beta	N/A	0.262013	0	18	118	1.48945	0.00622635	41	77	0.0296531	0	18	77	0.974694	0.00513066	18	41
chr2_583497	synonymous_variant	VPA0585	tryptophan synthase subunit beta	N/A	1.02687	0.00535572	16	56	0.712198	0.00152596	19	37	1.29073	0.00862107	16	37	0.309804	0	16	19
chr2_583501	synonymous_variant	VPA0585	tryptophan synthase subunit beta	N/A	1.79588	0.0142183	20	60	1.15739	0.0049252	22	38	2.29414	0.0212171	20	38	0.511449	0.00022893	20	22
chr2_583507	synonymous_variant	VPA0585	tryptophan synthase subunit beta	N/A	0.195179	0	21	107	0.467246	0	24	83	0.094744	0	21	83	0.449772	0.000544668	21	24
chr2_583552	synonymous_variant	VPA0585	tryptophan synthase subunit beta	N/A	1.63451	0.00974983	49	371	0.0726296	0	96	275	1.61979	0.0101317	49	275	1.15677	0.00795861	49	96
chr2_583561	synonymous_variant	VPA0585	tryptophan synthase subunit beta	N/A	0.430626	0	6	49	0.149354	0	14	35	0.367543	0	6	35	0.471083	0	6	14
chr2_583565	missense_variant	VPA0585	tryptophan synthase subunit beta	N/A	0.142668	0	6	29	0.251037	0	9	20	0.202732	0	6	20	0.00392635	0	6	9
chr2_583575	missense_variant	VPA0585	tryptophan synthase subunit beta	N/A	0.69037	0.000923915	5	49	0.995679	0.00398897	18	31	0.411168	0	5	31	1.25104	0.00849815	5	18
chr2_583600	synonymous_variant	VPA0585	tryptophan synthase subunit beta	N/A	0.534617	0	5	45	0.164309	0	13	32	0.459671	0	5	32	0.575118	0.000626986	5	13
chr2_583606	synonymous_variant	VPA0585	tryptophan synthase subunit beta	N/A	1.15614	0.00430848	12	112	0.66354	0.00178876	35	77	0.872895	0.00210393	12	77	1.54363	0.0126456	12	35
chr2_583618	synonymous_variant	VPA0585	tryptophan synthase subunit beta	N/A	2.3019	0.0136236	6	92	0.226214	0	22	70	2.37059	0.0151784	6	70	1.50585	0.0117506	6	22
chr2_583642	synonymous_variant	VPA0585	tryptophan synthase subunit beta	N/A	0.0665127	0	50	291	0.0329203	0	77	214	0.0565055	0	50	214	0.075204	0	50	77
chr2_583648	synonymous_variant	VPA0585	tryptophan synthase subunit beta	N/A	0.278189	0	21	137	0.511449	0.000365794	41	96	0.154282	0	21	96	0.549751	0.00187378	21	41
chr2_583657	synonymous_variant	VPA0585	tryptophan synthase subunit beta	N/A	0.917215	0.00355761	123	626	0.809668	0.00199438	153	473	0.632644	0.00112038	123	473	1.42136	0.0106844	123	153
chr2_583723	synonymous_variant	VPA0585	tryptophan synthase subunit beta	N/A	0.517126	0	11	85	0.617983	0.000833384	27	58	0.336299	0	11	58	0.860121	0.00399033	11	27
chr2_583738	synonymous_variant	VPA0585	tryptophan synthase subunit beta	N/A	0.033389	0	75	422	0.661544	0.00103549	120	302	0.14813	0	75	302	0.254145	0	75	120
chr2_58374	synonymous_variant	VPA0066	hypothetical protein	N/A	0.313364	0	10	71	0.730487	0.00128024	14	57	0.4698	0	10	57	0.0574959	0	10	14
chr2_583759	synonymous_variant	VPA0585	tryptophan synthase subunit beta	N/A	0.268411	0	4	31	0.139662	0	9	22	0.220404	0	4	22	0.319664	0	4	9
chr2_583777	synonymous_variant	VPA0585	tryptophan synthase subunit beta	N/A	1.88941	0.0125604	66	485	2.84771	0.017384	103	382	2.74232	0.0221871	66	382	0.135489	0	66	103
chr2_58378	missense_variant	VPA0066	hypothetical protein	N/A	0.0736576	0	14	84	1.0804	0.00447846	29	55	0.08302	0	14	55	0.543634	0	14	29
chr2_58383	synonymous_variant	VPA0066	hypothetical protein	N/A	0.407823	0	28	134	0.88941	0.00181516	28	106	0.210419	0	28	106	0.935542	0.00393416	28	28
chr2_583852	synonymous_variant	VPA0585	tryptophan synthase subunit beta	N/A	0.625252	0.00129227	18	75	1.25493	0.00499453	27	48	0.982967	0.00477339	18	48	0.0070049	0	18	27
chr2_583861	synonymous_variant	VPA0585	tryptophan synthase subunit beta	N/A	0.501689	0.000350716	68	430	0.958607	0.00296683	101	329	0.737549	0.00245988	68	329	0.0109954	0	68	101
chr2_58392	synonymous_variant	VPA0066	hypothetical protein	N/A	0.882729	0.00374687	19	73	0.0861861	0	20	53	0.89279	0.00397901	19	53	0.581699	0.00104893	19	20
chr2_583926	missense_variant	VPA0585	tryptophan synthase subunit beta	N/A	1.97881	0.0108081	1	36	0.0788339	0	10	26	1.86967	0.0107363	1	26	1.72354	0.0157942	1	10
chr2_583930	synonymous_variant	VPA0585	tryptophan synthase subunit beta	N/A	3.69037	0.0333191	62	213	0.0685421	0	57	156	3.58336	0.0334382	62	156	2.51713	0.027096	62	57
chr2_583960	synonymous_variant	VPA0585	tryptophan synthase subunit beta	N/A	0.123205	0	10	63	0.772113	0.00151318	12	51	0.258848	0	10	51	0.217527	0	10	12
chr2_583969	synonymous_variant	VPA0585	tryptophan synthase subunit beta	N/A	0.107349	0	13	68	0.0150229	0	18	50	0.108463	0	13	50	0.0788339	0	13	18
chr2_583975	synonymous_variant	VPA0585	tryptophan synthase subunit beta	N/A	0.28735	0	108	644	0.0925886	0	171	473	0.249492	0	108	473	0.302771	0	108	171
chr2_583978	synonymous_variant	VPA0585	tryptophan synthase subunit beta	N/A	2.98716	0.0173019	6	105	2.68194	0.0119638	15	90	3.80688	0.0243688	6	90	0.583359	0.00128779	6	15
chr2_584014	synonymous_variant	VPA0585	tryptophan synthase subunit beta	N/A	0.431798	0	56	355	0.4698	0	100	255	0.29243	0	56	255	0.69037	0.00222276	56	100
chr2_584017	synonymous_variant	VPA0585	tryptophan synthase subunit beta	N/A	0.924453	0.0038949	51	353	0.194499	0	96	257	0.8041	0.00294093	51	257	0.931814	0.00573658	51	96
chr2_58402	missense_variant	VPA0066	hypothetical protein	N/A	0.403403	0	37	182	1.767	0.00582263	35	147	0.122053	0	37	147	1.40671	0.00780264	37	35
chr2_58404	synonymous_variant	VPA0066	hypothetical protein	N/A	0.0218195	0	6	35	0.310691	0	11	24	0.0366845	0	6	24	0.169411	0	6	11
chr2_584044	synonymous_variant	VPA0585	tryptophan synthase subunit beta	N/A	4.31966	0.0475157	18	28	0.107905	0	8	20	4.17653	0.0460234	18	20	2.66555	0.0281287	18	8
chr2_58407	synonymous_variant	VPA0066	hypothetical protein	N/A	0.0985417	0	17	103	0.826814	0.00192477	21	82	0.239578	0	17	82	0.258061	0	17	21
chr2_584080	synonymous_variant	VPA0585	tryptophan synthase subunit beta	N/A	2.89963	0.0271526	18	39	0.0315171	0	10	29	2.70774	0.0252799	18	29	2.08249	0.0199329	18	10
chr2_584092	synonymous_variant	VPA0585	tryptophan synthase subunit beta	N/A	0.266803	0	15	100	1.11464	0.0035854	19	81	0.476254	0.000191438	15	81	0.202732	0	15	19
chr2_584124	missense_variant	VPA0585	tryptophan synthase subunit beta	N/A	0.730487	0.00240945	5	50	1.19518	0.00561269	19	31	0.411168	0	5	31	1.40012	0.0123114	5	19
chr2_584125	synonymous_variant	VPA0585	tryptophan synthase subunit beta	N/A	0.20204	0	80	433	0.0840728	0	112	321	0.171985	0	80	321	0.224026	0	80	112
chr2_58414	missense_variant	VPA0066	hypothetical protein	N/A	0.459671	0	5	43	1.78516	0.00762462	5	38	0.769551	0.00179412	5	38	0.595166	0	5	5
chr2_58416	missense_variant	VPA0066	hypothetical protein	N/A	0.164944	0	24	125	0.863279	0.00219051	26	99	0.0254883	0	24	99	0.621602	0.0015142	24	26
chr2_58419	synonymous_variant	VPA0066	hypothetical protein	N/A	0.328827	0	9	39	0.107905	0	11	28	0.354578	0	9	28	0.185087	0	9	11
chr2_584215	synonymous_variant	VPA0585	tryptophan synthase subunit beta	N/A	0.20204	0	88	478	1.1107	0.00394773	112	366	0.0277972	0	88	366	0.772113	0.0025518	88	112
chr2_584230	synonymous_variant	VPA0585	tryptophan synthase subunit beta	N/A	0.440093	0	88	459	0.490797	0	113	346	0.294992	0	88	346	0.714443	0.00188309	88	113
chr2_584256	missense_variant	VPA0585	tryptophan synthase subunit beta	N/A	0.709965	0.00228854	4	42	1.69465	0.00666655	5	37	1.04769	0.00509185	4	37	0.44855	0	4	5
chr2_584260	synonymous_variant	VPA0585	tryptophan synthase subunit beta	N/A	0.213959	0	85	506	1.55596	0.00729254	150	356	0.00130484	0	85	356	0.974694	0.00575231	85	150
chr2_584269	synonymous_variant	VPA0585	tryptophan synthase subunit beta	N/A	0.0419142	0	5	30	0.378824	0	6	24	0.110138	0	5	24	0.143876	0	5	6
chr2_584281	synonymous_variant	VPA0585	tryptophan synthase subunit beta	N/A	0.305395	0	36	182	0.213249	0	45	137	0.235077	0	36	137	0.402305	0	36	45
chr2_584354	intergenic_region	N/A	N/A	N/A	0.094744	0	34	185	1.69897	0.00974584	36	149	0.0990869	0	34	149	0.89279	0.00726642	34	36
chr2_58437	synonymous_variant	VPA0066	hypothetical protein	N/A	0.673664	0.00141993	112	578	1.33255	0.00574155	136	442	0.354578	0	112	442	1.4828	0.0130475	112	136
chr2_584381	intergenic_region	N/A	N/A	N/A	0.950782	0.00320174	94	462	1.9914	0.0113961	141	321	1.48812	0.00866969	94	321	0.0199966	0	94	141
chr2_584413	intergenic_region	N/A	N/A	N/A	0.131356	0	39	210	0.66354	0.000846406	48	162	0.0186345	0	39	162	0.474955	0	39	48
chr2_584418	intergenic_region	N/A	N/A	N/A	0.0245682	0	14	78	1.42022	0.00521709	13	65	0.145087	0	14	65	0.681937	0.000654483	14	13
chr2_584420	intergenic_region	N/A	N/A	N/A	0.463442	0	17	75	0.0695604	0	19	56	0.420216	0	17	56	0.427128	0	17	19
chr2_584427	intergenic_region	N/A	N/A	N/A	0.812479	0.00290507	23	174	0.540608	0.000102713	40	134	0.978811	0.00451971	23	134	0.274905	0	23	40
chr2_584428	intergenic_region	N/A	N/A	N/A	1.49621	0.00970053	11	28	1.40782	0.00461478	3	25	1	0.00437434	11	25	2.52724	0.0247947	11	3
chr2_584447	intergenic_region	N/A	N/A	N/A	0.294992	0	24	156	1.06956	0.00422584	50	106	0.094744	0	24	106	0.844664	0.00474684	24	50
chr2_584450	intergenic_region	N/A	N/A	N/A	0.9914	0.00444483	3	40	0.429457	0	13	27	0.79588	0.00307303	3	27	1.20204	0.00992206	3	13
chr2_584454	intergenic_region	N/A	N/A	N/A	1.96257	0.0148485	122	574	1.53462	0.00562534	168	406	2.53018	0.0211394	122	406	0.465974	0.00245251	122	168
chr2_584483	intergenic_region	N/A	N/A	N/A	0.369572	0	23	154	0.107905	0	39	115	0.394695	0	23	115	0.218963	0	23	39
chr2_584559	intergenic_region	N/A	N/A	N/A	0.694649	0.000815916	3	34	1	0.00244713	5	29	0.928118	0.00252644	3	29	0.374688	0	3	5
chr2_584594	intergenic_region	N/A	N/A	N/A	0.331614	0	12	54	0.0990869	0	15	39	0.354578	0	12	39	0.192465	0	12	15
chr2_584599	intergenic_region	N/A	N/A	N/A	0.249492	0	8	56	0.88941	0.00198509	10	46	0.419075	0	8	46	0.151195	0	8	10
chr2_584623	intergenic_region	N/A	N/A	N/A	0.60206	0.000463094	32	221	0.208309	0	61	160	0.50724	0	32	160	0.667562	0.000684732	32	61
chr2_584639	intergenic_region	N/A	N/A	N/A	0.74958	0.00129298	7	65	0.236572	0	19	46	0.634512	0.00062375	7	46	0.826814	0.00274672	7	19
chr2_584655	intergenic_region	N/A	N/A	N/A	0.331614	0	23	152	0.767004	0.00196984	47	105	0.160522	0	23	105	0.744727	0.00267224	23	47
chr2_584700	intergenic_region	N/A	N/A	N/A	0.609065	0.00473297	68	338	0.388277	0	83	255	0.462181	0.00342103	68	255	0.809668	0.00772574	68	83
chr2_584701	intergenic_region	N/A	N/A	N/A	0.076238	0	8	49	0.737549	0.00166976	17	32	0.0428718	0	8	32	0.408935	0	8	17
chr2_584702	intergenic_region	N/A	N/A	N/A	0.473661	0.00030806	22	153	1.83863	0.00805176	53	100	0.14691	0	22	100	1.42713	0.0102111	22	53
chr2_584704	intergenic_region	N/A	N/A	N/A	0.247952	0	14	93	1.38091	0.0060499	33	60	0.0282604	0	14	60	0.906578	0.00480638	14	33
chr2_584705	intergenic_region	N/A	N/A	N/A	0.224026	0	18	116	0.838632	0.00311653	24	92	0.388277	0	18	92	0.148742	0	18	24
chr2_584716	intergenic_region	N/A	N/A	N/A	1.38405	0.0092358	26	94	0.521434	0.000343626	29	65	1.59176	0.0121707	26	65	0.585027	0.0010803	26	29
chr2_584724	intergenic_region	N/A	N/A	N/A	0.79588	0.00203224	18	141	0.785156	0.00210739	44	97	0.537602	5.40313e-05	18	97	1.2636	0.00914993	18	44
chr2_58473	synonymous_variant	VPA0066	hypothetical protein	N/A	0.917215	0.00270726	11	98	0.60206	0.000282135	21	77	1.10127	0.00431666	11	77	0.309804	0	11	21
chr2_584730	intergenic_region	N/A	N/A	N/A	1.66959	0.0129374	20	62	0.978811	0.00257468	11	51	1.21254	0.00785432	20	51	2.3098	0.0218219	20	11
chr2_584740	intergenic_region	N/A	N/A	N/A	0.183759	0	36	220	0.417937	0	63	157	0.090444	0	36	157	0.400117	0	36	63
chr2_584794	intergenic_region	N/A	N/A	N/A	1.38828	0.00644367	6	73	0.208309	0	21	52	1.23582	0.00563457	6	52	1.36251	0.00995586	6	21
chr2_584795	intergenic_region	N/A	N/A	N/A	0.498941	0	4	37	0.0390538	0	10	27	0.468521	0	4	27	0.442493	0	4	10
chr2_584797	intergenic_region	N/A	N/A	N/A	0.610834	0.00154396	5	47	0.899629	0.0019976	8	39	0.823909	0.00329012	5	39	0.0457575	0	5	8
chr2_584798	intergenic_region	N/A	N/A	N/A	0.390406	6.62108e-05	61	313	0.269218	0	78	235	0.297569	0	61	235	0.518557	0	61	78
chr2_584799	intergenic_region	N/A	N/A	N/A	0.0710923	0	59	343	0.605548	0.000619817	82	261	0.181115	0	59	261	0.197226	0	59	82
chr2_584803	intergenic_region	N/A	N/A	N/A	0.0168249	0	9	52	0.645892	0.000278051	10	42	0.118045	0	9	42	0.28735	0	9	10
chr2_584804	intergenic_region	N/A	N/A	N/A	0.234331	0	11	74	0.465974	0.00018355	16	58	0.336299	0	11	58	0.0231917	0	11	16
chr2_584825	missense_variant	VPA0586	hypothetical protein	N/A	0.186419	0	17	108	0.863279	0.00254647	35	73	0.034328	0	17	73	0.609065	0.00110346	17	35
chr2_584830	synonymous_variant	VPA0586	hypothetical protein	N/A	0.149967	0	26	159	0.224754	0	39	120	0.200659	0	26	120	0.00833099	0	26	39
chr2_584866	synonymous_variant	VPA0586	hypothetical protein	N/A	0.262013	0	61	322	0.080399	0	86	236	0.279841	0	61	236	0.156145	0	61	86
chr2_584875	synonymous_variant	VPA0586	hypothetical protein	N/A	0.175224	0	61	329	0.136083	0	84	245	0.134896	0	61	245	0.233587	0	61	84
chr2_584899	synonymous_variant	VPA0586	hypothetical protein	N/A	1.71897	0.0133475	19	57	0.12436	0	16	41	1.72584	0.0138506	19	41	1.08831	0.00762466	19	16
chr2_584917	synonymous_variant	VPA0586	hypothetical protein	N/A	0.617983	0.000712633	28	197	0.0851282	0	53	144	0.562249	0.000406798	28	144	0.575118	0.000830525	28	53
chr2_584922	missense_variant	VPA0586	hypothetical protein	N/A	0.179799	0	75	407	1.52433	0.00739475	123	284	0.449772	0	75	284	0.37366	0	75	123
chr2_584929	synonymous_variant	VPA0586	hypothetical protein	N/A	2.38722	0.0114417	1	42	1.24489	0.00431478	6	36	0	0.0151471	1	36	0.866461	0.00347996	1	6
chr2_584935	synonymous_variant	VPA0586	hypothetical protein	N/A	0.539102	0.000427148	31	144	0.0909791	0	39	105	0.55752	0.000597276	31	105	0.344862	0	31	39
chr2_584965	synonymous_variant	VPA0586	hypothetical protein	N/A	0.293282	0	7	30	0.686133	0.000893214	5	25	0.149354	0	7	25	0.69897	0.00250349	7	5
chr2_585007	synonymous_variant	VPA0586	hypothetical protein	N/A	0.0190881	0	86	491	0.716699	0.00139117	139	352	0.0925886	0	86	352	0.343902	0	86	139
chr2_58503	synonymous_variant	VPA0066	hypothetical protein	N/A	4.2321	0.0280214	5	117	6.86328	0.0566946	56	61	2.20971	0.0135849	5	61	8.48945	0.095861	5	56
chr2_585031	synonymous_variant	VPA0586	hypothetical protein	N/A	0.493495	0	9	71	0.730487	0.00128024	14	57	0.669586	0.00112929	9	57	0.0362122	0	9	14
chr2_585042	missense_variant	VPA0586	hypothetical protein	N/A	2.43533	0.0110356	0	31	0.0204516	0	8	23	2.383	0.0115434	0	23	1.96658	0.015878	0	8
chr2_58512	synonymous_variant	VPA0066	hypothetical protein	N/A	3.55129	0.0260015	18	216	2.60033	0.0166274	75	141	2.4023	0.0169882	18	141	5.47886	0.0658846	18	75
chr2_58515	synonymous_variant	VPA0066	hypothetical protein	N/A	0.291579	0	106	633	0.286509	0	161	472	0.365523	0	106	472	0.0746879	0	106	161
chr2_585151	intergenic_region	N/A	N/A	N/A	1.47366	0.00979912	42	321	0.446117	0	78	243	1.63827	0.011952	42	243	0.712198	0.00367171	42	78
chr2_585156	intergenic_region	N/A	N/A	N/A	0.943095	0.00407721	106	529	0.361511	0	145	384	1.06399	0.00560819	106	384	0.432974	0	106	145
chr2_585159	intergenic_region	N/A	N/A	N/A	0.866461	0.00151302	103	655	1.90658	0.0072639	152	503	1.35655	0.00515893	103	503	0.0400052	0	103	152
chr2_585161	intergenic_region	N/A	N/A	N/A	0.09691	0	14	74	1.33536	0.00632629	27	47	0.333482	0	14	47	0.38405	0	14	27
chr2_585169	intergenic_region	N/A	N/A	N/A	0.164309	0	63	375	0.524329	0	91	284	0.274905	0	63	284	0.0861861	0	63	91
chr2_585172	intergenic_region	N/A	N/A	N/A	0.405607	0	71	367	0.640165	0.000901967	105	262	0.571865	0.000654817	71	262	0.0231917	0	71	105
chr2_585173	intergenic_region	N/A	N/A	N/A	0.405607	0	71	367	0.744727	0.00134638	106	261	0.595166	0.00085142	71	261	0.00305075	0	71	106
chr2_585180	intergenic_region	N/A	N/A	N/A	0.155523	0	29	153	0.987163	0.00286442	32	121	0.00744648	0	29	121	0.665546	0.0017258	29	32
chr2_585184	intergenic_region	N/A	N/A	N/A	0.155523	0	29	153	0.987163	0.00286442	32	121	0.00744648	0	29	121	0.665546	0.0017258	29	32
chr2_585185	intergenic_region	N/A	N/A	N/A	0.578396	0.000352442	75	476	0.928118	0.00329074	137	339	0.336299	0	75	339	1.12784	0.00762601	75	137
chr2_585186	intergenic_region	N/A	N/A	N/A	0.033389	0	72	405	0.0665127	0	105	300	0.0177288	0	72	300	0.0655015	0	72	105
chr2_585187	intergenic_region	N/A	N/A	N/A	0.139063	0	9	45	0.767004	0.00220065	8	37	0.0181814	0	9	37	0.552842	0.00165709	9	8
chr2_58521	synonymous_variant	VPA0066	hypothetical protein	N/A	2.18442	0.0167682	81	344	0.982967	0.00312269	79	265	1.64589	0.0115259	81	265	2.80688	0.0303406	81	79
chr2_58522	missense_variant	VPA0066	hypothetical protein	N/A	4.29243	0.0284722	5	118	7.17198	0.0595782	57	61	2.20971	0.0135849	5	61	8.70997	0.098389	5	57
chr2_585231	intergenic_region	N/A	N/A	N/A	0.153045	0	45	270	1.1986	0.00494896	83	187	0.0195421	0	45	187	0.721246	0.00243828	45	83
chr2_585232	intergenic_region	N/A	N/A	N/A	0.610834	0.000736227	25	178	0.258848	0	50	128	0.498941	0	25	128	0.714443	0.00232424	25	50
chr2_58525	missense_variant	VPA0066	hypothetical protein	N/A	1.4908	0.0105086	20	65	0.263603	0	15	50	1.27901	0.00831691	20	50	1.4389	0.0125732	20	15
chr2_585322	synonymous_variant	VPA0587	pyrrolidone-carboxylate peptidase	N/A	1.70115	0.00891935	8	96	1.68825	0.00735963	16	80	2.1945	0.013706	8	80	0.316053	0	8	16
chr2_585358	synonymous_variant	VPA0587	pyrrolidone-carboxylate peptidase	N/A	0.20412	0	60	321	0.798603	0.00180162	94	227	0.372634	0	60	227	0.137869	0	60	94
chr2_585361	synonymous_variant	VPA0587	pyrrolidone-carboxylate peptidase	N/A	2.5986	0.0250733	18	42	0.00305075	0	11	31	2.45593	0.023675	18	31	1.83565	0.018368	18	11
chr2_585375	missense_variant	VPA0587	pyrrolidone-carboxylate peptidase	N/A	0.0168249	0	7	39	3.13787	0.023189	20	19	0.471083	0	7	19	0.946922	0.00493439	7	20
chr2_585385	synonymous_variant	VPA0587	pyrrolidone-carboxylate peptidase	N/A	1.67778	0.0112848	85	382	0.187087	0	97	285	1.49485	0.00983632	85	285	1.52871	0.0137137	85	97
chr2_585395	missense_variant	VPA0587	pyrrolidone-carboxylate peptidase	N/A	0.860121	0.00202931	2	29	1.13077	0.00489218	12	17	0.528708	0	2	17	1.48945	0.0107098	2	12
chr2_585399	missense_variant	VPA0587	pyrrolidone-carboxylate peptidase	N/A	0.284833	0	28	140	0.484126	0	32	108	0.166853	0	28	108	0.554396	0.000719154	28	32
chr2_585403	synonymous_variant	VPA0587	pyrrolidone-carboxylate peptidase	N/A	1.42022	0.00708308	11	112	1.28988	0.00499573	21	91	1.80688	0.011012	11	91	0.309804	0	11	21
chr2_585409	synonymous_variant	VPA0587	pyrrolidone-carboxylate peptidase	N/A	0.89279	0.0049866	13	111	1.23508	0.00462255	21	90	1.21538	0.00829238	13	90	0.0888424	0	13	21
chr2_58545	synonymous_variant	VPA0066	hypothetical protein	N/A	0.232844	0	4	30	0.192465	0	9	21	0.175224	0	4	21	0.319664	0	4	9
chr2_585452	missense_variant	VPA0587	pyrrolidone-carboxylate peptidase	N/A	1.08092	0.00549293	41	175	0.151811	0	48	127	1.11862	0.00613924	41	127	0.66354	0.00200936	41	48
chr2_585468	missense_variant	VPA0587	pyrrolidone-carboxylate peptidase	N/A	0.928118	0.00433208	14	49	1.03953	0.00310738	8	41	0.60206	0.00111136	14	41	1.62893	0.0153135	14	8
chr2_585479	missense_variant	VPA0587	pyrrolidone-carboxylate peptidase	N/A	0.616185	0.000819553	71	455	1.68825	0.00817295	102	353	1.00524	0.00433386	71	353	0.111821	0	71	102
chr2_585517	synonymous_variant	VPA0587	pyrrolidone-carboxylate peptidase	N/A	1.31515	0.00361297	2	37	0.643974	0.0020316	13	24	1.0278	0.00197329	2	24	1.67985	0.0113997	2	13
chr2_585524	missense_variant	VPA0587	pyrrolidone-carboxylate peptidase	N/A	2.44977	0.0205023	69	275	0.525784	0.00046532	79	196	2.68194	0.0244268	69	196	1.1986	0.00906547	69	79
chr2_585525	missense_variant	VPA0587	pyrrolidone-carboxylate peptidase	N/A	0.011441	0	8	46	0.122629	0	13	33	0.0141246	0	8	33	0.0731433	0	8	13
chr2_585544	synonymous_variant	VPA0587	pyrrolidone-carboxylate peptidase	N/A	1.93554	0.0142696	77	331	0.183759	0	90	241	1.97881	0.0154974	77	241	1.20066	0.00909004	77	90
chr2_585545	missense_variant	VPA0587	pyrrolidone-carboxylate peptidase	N/A	0.202732	0	10	48	0.365523	0	15	33	0.29243	0	10	33	0.00524306	0	10	15
chr2_585547	synonymous_variant	VPA0587	pyrrolidone-carboxylate peptidase	N/A	0.00261362	0	9	51	0.218245	0	15	36	0.0457575	0	9	36	0.104025	0	9	15
chr2_585587	missense_variant	VPA0587	pyrrolidone-carboxylate peptidase	N/A	0.798603	0.00180316	4	44	0.441291	0	9	35	0.924453	0.00294067	4	35	0.319664	0	4	9
chr2_585601	synonymous_variant	VPA0587	pyrrolidone-carboxylate peptidase	N/A	0.0245682	0	14	78	0.621602	0.000151792	25	53	0.136083	0	14	53	0.241845	0	14	25
chr2_585607	synonymous_variant	VPA0587	pyrrolidone-carboxylate peptidase	N/A	0.420216	0	85	523	0.978811	0.0032042	150	373	0.204815	0	85	373	0.974694	0.00444845	85	150
chr2_585610	synonymous_variant	VPA0587	pyrrolidone-carboxylate peptidase	N/A	0.19044	0	22	138	0.0579919	0	37	101	0.16813	0	22	101	0.196543	0	22	37
chr2_585622	missense_variant	VPA0587	pyrrolidone-carboxylate peptidase	N/A	0.549751	0.000199221	81	509	0.737549	0.001797	144	365	0.343902	0	81	365	0.982967	0.00571964	81	144
chr2_585643	synonymous_variant	VPA0587	pyrrolidone-carboxylate peptidase	N/A	0.774691	0.00212838	74	482	0.250264	0	131	351	0.647817	0.00111855	74	351	0.850781	0.00405793	74	131
chr2_585652	synonymous_variant	VPA0587	pyrrolidone-carboxylate peptidase	N/A	0.860121	0.00202931	2	29	1.98716	0.0125	14	15	0.395774	0	2	15	1.86967	0.0151263	2	14
chr2_585655	synonymous_variant	VPA0587	pyrrolidone-carboxylate peptidase	N/A	0.258848	0	9	41	0.181115	0	12	29	0.306273	0	9	29	0.0990869	0	9	12
chr2_585673	synonymous_variant	VPA0587	pyrrolidone-carboxylate peptidase	N/A	0.00524306	0	7	40	0.946922	0.00480876	15	25	0.149354	0	7	25	0.386158	0	7	15
chr2_585674	synonymous_variant	VPA0587	pyrrolidone-carboxylate peptidase	N/A	0.752027	0.00174693	14	113	0.966576	0.0033037	37	76	0.467246	0	14	76	1.32057	0.00980729	14	37
chr2_585679	missense_variant	VPA0587	pyrrolidone-carboxylate peptidase	N/A	0.501689	0	84	523	0.488117	7.12652e-06	145	378	0.347754	0	84	378	0.772113	0.00307547	84	145
chr2_585685	synonymous_variant	VPA0587	pyrrolidone-carboxylate peptidase	N/A	1.06349	0.00421993	77	515	0.677781	0.000987806	145	370	0.782516	0.00200049	77	370	1.46852	0.0111992	77	145
chr2_585688	synonymous_variant	VPA0587	pyrrolidone-carboxylate peptidase	N/A	0.673664	0.0013597	80	511	0.68403	0.00117848	144	367	0.453457	0	80	367	1.07831	0.00698153	80	144
chr2_585691	synonymous_variant	VPA0587	pyrrolidone-carboxylate peptidase	N/A	0.787812	0.00233288	79	512	0.659556	0.00101147	144	368	0.555955	0.000434745	79	368	1.1798	0.00832443	79	144
chr2_585700	synonymous_variant	VPA0587	pyrrolidone-carboxylate peptidase	N/A	0.130768	0.00033797	4	27	1.4023	0.00724038	12	15	0.0736576	0	4	15	0.705534	0.00616559	4	12
chr2_585721	synonymous_variant	VPA0587	pyrrolidone-carboxylate peptidase	N/A	0.186419	0	66	356	1.11862	0.00394276	81	275	0.0168249	0	66	275	0.759451	0.00296847	66	81
chr2_585736	synonymous_variant	VPA0587	pyrrolidone-carboxylate peptidase	N/A	0.247952	0	116	632	1.77469	0.00919748	185	447	0.567031	0.000561342	116	447	0.38405	0	116	161
chr2_585739	synonymous_variant	VPA0587	pyrrolidone-carboxylate peptidase	N/A	0.297569	0	6	25	0.28567	0	8	17	0.375718	0	6	17	0.0788339	0	6	8
chr2_585748	synonymous_variant	VPA0587	pyrrolidone-carboxylate peptidase	N/A	0.177178	0	115	633	1.32422	0.00608847	182	451	0.414539	0	115	451	0.323306	0	117	164
chr2_58575	synonymous_variant	VPA0066	hypothetical protein	N/A	0.649752	0.00100081	37	254	0.603801	0.000779277	74	180	0.450997	0	37	180	0.995679	0.00584531	37	74
chr2_585751	synonymous_variant	VPA0587	pyrrolidone-carboxylate peptidase	N/A	0.531653	0.00063206	53	261	1.27572	0.00500214	81	180	0.853872	0.00360147	53	180	0.0584886	0	53	81
chr2_585768	missense_variant	VPA0587	pyrrolidone-carboxylate peptidase	N/A	0.0404816	0	7	38	0.00305075	0	10	28	0.0400052	0	7	28	0.0319843	0	7	10
chr2_585774	missense_variant	VPA0587	pyrrolidone-carboxylate peptidase	N/A	0.240332	0	36	224	2.51999	0.0159053	77	147	0.0550241	0	36	147	1.36653	0.0107002	36	77
chr2_58578	synonymous_variant	VPA0066	hypothetical protein	N/A	1.62342	0.010153	9	102	1.22475	0.00310656	19	83	2.01011	0.0133959	9	83	0.431798	0.00257051	9	19
chr2_585796	synonymous_variant	VPA0587	pyrrolidone-carboxylate peptidase	N/A	0.694649	0.00126791	11	91	0.195179	0	22	69	0.74958	0.00180544	11	69	0.390406	0	11	22
chr2_585811	synonymous_variant	VPA0587	pyrrolidone-carboxylate peptidase	N/A	0.826814	0.00286648	104	524	0.642065	0.000973645	147	377	1.03245	0.00503922	104	377	0.238072	0	104	147
chr2_585814	synonymous_variant	VPA0587	pyrrolidone-carboxylate peptidase	N/A	0.863279	0.00312001	104	522	0.692504	0.00122616	147	375	1.08566	0.00545356	104	375	0.238072	0	104	147
chr2_585819	missense_variant	VPA0587	pyrrolidone-carboxylate peptidase	N/A	1.22185	0.00522804	7	77	0.0204516	0	20	57	1.19314	0.00536027	7	57	0.946922	0.00493439	7	20
chr2_585827	missense_variant	VPA0587	pyrrolidone-carboxylate peptidase	N/A	0.458421	0	4	36	1.767	0.0108711	16	20	0.130768	0	4	20	1.29757	0.00893702	4	16
chr2_585831	missense_variant	VPA0587	pyrrolidone-carboxylate peptidase	N/A	0.304518	0	45	231	1.0348	0.00387249	71	160	0.536107	0.000485614	45	160	0.130182	0	45	71
chr2_585832	synonymous_variant	VPA0587	pyrrolidone-carboxylate peptidase	N/A	0.108463	0	54	318	1.02228	0.00359713	95	223	0.0390538	0	54	223	0.58838	0.00089087	54	95
chr2_585833	missense_variant	VPA0587	pyrrolidone-carboxylate peptidase	N/A	0.0433514	0	27	157	0.443697	0	46	111	0.0338583	0	27	111	0.255707	0	27	46
chr2_585873	missense_variant	VPA0587	pyrrolidone-carboxylate peptidase	N/A	0.917215	0.00240463	2	30	1.38828	0.00707394	13	17	0.528708	0	2	17	1.67985	0.0128985	2	13
chr2_585875	synonymous_variant	VPA0587	pyrrolidone-carboxylate peptidase	N/A	0.243364	0	12	57	0.270835	0	17	40	0.313364	0	12	40	0.0510982	0	12	17
chr2_585898	missense_variant	VPA0587	pyrrolidone-carboxylate peptidase	N/A	0.437707	0	77	478	0.66354	0.0010468	135	343	0.262807	0	77	343	0.815309	0.00472851	77	135
chr2_585915	missense_variant	VPA0587	pyrrolidone-carboxylate peptidase	N/A	0.422508	0	5	42	0.576754	0.000317867	8	34	0.559091	0.000204487	5	34	0.0457575	0	5	8
chr2_585928	synonymous_variant	VPA0587	pyrrolidone-carboxylate peptidase	N/A	0.737549	0.00215994	37	167	0.0105502	0	44	123	0.714443	0.00203337	37	123	0.560667	0.00165771	37	44
chr2_585957	intergenic_region	N/A	N/A	N/A	0.978811	0.00270986	4	48	0.0486625	0	13	35	0.924453	0.00264624	4	35	0.847712	0.00272148	4	13
chr2_585969	intergenic_region	N/A	N/A	N/A	2.08145	0.017674	22	64	2.23284	0.00886884	8	56	1.31785	0.00922345	22	56	3.81531	0.0448294	22	8
chr2_585972	intergenic_region	N/A	N/A	N/A	0.283997	0	40	205	1.07366	0.00440346	44	161	0.094744	0	40	161	0.876148	0.00441535	40	44
chr2_585974	intergenic_region	N/A	N/A	N/A	0.195861	0	48	255	1.2644	0.00504203	55	200	0.0136762	0	48	200	0.847712	0.00115422	48	55
chr2_585981	intergenic_region	N/A	N/A	N/A	0.481486	6.9346e-05	10	40	0.238072	0	9	31	0.386158	0	10	31	0.578396	0.00304889	10	9
chr2_585984	intergenic_region	N/A	N/A	N/A	0.166216	0	73	397	1.59688	0.00744034	88	309	0.034328	0	73	309	0.943095	0.00522762	73	88
chr2_586005	intergenic_region	N/A	N/A	N/A	1.22915	0.00571107	17	149	3.81816	0.027838	59	90	0.465974	0	17	90	3.34294	0.037085	17	59
chr2_586013	intergenic_region	N/A	N/A	N/A	0.0259491	0	42	236	1.90658	0.00966436	47	189	0.194499	0	42	189	0.844664	0.0029507	42	47
chr2_586049	intergenic_region	VPA0588	hypothetical protein	N/A	1.26922	0.00739312	46	194	0.420216	0	46	148	1.02872	0.00514155	46	148	1.43415	0.0140167	46	46
chr2_586055	intergenic_region	VPA0588	hypothetical protein	N/A	2.00349	0.0123354	16	164	0.61261	0.00062137	37	127	2.24185	0.0153463	16	127	0.939302	0.00725174	16	37
chr2_58606	missense_variant	VPA0066	hypothetical protein	N/A	0.146302	0	13	82	0.425969	0	25	57	0.0565055	0	13	57	0.360514	0	13	25
chr2_586215	missense_variant	VPA0588	hypothetical protein	N/A	0.305395	0	4	32	2.42946	0.0165891	16	16	0.0296531	0	4	16	1.29757	0.00893702	4	16
chr2_586223	synonymous_variant	VPA0588	hypothetical protein	N/A	0.0861861	0	84	467	0.657577	0.00108809	132	335	0.209012	0	84	335	0.196543	0	84	132
chr2_586303	missense_variant	VPA0588	hypothetical protein	N/A	0.694649	0.00101491	3	34	0.361511	0	7	27	0.79588	0.00186206	3	27	0.299296	0	3	7
chr2_586339	missense_variant	VPA0588	hypothetical protein	N/A	1.89279	0.0121313	63	467	0.183096	0	126	341	1.70333	0.0108979	63	341	1.7167	0.0152127	63	126
chr2_58634	intergenic_region	N/A	N/A	N/A	0.308919	0	14	65	2.31966	0.0110307	8	57	0.0357404	0	14	57	1.62893	0.0133638	14	8
chr2_586340	synonymous_variant	VPA0588	hypothetical protein	N/A	2.19518	0.0157812	79	574	0.812479	0.00203504	162	412	1.71444	0.0116183	79	412	2.66354	0.0293665	79	162
chr2_586343	missense_variant	VPA0588	hypothetical protein	N/A	0.498941	0	4	37	0.0390538	0	10	27	0.468521	0	4	27	0.442493	0	4	10
chr2_586363	missense_variant	VPA0588	hypothetical protein	N/A	0.387216	0	5	41	0.286509	0	9	32	0.459671	0	5	32	0.136083	0	5	9
chr2_58641	intergenic_region	N/A	N/A	N/A	0.90309	0.00320197	15	54	0.0990869	0	15	39	0.917215	0.00351942	15	39	0.581699	0.0002847	15	15
chr2_586416	intergenic_region	N/A	N/A	N/A	1.77728	0.00909242	4	64	1.36552	0.00662569	24	40	1.23807	0.00542687	4	40	2.65365	0.0255513	4	24
chr2_586543	missense_variant	VPA0589	cobalamin synthesis protein	N/A	1.00349	0.00506809	17	61	0.118615	0	15	46	0.899629	0.00410698	17	46	0.896196	0.00500914	17	15
chr2_58660	intergenic_region	N/A	N/A	N/A	0.0222764	0	9	50	0.0145735	0	13	37	0.0181814	0	9	37	0.0268721	0	9	13
chr2_586616	synonymous_variant	VPA0589	cobalamin synthesis protein	N/A	1.77989	0.0140334	15	40	1.08513	0.00324572	6	34	1.28067	0.00824845	15	34	2.50724	0.0272958	15	6
chr2_586637	synonymous_variant	VPA0589	cobalamin synthesis protein	N/A	0.0419142	0	5	30	1.81816	0.0109147	14	16	0.218963	0	5	16	0.701147	0.00199769	5	14
chr2_58664	intergenic_region	N/A	N/A	N/A	0.835647	0.00252858	84	413	0.696804	0.0011163	99	314	0.5867	0.000496022	84	314	1.25885	0.0101873	84	99
chr2_586652	synonymous_variant	VPA0589	cobalamin synthesis protein	N/A	0.119186	0	77	451	2.01055	0.0108016	99	352	0.414539	0	77	352	0.616185	0.00211736	77	99
chr2_586658	synonymous_variant	VPA0589	cobalamin synthesis protein	N/A	0.430626	0	6	49	0.149354	0.00305433	14	35	0.367543	0	6	35	0.471083	0.00547075	6	14
chr2_586706	synonymous_variant	VPA0589	cobalamin synthesis protein	N/A	0.530178	7.45491e-05	12	92	0.709965	0.00117707	19	73	0.707744	0.00149168	12	73	0.0619809	0	12	19
chr2_586712	synonymous_variant	VPA0589	cobalamin synthesis protein	N/A	2.11407	0.00831395	1	38	1.8962	0.0087796	17	21	1.42713	0.0051738	1	21	3.25806	0.0241083	1	17
chr2_586820	synonymous_variant	VPA0589	cobalamin synthesis protein	N/A	0.136083	0	36	193	1.66959	0.00785763	38	155	0.0594835	0	36	155	0.950782	0.00702409	36	38
chr2_586855	missense_variant	VPA0589	cobalamin synthesis protein	N/A	0.801343	0.00293953	19	75	0.793174	0.00207265	25	50	1.0655	0.00588903	19	50	0.174574	0	19	25
chr2_586922	synonymous_variant	VPA0589	cobalamin synthesis protein	N/A	0.304518	0	40	252	0.00877392	0	66	186	0.298432	0	40	186	0.239578	0	40	66
chr2_586997	synonymous_variant	VPA0589	cobalamin synthesis protein	N/A	0.254925	0	14	67	0.0423927	0	18	49	0.261219	0	14	49	0.174574	0	14	18
chr2_587003	synonymous_variant	VPA0589	cobalamin synthesis protein	N/A	0.294992	0	56	292	0.289037	0	81	211	0.369572	0	56	211	0.0757207	0	56	81
chr2_58702	intergenic_region	N/A	N/A	N/A	1.37675	0.0066775	9	96	2.75945	0.0124062	13	83	2.01011	0.0118626	9	83	0.0268721	0	9	13
chr2_58704	intergenic_region	N/A	N/A	N/A	0.334419	0	13	59	1.80967	0.00554044	8	51	0.0814455	0	13	51	1.39041	0.00855135	13	8
chr2_587044	missense_variant	VPA0589	cobalamin synthesis protein	N/A	0.236572	0	15	73	0.614394	0.000583605	15	58	0.109579	0	15	58	0.581699	0.00104201	15	15
chr2_587046	missense_variant	VPA0589	cobalamin synthesis protein	N/A	0.387216	0	5	41	0.181115	0	12	29	0.318759	0	5	29	0.454693	0	5	12
chr2_58705	intergenic_region	N/A	N/A	N/A	0.231362	0	35	181	0.782516	0.00085214	40	141	0.0846002	0	35	141	0.659556	0.000580814	35	40
chr2_587073	missense_variant	VPA0589	cobalamin synthesis protein	N/A	0.39794	0	14	62	0.306273	0	14	48	0.296709	0	14	48	0.552842	0.000715582	14	14
chr2_587074	missense_variant	VPA0589	cobalamin synthesis protein	N/A	1.15739	0.00589754	100	485	0.137869	0	130	355	1.18776	0.00650952	100	355	0.737549	0.00197081	100	130
chr2_58710	intergenic_region	N/A	N/A	N/A	1.17718	0.00526317	18	62	0.211832	0	18	44	1.24413	0.00658798	18	44	0.66354	0.00175884	18	18
chr2_58712	intergenic_region	N/A	N/A	N/A	0.709965	0.00341948	4	42	0.576754	0	8	34	0.863279	0.00378325	4	34	0.205512	0.003196	4	8
chr2_587120	synonymous_variant	VPA0589	cobalamin synthesis protein	N/A	0.412289	0	22	150	1.03953	0.00337616	31	119	0.640165	0.00101135	22	119	0.080399	0	22	31
chr2_587132	synonymous_variant	VPA0589	cobalamin synthesis protein	N/A	0.500313	0	74	465	0.0963675	0	124	341	0.447332	0	74	341	0.485452	0.000565285	74	124
chr2_58714	intergenic_region	N/A	N/A	N/A	0.294136	0	10	45	0.546682	0.00295842	15	30	0.436519	0	10	30	0.00524306	0	10	15
chr2_587159	synonymous_variant	VPA0589	cobalamin synthesis protein	N/A	1.10127	0.00476835	25	198	0.221849	0	49	149	1.16941	0.00569076	25	149	0.642065	0.00294481	25	49
chr2_587181	synonymous_variant	VPA0589	cobalamin synthesis protein	N/A	0.00966115	0	53	300	1.01547	0.00355387	90	210	0.165579	0	53	210	0.413413	0	53	90
chr2_587183	synonymous_variant	VPA0589	cobalamin synthesis protein	N/A	0.141463	0	56	304	1.13727	0.00446174	92	212	0.349692	0	56	212	0.294992	0	56	92
chr2_587189	synonymous_variant	VPA0589	cobalamin synthesis protein	N/A	0.141463	0	56	304	1.13727	0.00421009	92	212	0.349692	0	56	212	0.294992	0	56	92
chr2_587201	synonymous_variant	VPA0589	cobalamin synthesis protein	N/A	0.157391	0	56	334	1.10292	0.00418757	100	234	0.0070049	0	56	234	0.69037	0.00207361	56	100
chr2_587243	synonymous_variant	VPA0589	cobalamin synthesis protein	N/A	0.17134	0	57	341	0.368556	0	84	257	0.253366	0	57	257	0.0287242	0	57	84
chr2_587261	synonymous_variant	VPA0589	cobalamin synthesis protein	N/A	2.61261	0.0186844	38	333	1.42366	0.00680684	102	231	1.89963	0.0127051	38	231	3.61261	0.0421816	38	102
chr2_587273	synonymous_variant	VPA0589	cobalamin synthesis protein	N/A	1.42713	0.0105763	10	25	0.0746879	0	7	18	1.40782	0.0105553	10	18	0.939302	0.00559823	10	7
chr2_587288	synonymous_variant	VPA0589	cobalamin synthesis protein	N/A	1.4908	0.00858142	52	384	0.583359	0.000535307	109	275	1.17914	0.00603659	52	275	1.79588	0.0167187	52	109
chr2_587312	synonymous_variant	VPA0589	cobalamin synthesis protein	N/A	0.0655015	0	48	266	0.931814	0.00368678	80	186	0.226945	0	48	186	0.310691	0	48	80
chr2_58735	missense_variant	VPA0067	hypothetical protein	N/A	4.12263	0.0304198	13	188	2.43533	0.016376	66	122	2.92082	0.0213038	13	122	5.95078	0.0729358	13	66
chr2_587364	missense_variant	VPA0589	cobalamin synthesis protein	N/A	0.896196	0.00373095	30	126	2.7986	0.0154919	19	107	0.383	0	30	107	2.72816	0.0317876	30	19
chr2_58738	synonymous_variant	VPA0067	hypothetical protein	N/A	4.09259	0.0311825	12	179	2.85699	0.0190349	65	114	2.79588	0.0215244	12	114	6.2233	0.0761123	12	65
chr2_587381	synonymous_variant	VPA0589	cobalamin synthesis protein	N/A	0.899629	0.00273336	7	69	0.094744	0	19	50	0.826814	0.00233901	7	50	0.826814	0.00349085	7	19
chr2_58740	missense_variant	VPA0067	hypothetical protein	N/A	0.0277972	0	30	168	1.4908	0.00652491	33	135	0.154282	0	30	135	0.692504	0.00171392	30	33
chr2_58741	synonymous_variant	VPA0067	hypothetical protein	N/A	3.66756	0.0289223	14	187	2.50585	0.0154027	66	121	2.52433	0.0203026	14	121	5.52288	0.0681224	14	66
chr2_587424	missense_variant	VPA0589	cobalamin synthesis protein	N/A	0.253366	0	108	641	0.0118872	0	168	473	0.249492	0	108	473	0.196543	0	108	168
chr2_587426	synonymous_variant	VPA0589	cobalamin synthesis protein	N/A	0.00877392	0	104	592	0.127844	0	158	434	0.0172766	0	104	434	0.0741724	0	104	158
chr2_587438	intergenic_region	N/A	N/A	N/A	0.157391	0	97	533	0.517126	0.000257488	148	385	0.268411	0	97	385	0.0872467	0	97	148
chr2_587444	intergenic_region	N/A	N/A	N/A	0.167491	0	118	651	0.337242	0	165	486	0.0899095	0	118	486	0.342944	0	118	165
chr2_587461	intergenic_region	N/A	N/A	N/A	0.194499	0	104	569	0.0168249	0	149	420	0.183759	0	104	420	0.170696	0	104	149
chr2_587473	intergenic_region	N/A	N/A	N/A	0.505845	0	7	58	0.0245682	0	15	43	0.500313	0	7	43	0.386158	0	7	15
chr2_587495	intergenic_region	N/A	N/A	N/A	0.530178	0.000327677	110	576	0.705534	0.000765665	141	435	0.332547	0	110	435	0.946922	0.00449069	110	141
chr2_58753	synonymous_variant	VPA0067	hypothetical protein	N/A	0.0920515	0	74	431	0.987163	0.00318023	101	330	0.259637	0	74	330	0.31158	0	74	101
chr2_587544	intergenic_region	N/A	N/A	N/A	0.080399	0	6	31	0.0204516	0	8	23	0.0726296	0	6	23	0.0788339	0	6	8
chr2_58779	missense_variant	VPA0067	hypothetical protein	N/A	0.158641	0	8	39	0.74958	0.00182136	14	25	0.323306	0	8	25	0.14813	0	8	14
chr2_587817	synonymous_variant	VPA0590	ATP-dependent RNA helicase	N/A	0.44855	0.000147386	9	36	2.68613	0.0178303	18	18	1.09366	0.00715987	9	18	0.341989	0	9	18
chr2_587826	synonymous_variant	VPA0590	ATP-dependent RNA helicase	N/A	1.93181	0.0103908	7	93	0.137869	0	23	70	1.95468	0.0111583	7	70	1.33724	0.00972238	7	23
chr2_587841	synonymous_variant	VPA0590	ATP-dependent RNA helicase	N/A	0.856985	0.00292054	29	214	0.14813	0	54	160	0.896196	0.00326667	29	160	0.533132	0.00148456	29	54
chr2_587844	synonymous_variant	VPA0590	ATP-dependent RNA helicase	N/A	0.55752	0.000478003	105	546	0.376751	0	137	409	0.420216	0	105	409	0.752027	0.00385393	105	137
chr2_587857	synonymous_variant	VPA0590	ATP-dependent RNA helicase	N/A	0.812479	0.00273897	99	497	1.09528	0.00384297	117	380	0.496209	7.50613e-05	99	380	1.50446	0.0144942	99	117
chr2_587862	synonymous_variant	VPA0590	ATP-dependent RNA helicase	N/A	0.521434	0.000256077	43	208	3.72816	0.0265795	77	131	1.25806	0.0076308	43	131	0.55752	0.000539272	43	77
chr2_587883	synonymous_variant	VPA0590	ATP-dependent RNA helicase	N/A	1.90658	0.0132724	122	576	0.406714	0	158	418	2.06905	0.0157164	122	418	0.987163	0.00621442	122	158
chr2_587889	synonymous_variant	VPA0590	ATP-dependent RNA helicase	N/A	2.20691	0.0174782	88	380	1.58336	0.0085035	116	264	2.83268	0.0258724	88	264	0.555955	0.000751395	88	116
chr2_587913	synonymous_variant	VPA0590	ATP-dependent RNA helicase	N/A	1.61439	0.00844712	8	94	1.27737	0.00485729	17	77	2.01011	0.0124704	8	77	0.408935	0	8	17
chr2_587931	synonymous_variant	VPA0590	ATP-dependent RNA helicase	N/A	0.419075	0	4	35	0.542118	0.000387656	12	23	0.267606	0	4	23	0.705534	0.00202618	4	12
chr2_58795	synonymous_variant	VPA0067	hypothetical protein	N/A	0.655608	0.0015321	19	79	0.191114	0	19	60	0.555955	0.00064515	19	60	0.69037	0.00237085	19	19
chr2_587971	missense_variant	VPA0590	ATP-dependent RNA helicase	N/A	0.982967	0.00325332	5	56	1.86012	0.0109649	23	33	0.508638	0	5	33	2.0278	0.0181219	5	23
chr2_587988	synonymous_variant	VPA0590	ATP-dependent RNA helicase	N/A	0.703335	0.00148135	28	201	0.946922	0.00309893	62	139	0.431798	0	28	139	1.2668	0.00931308	28	62
chr2_587991	synonymous_variant	VPA0590	ATP-dependent RNA helicase	N/A	0.939302	0.00244937	28	211	0.832683	0.00255803	64	147	0.643974	0.000322015	28	147	1.44733	0.0104038	28	64
chr2_58803	missense_variant	VPA0067	hypothetical protein	N/A	0.841638	0.00202064	3	37	2.35164	0.010653	3	34	1.266	0.00546781	3	34	0.37059	0	3	3
chr2_588036	synonymous_variant	VPA0590	ATP-dependent RNA helicase	N/A	2.39147	0.0210431	36	119	1.20971	0.00563764	40	79	2.9431	0.0291802	36	79	0.767004	0.00332482	36	40
chr2_588060	synonymous_variant	VPA0590	ATP-dependent RNA helicase	N/A	1.40894	0.00731487	21	182	2.52288	0.0129909	32	150	2.05502	0.0135483	21	150	0.0287242	0	21	32
chr2_58807	synonymous_variant	VPA0067	hypothetical protein	N/A	0.218245	0	24	122	0.920819	0.00185062	25	97	0.0614803	0	24	97	0.718967	0.00272299	24	25
chr2_588120	synonymous_variant	VPA0590	ATP-dependent RNA helicase	N/A	0.856985	0.00309877	82	401	1.19654	0.0048631	119	282	1.20761	0.00680203	82	282	0.0893756	0	82	119
chr2_58813	synonymous_variant	VPA0067	hypothetical protein	N/A	0.465974	0	3	29	0.318759	0	6	23	0.548214	0	3	23	0.173277	0	3	6
chr2_588147	synonymous_variant	VPA0590	ATP-dependent RNA helicase	N/A	0.403403	0	45	225	0.202732	0	62	163	0.459671	0	45	163	0.183759	0	45	62
chr2_588156	synonymous_variant	VPA0590	ATP-dependent RNA helicase	N/A	0.0204516	0	24	138	0.143876	0	38	100	0.00877392	0	24	100	0.0925886	0	24	38
chr2_588162	synonymous_variant	VPA0590	ATP-dependent RNA helicase	N/A	0.0931265	0	25	135	0.221849	0	38	97	0.142668	0	25	97	0.0277972	0	25	38
chr2_588177	synonymous_variant	VPA0590	ATP-dependent RNA helicase	N/A	0.939302	0.003596	56	384	0.374688	0	95	289	1.06449	0.00496617	56	289	0.429457	0	56	95
chr2_588201	synonymous_variant	VPA0590	ATP-dependent RNA helicase	N/A	0.269218	0	6	44	0.0574959	0	12	32	0.243364	0	6	32	0.263603	0	6	12
chr2_588220	synonymous_variant	VPA0590	ATP-dependent RNA helicase	N/A	0.853872	0.00248802	11	96	0.59176	0.000656684	30	66	0.627088	0.0008335	11	66	1.1891	0.00804903	11	30
chr2_588252	synonymous_variant	VPA0590	ATP-dependent RNA helicase	N/A	0.4698	5.31382e-06	20	90	0.543634	0.000492253	28	62	0.627088	0.00147336	20	62	0.0851282	0	20	28
chr2_588258	synonymous_variant	VPA0590	ATP-dependent RNA helicase	N/A	1.27491	0.00722766	71	323	0.628932	0.000833867	93	230	1.50864	0.0101044	71	230	0.480172	0	71	93
chr2_588264	synonymous_variant	VPA0590	ATP-dependent RNA helicase	N/A	0.30103	0	12	55	1.03574	0.00396896	20	35	0.546682	0	12	35	0.123205	0	12	20
chr2_588267	synonymous_variant	VPA0590	ATP-dependent RNA helicase	N/A	0.331614	0	6	46	0.14813	0	11	35	0.367543	0	6	35	0.169411	0	6	11
chr2_588273	synonymous_variant	VPA0590	ATP-dependent RNA helicase	N/A	0.130182	0	8	40	1.51286	0.00663566	5	35	0.0409586	0	8	35	0.935542	0.00365885	8	5
chr2_588297	synonymous_variant	VPA0590	ATP-dependent RNA helicase	N/A	0.378824	0	34	221	0.0609802	0	59	162	0.345823	0	34	162	0.356547	0	34	59
chr2_588300	synonymous_variant	VPA0590	ATP-dependent RNA helicase	N/A	0.419075	0	4	35	0.818156	0.00223107	13	22	0.220404	0	4	22	0.847712	0.00272148	4	13
chr2_58837	synonymous_variant	VPA0067	hypothetical protein	N/A	0.17134	0	20	125	0.0963675	0	34	91	0.140261	0	20	91	0.204815	0	20	34
chr2_588372	synonymous_variant	VPA0590	ATP-dependent RNA helicase	N/A	0.899629	0.00278223	14	118	0.555955	0.000116243	36	82	0.677781	0.00125773	14	82	1.21183	0.00635023	14	36
chr2_588409	synonymous_variant	VPA0590	ATP-dependent RNA helicase	N/A	0.0888424	0	9	47	0.376751	0	10	37	0.0181814	0	9	37	0.28735	0	9	10
chr2_588414	synonymous_variant	VPA0590	ATP-dependent RNA helicase	N/A	1.97469	0.016156	24	74	1.16178	0.00401367	13	61	1.42251	0.00987803	24	61	2.767	0.0322997	24	13
chr2_588420	synonymous_variant	VPA0590	ATP-dependent RNA helicase	N/A	0.627088	0.000881817	31	216	4.57187	0.0290035	33	183	1.35458	0.00750727	31	183	0.812479	0.00389427	31	33
chr2_58843	synonymous_variant	VPA0067	hypothetical protein	N/A	0.716699	0.00292266	26	189	1.91009	0.0098809	36	153	1.13906	0.0072332	26	153	0.119186	0	26	36
chr2_588450	synonymous_variant	VPA0590	ATP-dependent RNA helicase	N/A	0.772113	0.00168142	5	51	3.40894	0.0254696	25	26	0.189767	0	5	26	2.36051	0.0222743	5	25
chr2_588501	synonymous_variant	VPA0590	ATP-dependent RNA helicase	N/A	1.28904	0.00775971	35	139	0.119758	0	38	101	1.30627	0.00828171	35	101	0.829738	0.00410334	35	38
chr2_588504	synonymous_variant	VPA0590	ATP-dependent RNA helicase	N/A	0.197911	0	4	29	2.49757	0.0173259	15	14	0.123205	0	4	14	1.14267	0.00708276	4	15
chr2_588510	synonymous_variant	VPA0590	ATP-dependent RNA helicase	N/A	0.12436	0	45	244	0.488117	0	58	186	0.032452	0	45	186	0.377786	0	45	58
chr2_588528	synonymous_variant	VPA0590	ATP-dependent RNA helicase	N/A	0.281498	0	11	76	0.108463	0	21	55	0.240332	0	11	55	0.309804	0	11	21
chr2_588531	synonymous_variant	VPA0590	ATP-dependent RNA helicase	N/A	0.643974	0.00207898	40	272	3.20621	0.0219353	94	178	0.153663	0	40	178	2.30452	0.0246617	40	94
chr2_588537	synonymous_variant	VPA0590	ATP-dependent RNA helicase	N/A	0.821023	0.00237016	45	205	0.508638	1.69237e-05	48	157	0.616185	0.000659507	45	157	1.10513	0.00695941	45	48
chr2_588558	synonymous_variant	VPA0590	ATP-dependent RNA helicase	N/A	0.675718	0.00163776	51	243	0.301899	0	68	175	0.769551	0.00264659	51	175	0.302771	0	51	68
chr2_588573	synonymous_variant	VPA0590	ATP-dependent RNA helicase	N/A	1.25181	0.00768659	21	74	0.856985	0.00253667	25	49	1.58004	0.0119163	21	49	0.367543	0	21	25
chr2_588579	synonymous_variant	VPA0590	ATP-dependent RNA helicase	N/A	1.12726	0.00542747	90	594	1.62709	0.00797882	138	456	1.60206	0.0105545	90	456	0.101275	0	90	138
chr2_588609	synonymous_variant	VPA0590	ATP-dependent RNA helicase	N/A	2.74958	0.0256761	28	79	0.50307	0	17	62	2.28735	0.0204449	28	62	2.72816	0.0317736	28	17
chr2_588618	synonymous_variant	VPA0590	ATP-dependent RNA helicase	N/A	3.39469	0.0362076	19	38	0.346787	0	8	30	2.92082	0.0300465	19	30	2.9431	0.0347806	19	8
chr2_588624	synonymous_variant	VPA0590	ATP-dependent RNA helicase	N/A	0.0428718	0	105	602	0.342944	0	164	438	0.0190881	0	105	438	0.21254	0	105	164
chr2_588630	synonymous_variant	VPA0590	ATP-dependent RNA helicase	N/A	0.0400052	0	100	563	0.0560111	0	149	414	0.051587	0	100	414	0.00348833	0	100	149
chr2_58864	synonymous_variant	VPA0067	hypothetical protein	N/A	2.90309	0.0208275	24	245	0.655608	0.00103357	72	173	2.40782	0.0174147	24	173	3.16877	0.0352616	24	72
chr2_588681	synonymous_variant	VPA0590	ATP-dependent RNA helicase	N/A	0.224754	0	106	627	0.38934	0	158	469	0.316053	0	106	469	0.00217692	0	106	158
chr2_588696	synonymous_variant	VPA0590	ATP-dependent RNA helicase	N/A	0.151811	0	18	112	0.66354	0.001133	35	77	0.0296531	0	18	77	0.480172	0.00110346	18	35
chr2_588708	synonymous_variant	VPA0590	ATP-dependent RNA helicase	N/A	1.84164	0.0123882	91	631	1.14146	0.00436452	180	451	1.32331	0.00768685	91	451	2.61261	0.0294694	91	180
chr2_588714	synonymous_variant	VPA0590	ATP-dependent RNA helicase	N/A	0.943095	0.00484656	8	23	0.21254	0	5	18	0.8041	0.00335161	8	18	0.935542	0.00555676	8	5
chr2_588735	synonymous_variant	VPA0590	ATP-dependent RNA helicase	N/A	2.03433	0.00767857	2	49	0.015923	0	13	36	1.96257	0.00848747	2	36	1.67985	0.00872085	2	13
chr2_588753	synonymous_variant	VPA0590	ATP-dependent RNA helicase	N/A	0.563837	0.000507654	121	636	0.0472076	0	168	468	0.563837	0.000540751	121	468	0.402305	0	111	178
chr2_588756	synonymous_variant	VPA0590	ATP-dependent RNA helicase	N/A	0.365523	0	40	256	1.30452	0.00517089	55	201	0.632644	0.000907405	40	201	0.174574	0	40	55
chr2_588792	synonymous_variant	VPA0590	ATP-dependent RNA helicase	N/A	0.19044	0	12	59	0.353596	0	13	46	0.107905	0	12	46	0.380907	0	12	13
chr2_588795	synonymous_variant	VPA0590	ATP-dependent RNA helicase	N/A	0.179799	0	6	41	0.806875	0.000745648	7	34	0.325139	0	6	34	0.182435	0	6	7
chr2_588801	synonymous_variant	VPA0590	ATP-dependent RNA helicase	N/A	0.555955	7.7202e-05	3	31	0.441291	0	6	25	0.669586	0.00092792	3	25	0.173277	0	3	6
chr2_588804	synonymous_variant	VPA0590	ATP-dependent RNA helicase	N/A	0.790485	0.00167877	3	36	0.0644927	0	9	27	0.79588	0.00186206	3	27	0.576754	0	3	9
chr2_58881	missense_variant	VPA0067	hypothetical protein	N/A	2.2204	0.0115009	2	52	0.0404816	0	14	38	2.12552	0.01169	2	38	1.86967	0.0151263	2	14
chr2_588852	synonymous_variant	VPA0590	ATP-dependent RNA helicase	N/A	0.628932	0.000772218	22	160	0.478862	0.000144134	37	123	0.767004	0.00207319	22	123	0.196543	0	22	37
chr2_588900	synonymous_variant	VPA0590	ATP-dependent RNA helicase	N/A	3.26201	0.0257158	53	449	0.359519	0	112	337	3.4023	0.0286809	53	337	1.91364	0.0183733	53	112
chr2_588903	synonymous_variant	VPA0590	ATP-dependent RNA helicase	N/A	0.339135	0	20	95	0.326979	0	22	73	0.241088	0	20	73	0.511449	0	20	22
chr2_588904	missense_variant	VPA0590	ATP-dependent RNA helicase	N/A	0.14691	0	14	88	0.721246	0.0012457	18	70	0.280669	0	14	70	0.174574	0	14	18
chr2_588917	intergenic_region	N/A	N/A	N/A	0.122053	0	78	457	0.221126	0	116	341	0.17134	0	78	341	0.00833099	0	78	116
chr2_588930	intergenic_region	N/A	N/A	N/A	0.00921731	0	47	266	2.26922	0.013662	88	178	0.302771	0	47	178	0.832683	0.00379407	47	88
chr2_588934	intergenic_region	N/A	N/A	N/A	1.83863	0.00989343	7	91	0.66354	0.000747277	19	72	2.08145	0.0125637	7	72	0.826814	0.00213801	7	19
chr2_588941	intergenic_region	N/A	N/A	N/A	1.43415	0.00494832	7	82	3.44612	0.0235285	36	46	0.634512	0	7	46	3.35164	0.0301119	7	36
chr2_588943	intergenic_region	N/A	N/A	N/A	0.402305	0	106	642	1.68403	0.00830938	187	455	0.120331	0	106	455	1.24336	0.00965261	126	160
chr2_588975	intergenic_region	N/A	N/A	N/A	0.924453	0.00308856	42	298	0.279841	0	74	224	1.01368	0.00425804	42	224	0.478862	0	42	74
chr2_588978	intergenic_region	N/A	N/A	N/A	0.661544	0.00095176	42	285	0.175874	0	72	213	0.709965	0.00155593	42	213	0.375718	0	42	72
chr2_588981	intergenic_region	N/A	N/A	N/A	0.607303	0.000289676	7	61	0.661544	0.00120676	12	49	0.777284	0.00171782	7	49	0.116339	0	7	12
chr2_588984	intergenic_region	N/A	N/A	N/A	0.950782	0.00291893	47	330	0.679854	0.00103883	78	252	1.16877	0.0050146	47	252	0.29073	0	47	78
chr2_588987	intergenic_region	N/A	N/A	N/A	0.863279	0.00194906	7	68	1.88606	0.0107946	27	41	0.414539	0	7	41	1.90658	0.0157438	7	27
chr2_588994	intergenic_region	N/A	N/A	N/A	0.441291	0	30	143	3.3536	0.0184355	21	122	0.0574959	0	30	122	2.31515	0.0249236	30	21
chr2_588999	intergenic_region	N/A	N/A	N/A	0.304518	0	13	60	2.86967	0.0192355	27	33	0.876148	0.0042693	13	33	0.521434	0	13	27
chr2_589001	intergenic_region	N/A	N/A	N/A	0.886057	0.00202979	87	564	0.0491485	0	147	417	0.879426	0.00230445	87	417	0.636388	0	87	147
chr2_589012	synonymous_variant	VPA0591	hypothetical protein	N/A	1.08197	0.00467384	6	66	0.721246	0.00142346	22	44	0.79588	0.00269552	6	44	1.50585	0.010484	6	22
chr2_589015	synonymous_variant	VPA0591	hypothetical protein	N/A	0.334419	0	63	389	1.82102	0.00945533	120	269	0.0589858	0	63	269	1.25727	0.00883377	63	120
chr2_58903	synonymous_variant	VPA0067	hypothetical protein	N/A	1.83268	0.0128557	110	512	0.480172	0	142	370	2.02595	0.0153887	110	370	0.886057	0.00448496	110	142
chr2_589042	synonymous_variant	VPA0591	hypothetical protein	N/A	0.305395	0	4	32	1.26841	0.00504125	4	28	0.522879	0	4	28	0.498941	0	4	4
chr2_589102	synonymous_variant	VPA0591	hypothetical protein	N/A	0.673664	0.000950627	8	27	0.829738	0.00140079	4	23	0.434152	0	8	23	1.21467	0.00628727	8	4
chr2_589123	synonymous_variant	VPA0591	hypothetical protein	N/A	0.511449	9.71441e-05	106	650	1.2652	0.00527282	186	464	0.240332	0	106	464	1.24336	0.0106318	126	160
chr2_589138	synonymous_variant	VPA0591	hypothetical protein	N/A	0.974694	0.00355892	36	263	3.16368	0.0185567	48	215	1.6517	0.0100404	36	215	0.234331	0	36	48
chr2_58914	missense_variant	VPA0067	hypothetical protein	N/A	3.28988	0.0227531	13	171	0.718967	0.00160342	52	119	2.74232	0.0192827	13	119	3.60555	0.0400805	13	52
chr2_58918	synonymous_variant	VPA0067	hypothetical protein	N/A	1.32883	0.00659261	18	159	0.88941	0.00237274	34	125	1.61979	0.00969561	18	125	0.407823	0	18	34
chr2_589192	synonymous_variant	VPA0591	hypothetical protein	N/A	0.0315171	0	52	292	1.27572	0.00515415	64	228	0.133713	0	52	228	0.600326	0.00125453	52	64
chr2_58921	synonymous_variant	VPA0067	hypothetical protein	N/A	3.05601	0.0238061	56	462	0.0624821	0	120	342	2.98716	0.0244832	56	342	2.18977	0.0222972	56	120
chr2_589210	synonymous_variant	VPA0591	hypothetical protein	N/A	0.801343	0.0043078	11	38	0.605548	0	7	31	0.576754	0.00268469	11	31	1.16368	0.00746842	11	7
chr2_589228	synonymous_variant	VPA0591	hypothetical protein	N/A	2.18243	0.0100974	1	39	1.04239	0.00409257	15	24	1.6925	0.00750382	1	24	2.81531	0.0244423	1	15
chr2_589234	synonymous_variant	VPA0591	hypothetical protein	N/A	0.109579	0	14	86	0.74958	0.00130346	28	58	0.0136762	0	14	58	0.462181	0	14	28
chr2_589258	synonymous_variant	VPA0591	hypothetical protein	N/A	4.9914	0.0290806	9	169	0.657577	0.000824536	51	118	4.3279	0.0262919	9	118	5.07935	0.0483702	9	51
chr2_589259	missense_variant	VPA0591	hypothetical protein	N/A	0.562249	0.000845547	16	67	0.343902	0	15	52	0.430626	0	16	52	0.732828	0.00290414	16	15
chr2_589272	missense_variant	VPA0591	hypothetical protein	N/A	0.0199966	0	12	67	2.04818	0.00936836	9	58	0.195861	0	12	58	0.958607	0.00588107	12	9
chr2_589276	synonymous_variant	VPA0591	hypothetical protein	N/A	0.935542	0.00346892	39	280	2.26841	0.0136239	92	188	0.431798	0	39	188	2.27901	0.0233322	39	92
chr2_589291	synonymous_variant	VPA0591	hypothetical protein	N/A	1.1209	0.00599843	33	134	0.419075	0	31	103	0.899629	0.00388394	33	103	1.2993	0.00850232	33	31
chr2_589312	synonymous_variant	VPA0591	hypothetical protein	N/A	0.139063	0	9	45	1.49485	0.00427435	6	39	0.033389	0	9	39	0.935542	0.00347044	9	6
chr2_58932	missense_variant	VPA0067	hypothetical protein	N/A	2.85387	0.0159175	2	62	0.152427	0	15	47	2.87615	0.0173374	2	47	2.065	0.0173867	2	15
chr2_589327	synonymous_variant	VPA0591	hypothetical protein	N/A	2.43533	0.0114774	0	31	0.344862	0	10	21	2.17263	0.0108647	0	21	2.47366	0.0207777	0	10
chr2_589339	synonymous_variant	VPA0591	hypothetical protein	N/A	0.44855	0	44	285	0.638272	3.70777e-05	67	218	0.610834	0.000509625	44	218	0.0433514	0	44	67
chr2_589354	synonymous_variant	VPA0591	hypothetical protein	N/A	0.866461	0.00268664	28	208	0.679854	0.00131173	62	146	0.616185	0.000729368	28	146	1.2668	0.00931308	28	62
chr2_589362	missense_variant	VPA0591	hypothetical protein	N/A	0.431798	0	32	154	1.55909	0.00841071	52	102	0.793174	0.00317232	32	102	0.16813	0	32	52
chr2_589369	synonymous_variant	VPA0591	hypothetical protein	N/A	0.712198	0.00161892	47	318	1.34008	0.00564316	70	248	1.05012	0.00477884	47	248	0.00261362	0	47	70
chr2_589387	synonymous_variant	VPA0591	hypothetical protein	N/A	0.288193	0	15	101	0.142668	0	25	76	0.322393	0	15	76	0.140862	0	15	25
chr2_58939	synonymous_variant	VPA0067	hypothetical protein	N/A	1.51004	0.00522097	97	652	0.431798	0	164	488	1.67366	0.00654828	97	488	0.732828	0.000886973	97	164
chr2_589405	synonymous_variant	VPA0591	hypothetical protein	N/A	1.59176	0.00959428	85	586	0.28735	0	159	427	1.37263	0.00783299	85	427	1.58838	0.0145336	85	159
chr2_589414	synonymous_variant	VPA0591	hypothetical protein	N/A	0.876148	0.00364388	15	124	0.492144	0	28	96	1.03012	0.00524243	15	96	0.335358	0	15	28
chr2_589417	synonymous_variant	VPA0591	hypothetical protein	N/A	1.08778	0.00466546	26	204	0.171985	0	56	148	0.966576	0.00385179	26	148	1.05159	0.00844927	26	56
chr2_589435	synonymous_variant	VPA0591	hypothetical protein	N/A	8.24949	0.0918067	62	149	0.818156	0.00191413	32	117	6.96658	0.0781042	62	117	7.50169	0.103468	62	32
chr2_589456	synonymous_variant	VPA0591	hypothetical protein	N/A	0.134304	0	110	609	0.218245	0	164	445	0.184422	0	110	445	0.00130484	0	110	164
chr2_589459	synonymous_variant	VPA0591	hypothetical protein	N/A	0.0423927	0	45	260	0.9914	0.00300141	58	202	0.195861	0	45	202	0.377786	0	45	58
chr2_589476	missense_variant	VPA0591	hypothetical protein	N/A	0.109579	0	11	57	0.12436	0	16	41	0.137869	0	11	41	0.0231917	0	11	16
chr2_589492	synonymous_variant	VPA0591	hypothetical protein	N/A	1.767	0.00992214	20	186	0.130182	0	47	139	1.78516	0.0105532	20	139	1.1986	0.00833578	20	47
chr2_589534	synonymous_variant	VPA0591	hypothetical protein	N/A	0.0419142	0	5	30	1.61083	0.00580097	3	27	0.231362	0	5	27	0.879426	0.00249843	5	3
chr2_589536	missense_variant	VPA0591	hypothetical protein	N/A	3.86646	0.0356316	49	151	0.0457575	0	39	112	3.61979	0.0339712	49	112	2.86012	0.0314891	49	39
chr2_589548	missense_variant	VPA0591	hypothetical protein	N/A	2.51856	0.0227275	31	95	0.821023	0.00243977	31	64	2.91009	0.028807	31	64	1.01547	0.00659335	31	31
chr2_589552	synonymous_variant	VPA0591	hypothetical protein	N/A	0.330683	0	8	34	0.361511	0	7	27	0.226945	0	8	27	0.528708	0	8	7
chr2_589555	synonymous_variant	VPA0591	hypothetical protein	N/A	0.0264104	0	6	33	0.571865	7.03074e-05	6	27	0.0594835	0	6	27	0.313364	0	6	6
chr2_589561	synonymous_variant	VPA0591	hypothetical protein	N/A	0.610834	0	5	47	0.376751	0.00124671	10	37	0.714443	0.00113773	5	37	0.235077	0	5	10
chr2_589567	synonymous_variant	VPA0591	hypothetical protein	N/A	1.83268	0.0134706	58	237	0.186419	0	65	172	1.87943	0.0146703	58	172	1.12378	0.00804182	58	65
chr2_589576	missense_variant	VPA0591	hypothetical protein	N/A	1.88606	0.011804	134	645	0.742321	0.00110312	180	465	2.18442	0.0132564	134	465	0.759451	0.0082334	134	180
chr2_589579	synonymous_variant	VPA0591	hypothetical protein	N/A	2.09745	0.0151884	134	637	0.655608	0.00105349	177	460	2.37263	0.0190319	134	460	0.928118	0.0042827	98	169
chr2_589588	missense_variant	VPA0591	hypothetical protein	N/A	1.2636	0.00476794	7	78	0.159267	0	19	59	1.30364	0.00519676	7	59	0.826814	0.00349085	7	19
chr2_589589	missense_variant	VPA0591	hypothetical protein	N/A	1.66555	0.0102963	99	670	0.782516	0.00173863	165	505	1.89279	0.013993	133	469	0.628932	0.000522253	99	165
chr2_58960	synonymous_variant	VPA0067	hypothetical protein	N/A	2.02919	0.0132379	45	360	0.987163	0.00292203	83	277	2.41229	0.0177358	45	277	0.721246	0.00243828	45	83
chr2_589615	missense_variant	VPA0591	hypothetical protein	N/A	1.71897	0.00948639	10	112	0.501689	0	25	87	1.90309	0.0117663	10	87	0.847712	0.0038288	10	25
chr2_589635	missense_variant	VPA0591	hypothetical protein	N/A	0.754487	0.00295241	9	30	1.08884	0.00288819	4	26	0.463442	0.000133873	9	26	1.49349	0.0132632	9	4
chr2_589637	missense_variant	VPA0591	hypothetical protein	N/A	1.74473	0.0135215	21	65	0.88941	0.00223571	12	53	1.29757	0.00850574	21	53	2.29499	0.0252093	21	12
chr2_589648	synonymous_variant	VPA0591	hypothetical protein	N/A	1.77211	0.0137818	75	326	2.21824	0.0102585	67	259	1.065	0.00697351	75	259	3.37059	0.0408464	75	67
chr2_589649	missense_variant	VPA0591	hypothetical protein	N/A	0.0347983	0	15	83	1.15802	0.00402729	15	68	0.111821	0	15	68	0.581699	0.00104201	15	15
chr2_589681	synonymous_variant	VPA0591	hypothetical protein	N/A	0.170053	0	47	283	2.58503	0.0148544	55	228	0.534617	0.000230036	47	228	0.744727	0.00399094	47	55
chr2_589711	synonymous_variant	VPA0591	hypothetical protein	N/A	0.530178	0.000436127	15	63	2.62709	0.0132812	7	56	0.163676	0	15	56	2.16941	0.0232257	15	7
chr2_589720	missense_variant	VPA0591	hypothetical protein	N/A	0.0218195	0	6	35	0.709965	0.00063907	6	29	0.129011	0	6	29	0.313364	0	6	6
chr2_589756	synonymous_variant	VPA0591	hypothetical protein	N/A	1.77211	0.0125978	70	300	0.767004	0.00187485	88	212	2.08566	0.016843	70	212	0.673664	0.00215451	70	88
chr2_589762	synonymous_variant	VPA0591	hypothetical protein	N/A	1.04001	0.00374667	6	65	0.120904	0	16	49	1.0655	0.00422818	6	49	0.701147	0.00204358	6	16
chr2_589764	synonymous_variant	VPA0591	hypothetical protein	N/A	0.543634	0.000360726	113	592	0.468521	0	163	429	0.679854	0.00154746	113	429	0.151195	0	113	163
chr2_589771	synonymous_variant	VPA0591	hypothetical protein	N/A	0.0990869	0	10	52	2.36552	0.0155995	23	29	0.492144	0.000136516	10	29	0.642065	0.00143787	10	23
chr2_58984	synonymous_variant	VPA0067	hypothetical protein	N/A	0.0277972	0.00364018	83	475	0.116907	0	127	348	0.00261362	0.0038684	83	348	0.0861861	0.00163915	83	127
chr2_589869	missense_variant	VPA0591	hypothetical protein	N/A	0.0990869	0	10	52	0.175874	0	15	37	0.139662	0	10	37	0.00524306	0	10	15
chr2_589874	missense_variant	VPA0591	hypothetical protein	N/A	0.251037	0	5	37	1.25727	0.00588424	15	22	0.0362122	0	5	22	0.829738	0.00199769	5	15
chr2_589878	missense_variant	VPA0591	hypothetical protein	N/A	0.293282	0	7	30	0.0186345	0	8	22	0.289883	0	7	22	0.218963	0	7	8
chr2_589885	synonymous_variant	VPA0591	hypothetical protein	N/A	1.32606	0.00871823	22	77	0.196543	0	22	55	1.383	0.00980373	22	55	0.772113	0.00339246	22	22
chr2_589930	synonymous_variant	VPA0591	hypothetical protein	N/A	0.730487	0.000632998	5	50	0.79588	0.000716463	9	41	0.935542	0.00183176	5	41	0.136083	0	5	9
chr2_589945	synonymous_variant	VPA0591	hypothetical protein	N/A	0.196543	0	84	456	1.03386	0.00339603	107	349	0.0310503	0	84	349	0.728158	0.00283068	84	107
chr2_589957	synonymous_variant	VPA0591	hypothetical protein	N/A	0.179799	0	6	41	0.853872	0.00142955	15	26	0.0268721	0	6	26	0.583359	0	6	15
chr2_589958	missense_variant	VPA0591	hypothetical protein	N/A	2.18243	0.00972494	1	39	0.669586	0.00162312	7	32	2.41117	0.0125728	1	32	1.0804	0.00427617	1	7
chr2_58996	synonymous_variant	VPA0067	hypothetical protein	N/A	0.573489	0.000485838	37	250	0.227678	0	69	181	0.473661	0	37	181	0.655608	0.00166008	37	69
chr2_589963	synonymous_variant	VPA0591	hypothetical protein	N/A	2.31876	0.00756775	1	41	1.6038	0.00450377	5	36	2.77469	0.0106492	1	36	0.649752	0.000363277	1	5
chr2_589966	missense_variant	VPA0591	hypothetical protein	N/A	0.841638	0.00202064	3	37	0.200659	0	11	26	0.732828	0.00138826	3	26	0.879426	0.00390106	3	11
chr2_589979	missense_variant	VPA0591	hypothetical protein	N/A	0.123205	0	109	634	1.55596	0.00749298	184	450	0.0700704	0	109	450	0.841638	0.00323749	123	162
chr2_589987	synonymous_variant	VPA0591	hypothetical protein	N/A	0.970616	0.00278518	2	31	0.0204516	0	8	23	0.954677	0.00288627	2	23	0.769551	0.00256457	2	8
chr2_59001	missense_variant	VPA0067	hypothetical protein	N/A	0.107349	0	23	123	0.324222	0	29	94	0.0404816	0	23	94	0.275724	0	23	29
chr2_590015	missense_variant	VPA0591	hypothetical protein	N/A	0.431798	0	87	454	0.17134	0	116	338	0.359519	0	87	338	0.485452	0	87	116
chr2_590056	synonymous_variant	VPA0591	hypothetical protein	N/A	0.931814	0.00165725	4	47	0.899629	0.00126269	8	39	1.17393	0.00290779	4	39	0.205512	0	4	8
chr2_59006	missense_variant	VPA0067	hypothetical protein	N/A	3.19314	0.0338566	17	33	0.102923	0	8	25	2.91009	0.0302709	17	25	2.39469	0.0266037	17	8
chr2_590065	synonymous_variant	VPA0591	hypothetical protein	N/A	0.496209	0.00213232	39	188	1.21467	0.005547	60	128	0.801343	0.00581343	39	128	0.0614803	0	39	60
chr2_590072	missense_variant	VPA0591	hypothetical protein	N/A	0.630784	0.00352122	40	187	1.09528	0.00461073	59	128	0.935542	0.00737961	40	128	0.0209071	0	40	59
chr2_590101	synonymous_variant	VPA0591	hypothetical protein	N/A	3.13136	0.0205204	40	361	0.667562	0.00073458	86	275	3.43297	0.0245171	40	275	1.55129	0.010953	40	86
chr2_59011	synonymous_variant	VPA0067	hypothetical protein	N/A	0.345823	0	28	183	0.321482	0	52	131	0.247952	0	28	131	0.510042	2.12319e-05	28	52
chr2_590110	synonymous_variant	VPA0591	hypothetical protein	N/A	1.74958	0.0074579	15	150	1.19997	0.00553915	49	101	1.2426	0.00403467	15	101	2.54363	0.0221754	15	49
chr2_590113	synonymous_variant	VPA0591	hypothetical protein	N/A	0.171985	0	50	268	0.9914	0.00370252	81	187	0.366532	0.000683966	50	187	0.221849	0	50	81
chr2_590116	synonymous_variant	VPA0591	hypothetical protein	N/A	0.0245682	0	49	281	1.33913	0.00553606	87	194	0.159267	0.000378567	49	194	0.583359	0	49	87
chr2_590121	missense_variant	VPA0591	hypothetical protein	N/A	0.232102	0	53	280	0.950782	0.003374	84	196	0.431798	0.0012711	53	196	0.160522	0	53	84
chr2_59014	synonymous_variant	VPA0067	hypothetical protein	N/A	0.793174	0.00204998	12	101	0.554396	0.000250744	22	79	0.958607	0.00356895	12	79	0.259637	0	12	22
chr2_590160	missense_variant	VPA0591	hypothetical protein	N/A	0.363512	0.00405198	10	43	1.32698	0.00397976	6	37	0.139662	0.00136313	10	37	1.17005	0.0165934	10	6
chr2_590170	synonymous_variant	VPA0591	hypothetical protein	N/A	0.0168249	0	9	52	0.340084	0	16	36	0.0457575	0.000819822	9	36	0.177832	0	9	16
chr2_590215	synonymous_variant	VPA0591	hypothetical protein	N/A	1.57025	0.00429025	3	51	0.0741724	0	14	37	1.47756	0.00438638	3	37	1.36957	0.00523322	3	14
chr2_590223	missense_variant	VPA0591	hypothetical protein	N/A	1.43415	0.00441921	7	82	0.0443122	0	22	60	1.36051	0.00437007	7	60	1.20343	0.00353714	7	22
chr2_590224	synonymous_variant	VPA0591	hypothetical protein	N/A	0.610834	0.000437308	5	47	0.899629	0.00126269	8	39	0.823909	0.00127398	5	39	0.0457575	0	5	8
chr2_590231	missense_variant	VPA0591	hypothetical protein	N/A	1.33068	0.0179431	13	38	0.346787	0	8	30	1.10018	0.0145142	13	30	1.39041	0.0208928	13	8
chr2_590233	synonymous_variant	VPA0591	hypothetical protein	N/A	0.317855	0.00119471	24	117	2.48945	0.0131416	18	99	0.0254883	0	24	99	1.67572	0.0225273	24	18
chr2_590241	missense_variant	VPA0591	hypothetical protein	N/A	2.03433	0.00651578	2	49	0.995679	0.0028249	18	31	1.56384	0.00502025	2	31	2.66154	0.0157838	2	18
chr2_590242	synonymous_variant	VPA0591	hypothetical protein	N/A	0.995679	0.00185898	36	264	0.74958	0.0015491	78	186	0.712198	0.000208057	36	186	1.45223	0.00689009	36	78
chr2_590247	missense_variant	VPA0591	hypothetical protein	N/A	3.92082	0.0162643	1	64	0.224754	0	15	49	3.97881	0.0178861	1	49	2.81531	0.0185415	1	15
chr2_590260	synonymous_variant	VPA0591	hypothetical protein	N/A	1.56864	0.00496036	4	60	1.49349	0.00523259	9	51	1.98716	0.00798027	4	51	0.319664	0	4	9
chr2_590262	missense_variant	VPA0591	hypothetical protein	N/A	4.84164	0.0268305	5	127	0.625252	0.0013799	39	88	4.22915	0.0240914	5	88	4.9393	0.0474681	5	39
chr2_590284	synonymous_variant	VPA0591	hypothetical protein	N/A	0.328827	0	30	194	1.2636	0.00592458	62	132	0.100179	0	30	132	0.982967	0.00391456	30	62
chr2_590285	missense_variant	VPA0591	hypothetical protein	N/A	0.978811	0.00193477	4	48	1.32698	0.00406618	7	41	1.30277	0.00379918	4	41	0.0996329	0	4	7
chr2_590286	missense_variant	VPA0591	hypothetical protein	N/A	0.131356	0	22	116	2.41794	0.0117988	18	98	0.106238	0	22	98	1.30627	0.0153802	22	18
chr2_590290	synonymous_variant	VPA0591	hypothetical protein	N/A	1.3536	0.00369564	3	47	1.86328	0.0122872	20	27	0.79588	0.00170316	3	27	2.44491	0.0174373	3	20
chr2_590315	missense_variant	VPA0591	hypothetical protein	N/A	0.125518	0	12	75	0.714443	0.000743548	15	60	0.254145	0	12	60	0.192465	0	12	15
chr2_590334	missense_variant	VPA0591	hypothetical protein	N/A	0.365523	0.00307368	13	58	1.34486	0.00431325	9	49	0.136677	0.000573589	13	49	1.16813	0.0151477	13	9
chr2_590356	synonymous_variant	VPA0591	hypothetical protein	N/A	1.83268	0.00772643	8	99	0.458421	0.000640849	30	69	1.54061	0.00590332	8	69	2.01189	0.0160482	8	30
chr2_590359	synonymous_variant	VPA0591	hypothetical protein	N/A	0.605548	0.00266662	35	162	4.08197	0.0211719	23	139	0.118615	0	35	139	2.97062	0.0362388	35	23
chr2_590362	synonymous_variant	VPA0591	hypothetical protein	N/A	0.201349	0	30	186	0.215383	0	46	140	0.252588	0	30	140	0.0462403	0	30	46
chr2_590408	missense_variant	VPA0591	hypothetical protein	N/A	0.987163	0.00189098	10	93	0.137869	0	23	70	1.02136	0.00221305	10	70	0.642065	0.000149854	10	23
chr2_590412	missense_variant	VPA0591	hypothetical protein	N/A	1.39147	0.00427374	7	81	0.471083	0.000302392	25	56	1.13847	0.00296739	7	56	1.61439	0.00980477	7	25
chr2_590413	synonymous_variant	VPA0591	hypothetical protein	N/A	3.92082	0.0162643	1	64	0.278189	0	19	45	3.60555	0.0155848	1	45	3.70333	0.0274436	1	19
chr2_590422	synonymous_variant	VPA0591	hypothetical protein	N/A	0.628932	0.00372689	35	161	0.995679	0.00390322	51	110	0.91364	0.00741741	35	110	0.0414361	0	35	51
chr2_590458	synonymous_variant	VPA0591	hypothetical protein	N/A	1.32331	0.00970249	99	472	0.369572	0	130	342	1.45842	0.0118174	99	342	0.657577	0.00342038	99	130
chr2_590464	synonymous_variant	VPA0591	hypothetical protein	N/A	0.655608	0.000133015	13	103	0.441291	4.87776e-05	31	72	0.492144	0	13	72	0.88941	0.00251861	13	31
chr2_590485	synonymous_variant	VPA0591	hypothetical protein	N/A	0.931814	0.00173718	4	47	0.0414361	0	12	35	0.924453	0.00190623	4	35	0.705534	0.000744086	4	12
chr2_590491	synonymous_variant	VPA0591	hypothetical protein	N/A	2.34582	0.00741256	2	54	0.518557	0	11	43	2.5391	0.00898602	2	43	1.30452	0.00491241	2	11
chr2_590545	missense_variant	VPA0591	hypothetical protein	N/A	1.61979	0.00525576	4	61	0.00130484	0	16	45	1.56864	0.00534763	4	45	1.29757	0.00588475	4	16
chr2_59056	synonymous_variant	VPA0067	hypothetical protein	N/A	3.33913	0.0237532	15	188	4.69037	0.0353979	74	114	1.85387	0.0117098	15	114	6.51428	0.0786432	15	74
chr2_590563	synonymous_variant	VPA0591	hypothetical protein	N/A	0.430626	0.00365451	14	61	0.2652	0	14	47	0.333482	0.00271888	14	47	0.552842	0.00263626	14	14
chr2_590575	synonymous_variant	VPA0591	hypothetical protein	N/A	0.617983	0	28	197	0.199283	0	49	148	0.673664	0.000293867	28	148	0.331614	0	28	49
chr2_590584	synonymous_variant	VPA0591	hypothetical protein	N/A	1.36552	0.0151955	19	167	0.358526	0	48	119	1.14874	0.013446	19	119	1.4828	0.0254531	19	48
chr2_59059	synonymous_variant	VPA0067	hypothetical protein	N/A	0.0245682	0	59	338	0.227678	0	85	253	0.0695604	0	59	253	0.0893756	0	59	85
chr2_590626	synonymous_variant	VPA0591	hypothetical protein	N/A	0.481486	0	41	269	1.39469	0.00771093	84	185	0.199971	0	41	185	1.24872	0.00792904	41	84
chr2_590644	synonymous_variant	VPA0591	hypothetical protein	N/A	0.539102	0.000158446	7	59	0.737549	0.00293113	20	39	0.332547	0.000108617	7	39	0.946922	0.00281731	7	20
chr2_590656	synonymous_variant	VPA0591	hypothetical protein	N/A	0.130182	0	30	181	0.283997	0	44	137	0.191789	0	30	137	0.0268721	0	30	44
chr2_590658	missense_variant	VPA0591	hypothetical protein	N/A	0.12436	0	11	69	0.372634	0.000477337	21	48	0.0457575	0	11	48	0.309804	0	11	21
chr2_590761	synonymous_variant	VPA0591	hypothetical protein	N/A	0.946922	0.00227928	51	354	1.6073	0.00837544	109	245	0.521434	0	51	245	1.9431	0.0162107	51	109
chr2_590767	synonymous_variant	VPA0591	hypothetical protein	N/A	0.14691	0	14	88	0.0851282	0	24	64	0.120331	0	14	64	0.175874	0	14	24
chr2_590770	synonymous_variant	VPA0591	hypothetical protein	N/A	1.98716	0.00752965	4	68	0.419075	0	21	47	1.70553	0.00623358	4	47	2.12378	0.0145396	4	21
chr2_590773	synonymous_variant	VPA0591	hypothetical protein	N/A	6.81816	0.0339697	1	104	0.712198	0.00172565	33	71	6.07263	0.0317196	1	71	6.91721	0.0607272	1	33
chr2_590791	synonymous_variant	VPA0591	hypothetical protein	N/A	0.310691	0.00076588	29	144	0.0594835	0	37	107	0.280669	0.000596882	29	107	0.296709	0	29	37
chr2_590802	synonymous_variant	VPA0591	hypothetical protein	N/A	3.20761	0.020626	32	309	0.607303	0.000579062	89	220	2.69897	0.0174345	32	220	3.37675	0.0367692	32	89
chr2_590804	missense_variant	VPA0591	hypothetical protein	N/A	3.32057	0.0217171	31	305	0.514279	0.000226613	87	218	2.84466	0.0187066	31	218	3.36151	0.0375234	31	87
chr2_59082	missense_variant	VPA0067	hypothetical protein	N/A	0.258061	0	7	50	0.148742	0	12	38	0.293282	0	7	38	0.116339	0	7	12
chr2_590823	missense_variant	VPA0591	hypothetical protein	N/A	1.63078	0.00697333	20	182	1.52578	0.00788266	60	122	1.07314	0.00301767	20	122	2.64782	0.0240758	20	60
chr2_590832	missense_variant	VPA0591	hypothetical protein	N/A	0.224026	0	21	134	0.0931265	0	34	100	0.244888	0	21	100	0.122053	0	21	34
chr2_590835	missense_variant	VPA0591	hypothetical protein	N/A	0.714443	0.000452355	7	64	0.59176	2.87168e-05	13	51	0.876148	0.00132057	7	51	0.199971	0	7	13
chr2_590836	synonymous_variant	VPA0591	hypothetical protein	N/A	6.81816	0.0339697	1	104	1.09151	0.00460907	35	69	5.87943	0.0304462	1	69	7.38828	0.0656239	1	35
chr2_590847	missense_variant	VPA0591	hypothetical protein	N/A	0.266001	0	97	523	0.943095	0.00229255	125	398	0.091515	0	97	398	0.772113	0.00537641	97	125
chr2_590859	missense_variant	VPA0591	hypothetical protein	N/A	0.473661	0	18	128	0.134304	0	32	96	0.50724	0	18	96	0.275724	0	18	32
chr2_590870	missense_variant	VPA0591	hypothetical protein	N/A	1.17914	0.00783003	119	590	0.339135	0	149	441	0.978811	0.00612976	119	441	1.28567	0.0122423	119	149
chr2_590887	synonymous_variant	VPA0591	hypothetical protein	N/A	2.45593	0.0112386	6	95	0.333482	0	28	67	2.16941	0.00993704	6	67	2.43652	0.0235575	6	28
chr2_590902	synonymous_variant	VPA0591	hypothetical protein	N/A	4.4023	0.0246703	6	130	0.505845	0.000398756	39	91	3.88273	0.0224099	6	91	4.37366	0.0416965	6	39
chr2_590910	missense_variant	VPA0591	hypothetical protein	N/A	4.46218	0.0179308	0	57	2.08197	0.0090104	7	50	5.15614	0.0235619	0	50	1.70553	0.00924351	0	7
chr2_590920	synonymous_variant	VPA0591	hypothetical protein	N/A	0.101275	0	114	660	0.847712	0.00233279	185	475	0.0264104	0	114	475	0.342944	0	118	165
chr2_59095	synonymous_variant	VPA0067	hypothetical protein	N/A	0.747147	0.00160744	8	72	0.246417	0	21	51	0.628932	0.000798752	8	51	0.829738	0.00357237	8	21
chr2_590953	missense_variant	VPA0591	hypothetical protein	N/A	0.254145	0	91	544	0.707744	0.0014117	153	391	0.108463	0	91	391	0.632644	0	91	153
chr2_590965	synonymous_variant	VPA0591	hypothetical protein	N/A	3.11126	0.0177506	15	183	0.0644927	0	49	134	2.9431	0.0176679	15	134	2.54363	0.02124	15	49
chr2_590968	synonymous_variant	VPA0591	hypothetical protein	N/A	1.77469	0.00557621	11	121	0.0181814	0	32	89	1.70115	0.00557261	11	89	1.42481	0.00686068	11	32
chr2_590977	synonymous_variant	VPA0591	hypothetical protein	N/A	1.93554	0.00696457	4	67	0.530178	0	14	53	2.12901	0.00867291	4	53	0.9914	0.00304188	4	14
chr2_590986	synonymous_variant	VPA0591	hypothetical protein	N/A	0.714443	0.00695479	22	92	0.0132283	0	24	68	0.681937	0.00701407	22	68	0.567031	0.00451634	22	24
chr2_59103	synonymous_variant	VPA0067	hypothetical protein	N/A	0.159267	0	14	71	0.189767	0	17	54	0.10902	0	14	54	0.251812	0	14	17
chr2_59106	missense_variant	VPA0067	hypothetical protein	N/A	0.590067	0.000674988	73	465	0.358526	0	128	337	0.453457	0	73	337	0.769551	0.0023646	73	128
chr2_591067	synonymous_variant	VPA0591	hypothetical protein	N/A	0.299296	0.000694816	30	150	0.435334	5.89633e-05	44	106	0.411168	0.00206208	30	106	0.0268721	0	30	44
chr2_591093	synonymous_variant	VPA0591	hypothetical protein	N/A	4.7122	0.0228404	2	90	0.164944	0	22	68	4.71897	0.0245059	2	68	3.4828	0.027504	2	22
chr2_591105	missense_variant	VPA0591	hypothetical protein	N/A	5.64397	0.0260489	1	88	0.107349	0	22	66	5.59176	0.0275591	1	66	4.37986	0.0343698	1	22
chr2_591106	synonymous_variant	VPA0591	hypothetical protein	N/A	0.125518	0.00237773	72	423	0.380907	0	105	318	0.20621	0.00197521	72	318	0.0655015	0.00243614	72	105
chr2_591120	missense_variant	VPA0591	hypothetical protein	N/A	5.42713	0.0249684	1	85	0.0287242	0	22	63	5.30364	0.0260173	1	63	4.37986	0.0343698	1	22
chr2_591136	synonymous_variant	VPA0591	hypothetical protein	N/A	0.367543	0.00318379	14	63	0.0491485	0	17	46	0.372634	0.00368265	14	46	0.251812	0.000225695	14	17
chr2_591139	synonymous_variant	VPA0591	hypothetical protein	N/A	0.300162	0	6	45	1.09583	0.00229451	7	38	0.501689	0.000318502	6	38	0.182435	0.00035823	6	7
chr2_591151	synonymous_variant	VPA0591	hypothetical protein	N/A	2.49621	0.0220236	131	606	0.869666	0.00269616	171	435	2.87615	0.0277214	131	435	1.27654	0.00922472	101	179
chr2_591169	synonymous_variant	VPA0591	hypothetical protein	N/A	1.47886	0.00478465	7	83	0.49485	0	18	65	1.6517	0.00626606	7	65	0.707744	0.000679042	7	18
chr2_591184	synonymous_variant	VPA0591	hypothetical protein	N/A	0.328827	0	33	212	0.161151	0	58	154	0.270026	0	33	154	0.388277	0	33	58
chr2_591198	missense_variant	VPA0591	hypothetical protein	N/A	3.65956	0.0225111	56	479	0.011441	0	126	353	3.49485	0.0227245	56	353	2.77989	0.0228094	56	126
chr2_591207	missense_variant	VPA0591	hypothetical protein	N/A	0.129596	0	15	93	0.568636	0.00110742	29	64	0.0231917	0	15	64	0.408935	0	15	29
chr2_591212	missense_variant	VPA0591	hypothetical protein	N/A	6.52288	0.031603	1	100	0.115771	0	25	75	6.45967	0.0335204	1	75	5.06298	0.0414361	1	25
chr2_591214	synonymous_variant	VPA0591	hypothetical protein	N/A	1.06298	0.0070577	99	484	0.223299	0	123	361	0.917215	0.00593054	99	361	1.07109	0.00786179	99	123
chr2_591249	missense_variant	VPA0591	hypothetical protein	N/A	5.7167	0.0267176	1	89	0.0329203	0	23	66	5.59176	0.0278684	1	66	4.6073	0.0367118	1	23
chr2_591769	synonymous_variant	VPA0591	hypothetical protein	N/A	4.15739	0.0205528	3	94	2.5986	0.0123505	13	81	5.03245	0.0280802	3	81	1.20204	0.00480081	3	13
chr2_591813	missense_variant	VPA0591	hypothetical protein	N/A	0.863279	0.0013477	21	163	1.06854	0.00447853	52	111	0.539102	0	21	111	1.51145	0.00940936	21	52
chr2_591814	synonymous_variant	VPA0591	hypothetical protein	N/A	0.88941	0.00150838	21	164	1.02091	0.00410193	52	112	0.568636	0	21	112	1.51145	0.00940936	21	52
chr2_591885	missense_variant	VPA0591	hypothetical protein	N/A	1.14267	0.00285666	9	90	1.04915	0.00260702	17	73	1.44733	0.00507379	9	73	0.257275	0	9	17
chr2_591946	synonymous_variant	VPA0591	hypothetical protein	N/A	0.481486	0.00278404	29	136	0.300162	0	39	97	0.570248	0.00419172	29	97	0.184422	0	29	39
chr2_592015	synonymous_variant	VPA0591	hypothetical protein	N/A	0.348722	0	12	85	0.785156	0.00105271	17	68	0.519993	0	12	68	0.0510982	0	12	17
chr2_592048	intergenic_region	N/A	N/A	N/A	0.777284	0.00288746	10	34	0.170696	0	10	24	0.826814	0.00349658	10	24	0.438899	0	10	10
chr2_592085	intergenic_region	N/A	N/A	N/A	3.6517	0.0280346	35	341	0.642065	0.00076089	98	243	3.08092	0.0242743	35	243	3.80688	0.043664	35	98
chr2_592089	intergenic_region	N/A	N/A	N/A	0.600326	0.0015087	11	42	0.00305075	0	11	31	0.576754	0.00115456	11	31	0.467246	0.000477769	11	11
chr2_592138	intergenic_region	N/A	N/A	N/A	1.69465	0.0136999	54	221	0.000869459	0	58	163	1.6216	0.0135314	54	163	1.27003	0.0121398	54	58
chr2_592154	intergenic_region	N/A	N/A	N/A	1.31515	0.00347221	2	37	2.35164	0.00788408	3	34	1.80134	0.00662942	2	34	0	0	2	3
chr2_592194	intergenic_region	N/A	N/A	N/A	0.473661	0.00049478	11	45	2.13018	0.0151127	20	25	1	0.00670558	11	25	0.233587	0	11	20
chr2_59221	synonymous_variant	VPA0068	GGDEF family protein	N/A	0.649752	0.00130057	64	314	3.40561	0.0232456	107	207	1.36653	0.00861801	64	207	0.411168	0	64	107
chr2_592213	intergenic_region	N/A	N/A	N/A	0.0920515	0	7	36	1.03012	0.00373396	14	22	0.289883	0	7	22	0.29073	0	7	14
chr2_592219	intergenic_region	N/A	N/A	N/A	2.9393	0.0135927	1	50	3.59007	0.0272806	25	25	1.78252	0.00678417	1	25	5.06298	0.0467864	1	25
chr2_592223	intergenic_region	N/A	N/A	N/A	4.14997	0.0271788	15	205	0.051587	0	53	152	4.04964	0.0274865	15	152	3.09745	0.0323357	15	53
chr2_592224	intergenic_region	N/A	N/A	N/A	0.29243	0.000364479	8	35	0.0264104	0	9	26	0.273273	0.000260638	8	26	0.253366	0	8	9
chr2_592232	intergenic_region	N/A	N/A	N/A	1.01233	0.00462833	13	43	0.189767	0	10	33	0.876148	0.00307164	13	33	0.974694	0.00658925	13	10
chr2_592233	intergenic_region	N/A	N/A	N/A	1.27819	0.00496998	8	86	0.835647	0.00192784	17	69	1.54061	0.00750512	8	69	0.408935	0	8	17
chr2_592235	intergenic_region	N/A	N/A	N/A	0.076756	0	10	53	1.21042	0.00375072	20	33	0.29243	0	10	33	0.366532	0	10	20
chr2_592236	intergenic_region	N/A	N/A	N/A	1.4908	0.0046542	2	40	1.51286	0.00403262	5	35	1.88273	0.00728554	2	35	0.424812	0	2	5
chr2_592253	intergenic_region	N/A	N/A	N/A	1.70774	0.00664357	1	32	1.94692	0.0126311	15	17	1.07727	0.00279138	1	17	2.81531	0.0244423	1	15
chr2_592268	intergenic_region	N/A	N/A	N/A	1.22185	0.0039856	7	77	2.04335	0.00878651	11	66	1.70997	0.00797141	7	66	0.0400052	0	7	11
chr2_592274	intergenic_region	N/A	N/A	N/A	0.0447935	0	37	206	0.130182	0	56	150	0.0726296	0	37	150	0.0273344	0	37	56
chr2_592277	intergenic_region	N/A	N/A	N/A	4.16558	0.0577421	18	29	2.17718	0.00607605	2	27	2.98297	0.040635	18	27	5.7122	0.0741256	18	2
chr2_592279	intergenic_region	N/A	N/A	N/A	2.28233	0.017506	108	485	0.198596	0	131	354	2.32975	0.0189754	108	354	1.42251	0.0106959	108	131
chr2_592292	intergenic_region	N/A	N/A	N/A	2.0846	0.0155661	97	432	0.407823	0	107	325	1.75945	0.0127885	97	325	2.12843	0.0205159	97	107
chr2_592295	intergenic_region	N/A	N/A	N/A	1.31515	0.00388896	2	37	0.928118	0.00358491	14	23	0.954677	0.00169334	2	23	1.86967	0.0135634	2	14
chr2_592299	intergenic_region	N/A	N/A	N/A	1.4908	0.00923486	97	454	0.00833099	0	119	335	1.42481	0.00899795	97	335	1.14691	0.00702461	97	119
chr2_592314	intergenic_region	N/A	N/A	N/A	1.54975	0.00680298	2	41	2.79317	0.0132855	3	38	2.12552	0.01169	2	38	0	0	2	3
chr2_592318	intergenic_region	N/A	N/A	N/A	0.122053	0	67	394	0.518557	0.000210362	111	283	0.0254883	0	67	283	0.38405	0	67	111
chr2_592323	intergenic_region	N/A	N/A	N/A	3.11862	0.0324742	18	37	0.0390538	0	10	27	2.98297	0.0311238	18	27	2.08249	0.0220163	18	10
chr2_592324	splice_region_variant&stop_retained_variant	VPA0592	hypothetical protein	N/A	0.254925	0	36	225	0.288193	0	63	162	0.174574	0	36	162	0.400117	0	36	63
chr2_592330	synonymous_variant	VPA0592	hypothetical protein	N/A	0.00656377	0	62	353	0.129596	0	95	258	0.0199966	0	62	258	0.0726296	0	62	95
chr2_592336	synonymous_variant	VPA0592	hypothetical protein	N/A	1.25806	0.00760909	34	135	0.126098	0	37	98	1.27901	0.00799499	34	98	0.801343	0.00282522	34	37
chr2_592342	synonymous_variant	VPA0592	hypothetical protein	N/A	0.970616	0.00297055	22	85	0.173925	0	24	61	1.02045	0.00337189	22	61	0.567031	0.000210305	22	24
chr2_592348	synonymous_variant	VPA0592	hypothetical protein	N/A	2.48017	0.0232726	19	47	0.0840728	0	13	34	2.42481	0.0231083	19	34	1.61798	0.0151893	19	13
chr2_592363	synonymous_variant	VPA0592	hypothetical protein	N/A	0.0273344	0	7	41	1.16431	0.003507	6	35	0.181774	0	7	35	0.504456	0.000158533	7	6
chr2_592456	synonymous_variant	VPA0592	hypothetical protein	N/A	0.645892	0.00099646	23	167	0.0105502	0	44	123	0.619789	0.000851844	23	123	0.525784	0.000185146	23	44
chr2_592464	synonymous_variant	VPA0592	hypothetical protein	N/A	0.764472	0.00193292	23	172	0.0101054	0	45	127	0.742321	0.00188065	23	127	0.595166	0.000955092	23	45
chr2_592471	synonymous_variant	VPA0592	hypothetical protein	N/A	0.224754	0	23	146	0.19382	0	36	110	0.271646	0	23	110	0.0716041	0	23	36
chr2_592528	synonymous_variant	VPA0592	hypothetical protein	N/A	1.12668	0.0051985	65	447	1.13906	0.00408314	131	316	0.739929	0.00199185	65	316	1.86328	0.0159296	65	131
chr2_592534	synonymous_variant	VPA0592	hypothetical protein	N/A	0.0291884	0	30	173	0.293282	0	49	124	0.0254883	0	30	124	0.172631	0	30	49
chr2_592545	missense_variant	VPA0592	hypothetical protein	N/A	1.31515	0.00515722	2	37	3.1209	0.0146506	2	35	1.88273	0.00985181	2	35	0	0	2	2
chr2_592588	synonymous_variant	VPA0592	hypothetical protein	N/A	0.316053	0	37	235	1.65365	0.00782743	48	187	0.619789	0.000902415	37	187	0.308919	0	37	48
chr2_59260	synonymous_variant	VPA0068	GGDEF family protein	N/A	0.876148	0.00356582	44	308	0.172631	0	78	230	0.924453	0.00421262	44	230	0.524329	0.000686185	44	78
chr2_592657	synonymous_variant	VPA0592	hypothetical protein	N/A	0.303644	0	17	114	0.29243	0	27	87	0.376751	0	17	87	0.0798767	0	17	27
chr2_59266	synonymous_variant	VPA0068	GGDEF family protein	N/A	1.08355	0.00604153	124	623	2.69465	0.0170213	139	484	0.498941	0.000549208	124	484	2.77469	0.0337965	124	139
chr2_592684	synonymous_variant	VPA0592	hypothetical protein	N/A	1.4318	0.00538539	2	39	0.49485	0	13	26	1.17783	0.0041573	2	26	1.67985	0.0113997	2	13
chr2_592699	synonymous_variant	VPA0592	hypothetical protein	N/A	0.139662	0	23	121	0.0181814	0	32	89	0.140862	0	23	89	0.102373	0	23	32
chr2_592714	synonymous_variant	VPA0592	hypothetical protein	N/A	0.218963	0	84	454	0.00833099	0	119	335	0.209012	0	84	335	0.183759	0	84	119
chr2_592717	synonymous_variant	VPA0592	hypothetical protein	N/A	1.48545	0.00922476	92	427	0.728158	0.0014772	122	305	1.76447	0.0127134	92	305	0.546682	0.00122887	92	122
chr2_592759	missense_variant	VPA0592	hypothetical protein	N/A	0.222573	0	8	55	0.0649968	0	15	40	0.197226	0	8	40	0.229148	0	8	15
chr2_592801	synonymous_variant	VPA0592	hypothetical protein	N/A	0.0655015	0	7	37	0.856985	0.00191732	6	31	0.0496351	0	7	31	0.504456	0.000158533	7	6
chr2_59287	synonymous_variant	VPA0068	GGDEF family protein	N/A	1.14874	0.0070819	22	180	3.04287	0.0250666	66	114	0.492144	0.000654071	22	114	2.90658	0.0390754	22	66
chr2_592888	synonymous_variant	VPA0592	hypothetical protein	N/A	0.966576	0.00367089	65	304	0.0433514	0	79	225	0.906578	0.0032742	65	225	0.798603	0.00312638	65	79
chr2_592894	synonymous_variant	VPA0592	hypothetical protein	N/A	0.735182	0.00168155	21	158	2.15058	0.0111835	28	130	1.19111	0.00582282	21	130	0.163676	0	21	28
chr2_592975	synonymous_variant	VPA0592	hypothetical protein	N/A	0.742321	0.00173185	13	106	0.327902	0	31	75	0.598599	0.000481298	13	75	0.88941	0.00550063	13	31
chr2_592981	synonymous_variant	VPA0592	hypothetical protein	N/A	0.000434512	0	88	500	0.0599818	0	130	370	0.0132283	0	88	370	0.0315171	0	88	130
chr2_593014	synonymous_variant	VPA0592	hypothetical protein	N/A	0.0273344	0	7	41	0.59176	0.000236917	14	27	0.0736576	0	7	27	0.29073	0	7	14
chr2_59305	synonymous_variant	VPA0068	GGDEF family protein	N/A	0.134896	0	26	158	0.533132	0.000258328	47	111	0.0329203	0	26	111	0.402305	0	26	47
chr2_593305	synonymous_variant	VPA0593	transcriptional regulator	N/A	0.462181	0	11	83	0.686133	0.00102311	17	66	0.627088	0.0008335	11	66	0.0338583	0	11	17
chr2_59338	synonymous_variant	VPA0068	GGDEF family protein	N/A	1.17587	0.00560448	77	359	0.514279	7.24426e-05	87	272	0.920819	0.00339674	77	272	1.44009	0.0100666	77	87
chr2_593380	synonymous_variant	VPA0593	transcriptional regulator	N/A	0.928118	0.00289032	20	159	0.772113	0.00229857	49	110	0.651695	0.000709844	20	110	1.39469	0.00959351	20	49
chr2_593382	missense_variant	VPA0593	transcriptional regulator	N/A	1.4908	0.00890275	89	605	0.0867161	0	157	448	1.48812	0.00935431	89	448	1.02687	0.00551738	89	157
chr2_593437	synonymous_variant	VPA0593	transcriptional regulator	N/A	0.449772	0	32	213	0.508638	0	50	163	0.583359	0.000479601	32	163	0.0840728	0	32	50
chr2_593587	synonymous_variant	VPA0593	transcriptional regulator	N/A	0.381952	0	28	185	2.17263	0.0114609	34	151	0.761954	0.00272718	28	151	0.402305	0	28	34
chr2_593599	synonymous_variant	VPA0593	transcriptional regulator	N/A	0.177178	0	6	28	0.540608	7.94929e-05	5	23	0.0726296	0	6	23	0.480172	0	6	5
chr2_593602	synonymous_variant	VPA0593	transcriptional regulator	N/A	0.681937	0.00269155	27	118	0.423659	0	27	91	0.517126	0.00145146	27	91	0.906578	0.0051448	27	27
chr2_593611	synonymous_variant	VPA0593	transcriptional regulator	N/A	0.793174	0.00222937	81	524	0.0685421	0	139	385	0.732828	0.00186631	81	385	0.696804	0.00184223	81	139
chr2_593623	synonymous_variant	VPA0593	transcriptional regulator	N/A	0.329754	0	11	49	0.312471	0	15	34	0.415669	0	11	34	0.0872467	0	11	15
chr2_593641	synonymous_variant	VPA0593	transcriptional regulator	N/A	0.899629	0.00273336	7	69	0.429457	0	15	54	1.03198	0.00401496	7	54	0.386158	0	7	15
chr2_593659	synonymous_variant	VPA0593	transcriptional regulator	N/A	0.422508	0	5	42	0.769551	0.00196805	15	27	0.231362	0	5	27	0.829738	0.0034849	5	15
chr2_593695	synonymous_variant	VPA0593	transcriptional regulator	N/A	1.09151	0.00495119	80	534	0.107905	0	138	396	1.10846	0.00535621	80	396	0.725842	0.00250154	80	138
chr2_593707	synonymous_variant	VPA0593	transcriptional regulator	N/A	0.482804	0	24	110	0.09691	0	30	80	0.504456	0.000160629	24	80	0.30103	0	24	30
chr2_593716	synonymous_variant	VPA0593	transcriptional regulator	N/A	0.231362	0	35	181	0.390406	0	43	138	0.136677	0	35	138	0.442493	0	35	43
chr2_593719	synonymous_variant	VPA0593	transcriptional regulator	N/A	0.978811	0.00481551	16	57	0.116339	0	14	43	0.876148	0.00387781	16	43	0.872895	0.00470127	16	14
chr2_593752	synonymous_variant	VPA0593	transcriptional regulator	N/A	0.511449	0	3	30	1.61083	0.00580097	3	27	0.79588	0.00156671	3	27	0.37059	0	3	3
chr2_59380	synonymous_variant	VPA0068	GGDEF family protein	N/A	0.218963	0	5	36	5.08831	0.0424265	22	14	0.345823	0	5	14	1.86646	0.0182741	5	22
chr2_593905	intergenic_region	N/A	N/A	N/A	0.716699	0.00141122	18	138	0.417937	0	32	106	0.841638	0.00250877	18	106	0.275724	0	18	32
chr2_593993	intergenic_region	N/A	N/A	N/A	0.0819697	0	40	235	1.28735	0.00481374	50	185	0.279014	0	40	185	0.436519	0	40	50
chr2_593996	intergenic_region	N/A	N/A	N/A	0.866461	0.00217707	40	283	1.24185	0.00385417	62	221	1.20482	0.00498249	40	221	0.0788339	0	40	62
chr2_593997	intergenic_region	N/A	N/A	N/A	0.0163737	0	33	189	0.777284	0.00138847	42	147	0.137272	0	33	147	0.331614	0	33	42
chr2_594005	intergenic_region	N/A	N/A	N/A	0.0550241	0	10	54	0.244888	0	16	38	0.107349	0	10	38	0.0665127	0	10	16
chr2_594008	intergenic_region	N/A	N/A	N/A	0.835647	0.00413599	10	33	0.917215	0.00127832	5	28	0.549751	0.00146934	10	28	1.44733	0.0118351	10	5
chr2_594009	intergenic_region	N/A	N/A	N/A	0.575118	0.000796177	20	145	0.386158	0	34	111	0.68403	0.00176211	20	111	0.204815	0	20	34
chr2_594010	intergenic_region	N/A	N/A	N/A	0.39794	0	11	47	2.25571	0.0143112	21	26	0.917215	0.00475219	11	26	0.309804	0	11	21
chr2_594015	intergenic_region	N/A	N/A	N/A	1.51713	0.00675618	4	59	0.353596	0	13	46	1.63639	0.00829411	4	46	0.847712	0.00310078	4	13
chr2_594022	intergenic_region	N/A	N/A	N/A	0.283162	0	35	221	0.759451	0.00184664	50	171	0.44855	0	35	171	0.079355	0	35	50
chr2_594024	intergenic_region	N/A	N/A	N/A	0.486782	0	24	166	0.38934	0	48	118	0.356547	0	24	118	0.69037	0.00102446	24	48
chr2_594028	intergenic_region	N/A	N/A	N/A	1.4698	0.0101319	55	233	0.405607	0	56	177	1.21112	0.00764008	55	177	1.59346	0.01567	55	56
chr2_594040	intergenic_region	N/A	N/A	N/A	1.32057	0.00664635	79	539	0.958607	0.00270221	129	410	1.64975	0.0101682	79	410	0.369572	0	79	129
chr2_594045	intergenic_region	N/A	N/A	N/A	0.896196	0.00549226	10	32	0.281498	0	10	22	0.995679	0.00718352	10	22	0.438899	0	10	10
chr2_594048	intergenic_region	N/A	N/A	N/A	0.339135	0	10	72	0.396856	0	22	50	0.226214	0	10	50	0.546682	9.1605e-05	10	22
chr2_594068	intergenic_region	N/A	N/A	N/A	0.274088	0	109	590	3.81248	0.0212632	125	465	0.0893756	0	109	465	2.03339	0.0124754	109	125
chr2_59407	synonymous_variant	VPA0068	GGDEF family protein	N/A	0.414539	0	41	265	2.08831	0.0110849	53	212	0.801343	0.00306798	41	212	0.342944	0	41	53
chr2_594079	intergenic_region	N/A	N/A	N/A	0.21254	0	15	74	0.297569	0	17	57	0.136083	0	15	57	0.369572	0	15	17
chr2_594099	intergenic_region	N/A	N/A	N/A	0.366532	0	9	38	0.931814	0.00128096	6	32	0.178486	0	9	32	0.935542	0.004059	9	6
chr2_594101	intergenic_region	N/A	N/A	N/A	0.00348833	0	10	57	0.116339	0	14	43	0.0273344	0	10	43	0.0574959	0	10	14
chr2_594201	intergenic_region	N/A	N/A	N/A	2.82974	0.0166227	11	145	2.48017	0.0120314	24	121	3.62893	0.024184	11	121	0.567031	0.000109101	11	24
chr2_59428	synonymous_variant	VPA0068	GGDEF family protein	N/A	2.28067	0.0122819	38	323	1.8729	0.0119521	102	221	1.52433	0.00631701	38	221	3.61261	0.0368375	38	102
chr2_594313	missense_variant	VPA0594	hypothetical protein	N/A	0.853872	0.0042519	18	69	2.21467	0.00949496	9	60	0.411168	7.25411e-05	18	60	2.35754	0.0260916	18	9
chr2_59434	synonymous_variant	VPA0068	GGDEF family protein	N/A	1.20971	0.00389204	19	162	1.20135	0.00276088	33	129	1.56864	0.00658364	19	129	0.238824	0	19	33
chr2_594352	synonymous_variant	VPA0594	hypothetical protein	N/A	1.02826	0.00299983	5	57	1.64589	0.00609485	8	49	1.41567	0.0060738	5	49	0.0457575	0	5	8
chr2_594382	synonymous_variant	VPA0594	hypothetical protein	N/A	0.262807	0	30	152	0.165579	0	42	110	0.304518	0	30	110	0.10902	0	30	42
chr2_594400	synonymous_variant	VPA0594	hypothetical protein	N/A	1.22185	0.00738651	34	136	1.90658	0.00885028	24	112	0.703335	0.00224233	34	112	2.55752	0.0291981	34	24
chr2_59443	synonymous_variant	VPA0068	GGDEF family protein	N/A	1.77989	0.0128699	11	25	0.28567	0	8	17	1.88273	0.0144492	11	17	0.946922	0.00434821	11	8
chr2_594461	synonymous_variant	VPA0594	hypothetical protein	N/A	0.420216	0	85	523	3.37469	0.0216547	110	413	0.9914	0.00437435	85	413	0.642065	0.00176668	85	110
chr2_594475	synonymous_variant	VPA0594	hypothetical protein	N/A	0.123205	0	10	51	0.0741724	0	14	37	0.139662	0	10	37	0.0574959	0	10	14
chr2_594487	synonymous_variant	VPA0594	hypothetical protein	N/A	2.04383	0.0157897	60	241	1.06449	0.00409188	74	167	2.49214	0.0218918	60	167	0.67162	0.00109342	60	74
chr2_59449	synonymous_variant	VPA0068	GGDEF family protein	N/A	0.189767	0	15	75	0.0301184	0	20	55	0.193142	0	15	55	0.133122	0	15	20
chr2_594499	synonymous_variant	VPA0594	hypothetical protein	N/A	1.02872	0.00664397	10	30	0.148742	0	7	23	0.906578	0.00563979	10	23	0.939302	0.00559823	10	7
chr2_594505	synonymous_variant	VPA0594	hypothetical protein	N/A	0.696804	0.00224518	11	40	0.458421	0	8	32	0.519993	0.000606168	11	32	0.946922	0.00571863	11	8
chr2_59452	synonymous_variant	VPA0068	GGDEF family protein	N/A	0.477556	0.000110492	56	358	1.64397	0.00774569	78	280	0.823909	0.00314342	56	280	0.182435	0	56	78
chr2_594520	synonymous_variant	VPA0594	hypothetical protein	N/A	0.0419142	0	5	30	0.686133	0.000893214	5	25	0.148742	0	5	25	0.595166	0	5	5
chr2_594555	missense_variant	VPA0594	hypothetical protein	N/A	4.24185	0.0291092	7	137	1.23062	0.00465227	27	110	4.77989	0.0356869	7	110	1.90658	0.0214483	7	27
chr2_594573	missense_variant	VPA0594	hypothetical protein	N/A	0.542118	0.000242872	78	491	0.5157	1.94228e-05	121	370	0.686133	0.0014543	78	370	0.131944	0	78	121
chr2_594598	synonymous_variant	VPA0594	hypothetical protein	N/A	1.18977	0.00578431	49	353	0.0899095	0	91	262	1.19654	0.00618457	49	262	0.818156	0.00410299	49	91
chr2_594610	synonymous_variant	VPA0594	hypothetical protein	N/A	3.19044	0.0257424	122	534	1.22403	0.00501691	155	379	3.75449	0.0333564	122	379	1.1798	0.00811712	122	155
chr2_594611	synonymous_variant	VPA0594	hypothetical protein	N/A	3.2815	0.0295926	68	250	1.28904	0.00566458	78	172	3.90309	0.0385408	68	172	1.16941	0.00866194	68	78
chr2_594619	synonymous_variant	VPA0594	hypothetical protein	N/A	0.651695	0.0012543	100	512	0.850781	0.00224409	123	389	0.407823	0	100	389	1.16813	0.00863473	100	123
chr2_594625	synonymous_variant	VPA0594	hypothetical protein	N/A	0.716699	0.00200299	30	132	0.0259491	0	35	97	0.701147	0.0019422	30	97	0.527244	0.000414027	30	35
chr2_594640	synonymous_variant	VPA0594	hypothetical protein	N/A	0.761954	0.00220865	101	511	1.29671	0.00544275	119	392	0.428291	0	101	392	1.57187	0.0143181	101	119
chr2_594649	synonymous_variant	VPA0594	hypothetical protein	N/A	0.647817	0.00069398	3	33	2.75449	0.0196637	17	16	0.160522	0	3	16	1.89279	0.0158925	3	17
chr2_594651	missense_variant	VPA0594	hypothetical protein	N/A	0.696804	0.00224518	11	40	2.68194	0.012123	3	37	0.282329	0	11	37	2.52724	0.0279127	11	3
chr2_594653	missense_variant	VPA0594	hypothetical protein	N/A	0.458421	0	29	137	0.0798767	0	37	100	0.473661	0	29	100	0.296709	0	29	37
chr2_594688	synonymous_variant	VPA0594	hypothetical protein	N/A	0.528708	0.000321492	41	197	0.341989	0	56	141	0.630784	0.00123366	41	141	0.19382	0	41	56
chr2_594757	synonymous_variant	VPA0594	hypothetical protein	N/A	0.0777937	0	14	75	0.19044	0	18	57	0.0357404	0	14	57	0.174574	0	14	18
chr2_594787	synonymous_variant	VPA0594	hypothetical protein	N/A	0.273273	0	90	540	1.35754	0.00590437	126	414	0.537602	0.000293966	90	414	0.249492	0	90	126
chr2_59482	synonymous_variant	VPA0068	GGDEF family protein	N/A	0.517126	0.000602258	22	155	0.89279	0.00241207	33	122	0.732828	0.00250688	22	122	0.00788851	0	22	33
chr2_594820	synonymous_variant	VPA0594	hypothetical protein	N/A	0.248721	0	20	99	0.616185	0.000813798	31	68	0.395774	0	20	68	0.051587	0	20	31
chr2_594835	synonymous_variant	VPA0594	hypothetical protein	N/A	1.06198	0.00507054	77	364	0.835647	0.00222542	106	258	1.34486	0.00827933	77	258	0.28567	0	77	106
chr2_594841	synonymous_variant	VPA0594	hypothetical protein	N/A	0.143876	0	23	141	2.75945	0.0236146	53	88	0.163043	0	23	88	1.25414	0.0100124	23	53
chr2_594853	synonymous_variant	VPA0594	hypothetical protein	N/A	0.28735	0	54	333	0.767004	0.0017705	97	236	0.126679	0	54	236	0.69897	0.00218352	54	97
chr2_594856	synonymous_variant	VPA0594	hypothetical protein	N/A	0.28735	0	54	333	0.767004	0.0017705	97	236	0.126679	0	54	236	0.69897	0.00218352	54	97
chr2_594862	synonymous_variant	VPA0594	hypothetical protein	N/A	0.0177288	0	30	172	0.679854	0.000686456	52	120	0.0920515	0	30	120	0.321482	0	30	52
chr2_594871	synonymous_variant	VPA0594	hypothetical protein	N/A	0.345823	0	98	522	0.510042	7.58059e-05	145	377	0.474955	0	98	377	0.0287242	0	98	145
chr2_594876	missense_variant	VPA0594	hypothetical protein	N/A	0.742321	0.00134336	3	35	1.91721	0.0117382	16	19	0.317855	0	3	19	1.7167	0.0137568	3	16
chr2_594883	synonymous_variant	VPA0594	hypothetical protein	N/A	0.835647	0.00264367	43	300	1.43063	0.00627977	65	235	1.20971	0.00626515	43	235	0.0273344	0	43	65
chr2_594895	synonymous_variant	VPA0594	hypothetical protein	N/A	0.358526	0.00347923	118	634	0.464706	0	174	460	0.477556	0.00492338	118	460	0.0491485	0	118	174
chr2_594898	synonymous_variant	VPA0594	hypothetical protein	N/A	0.549751	3.89108e-05	24	169	0.0245682	0	44	125	0.542118	0	24	125	0.417937	0	24	44
chr2_59490	synonymous_variant	VPA0068	GGDEF family protein	N/A	0.391474	0	22	149	1.63078	0.00746689	28	121	0.701147	0.00222167	22	121	0.250264	0	22	28
chr2_59491	synonymous_variant	VPA0068	GGDEF family protein	N/A	0.369572	0	23	154	1.66555	0.00772103	29	125	0.679854	0.00202185	23	125	0.275724	0	23	29
chr2_594926	synonymous_variant	VPA0594	hypothetical protein	N/A	0.935542	0.00395085	57	263	0.554396	0.000366209	76	187	1.12668	0.00609402	57	187	0.330683	0	57	76
chr2_594955	synonymous_variant	VPA0594	hypothetical protein	N/A	1.66154	0.0118118	54	222	0.187087	0	61	161	1.70997	0.0127946	54	161	1.011	0.00557388	54	61
chr2_594956	missense_variant	VPA0594	hypothetical protein	N/A	0.153663	0	63	374	0.0963675	0	100	274	0.123782	0	63	274	0.189096	0	63	100
chr2_594964	synonymous_variant	VPA0594	hypothetical protein	N/A	3.25806	0.0359549	14	23	0.00612309	0	6	17	3.05355	0.0331607	14	17	2.22185	0.0239386	14	6
chr2_594968	missense_variant	VPA0594	hypothetical protein	N/A	1.15181	0.00538911	71	328	0.119186	0	84	244	1.04191	0.00457121	71	244	1.02826	0.0047906	71	84
chr2_594970	synonymous_variant	VPA0594	hypothetical protein	N/A	1.02733	0.00486758	70	328	0.119186	0	84	244	0.928118	0.00411253	70	244	0.931814	0.00418754	70	84
chr2_594988	synonymous_variant	VPA0594	hypothetical protein	N/A	1.98716	0.0143988	96	430	0.304518	0	118	312	2.09745	0.0163636	96	312	1.11691	0.00793288	96	118
chr2_594989	synonymous_variant	VPA0594	hypothetical protein	N/A	0.130768	0	4	27	0.20412	0	6	21	0.175224	0	4	21	0.00305075	0	4	6
chr2_595003	synonymous_variant	VPA0594	hypothetical protein	N/A	0.154902	0	95	522	0.598599	0.000619107	146	376	0.279014	0	95	376	0.116339	0	95	146
chr2_595018	synonymous_variant	VPA0594	hypothetical protein	N/A	1.78516	0.00937544	5	73	0.352617	0	22	51	1.54212	0.00806026	5	51	1.86646	0.0161016	5	22
chr2_595021	synonymous_variant	VPA0594	hypothetical protein	N/A	1.85078	0.0125592	97	666	0.406714	0	168	498	2.01144	0.0149385	97	498	0.958607	0.00661637	97	168
chr2_595027	synonymous_variant	VPA0594	hypothetical protein	N/A	0.79588	0.00264396	53	248	0.458421	0	71	177	0.946922	0.0042663	53	177	0.295849	0	53	71
chr2_595046	missense_variant	VPA0594	hypothetical protein	N/A	0.0872467	0	15	80	0.101275	0	20	60	0.0609802	0	15	60	0.133122	0	15	20
chr2_595069	synonymous_variant	VPA0594	hypothetical protein	N/A	0.534617	0	6	52	0.645892	0.000851616	10	42	0.694649	0.00106172	6	42	0.0824945	0	6	10
chr2_595075	synonymous_variant	VPA0594	hypothetical protein	N/A	0.823909	0.00943942	55	372	1.25964	0.00354095	84	288	1.16431	0.0125923	55	288	0.0579919	0.00259417	55	84
chr2_595144	synonymous_variant	VPA0594	hypothetical protein	N/A	0.363512	0	11	48	0.231362	0	11	37	0.282329	0	11	37	0.467246	0	11	11
chr2_59515	synonymous_variant	VPA0068	GGDEF family protein	N/A	0.238824	0	6	43	1.32698	0.00339179	6	37	0.455932	0	6	37	0.313364	0	6	6
chr2_595156	synonymous_variant	VPA0594	hypothetical protein	N/A	1.66154	0.0120463	37	139	0.718967	0.00162864	43	96	1.95861	0.0162097	37	96	0.634512	0.00134639	37	43
chr2_595159	synonymous_variant	VPA0594	hypothetical protein	N/A	0.623423	0.000340485	63	310	0.388277	0	87	223	0.742321	0.0012365	63	223	0.229885	0	63	87
chr2_595162	synonymous_variant	VPA0594	hypothetical protein	N/A	0.0352691	0	17	99	0.645892	0.000790338	21	78	0.142065	0	17	78	0.258061	0	17	21
chr2_59518	synonymous_variant	VPA0068	GGDEF family protein	N/A	0.0132283	0	71	405	0.590067	0.000536239	98	307	0.112383	0	71	307	0.255707	0	71	98
chr2_595180	synonymous_variant	VPA0594	hypothetical protein	N/A	2.3279	0.0158706	39	331	0.183759	0	90	241	2.10902	0.0145498	39	241	2.07935	0.020529	39	90
chr2_595192	synonymous_variant	VPA0594	hypothetical protein	N/A	1.58004	0.00892189	23	201	0.0486625	0	52	149	1.5544	0.00924411	23	149	1.16241	0.00790152	23	52
chr2_595195	synonymous_variant	VPA0594	hypothetical protein	N/A	0.427128	0	7	27	0.20412	0	6	21	0.344862	0	7	21	0.504456	0.000158533	7	6
chr2_595199	synonymous_variant	VPA0594	hypothetical protein	N/A	1.00833	0.00409183	38	277	1.16813	0.00437917	61	216	1.34872	0.00754355	38	216	0.158015	0	38	61
chr2_59521	synonymous_variant	VPA0068	GGDEF family protein	N/A	1.19791	0.00638475	8	84	2.20204	0.0109672	12	72	1.7122	0.0113859	8	72	0.00436481	0	8	12
chr2_595231	synonymous_variant	VPA0594	hypothetical protein	N/A	0.251037	0	5	37	0.856985	0.00191732	6	31	0.411168	0	5	31	0.143876	0	5	6
chr2_595240	synonymous_variant	VPA0594	hypothetical protein	N/A	1.74715	0.0129008	120	571	0.20621	0	146	425	1.55129	0.0114862	120	425	1.61439	0.0160714	120	146
chr2_595246	synonymous_variant	VPA0594	hypothetical protein	N/A	1.64397	0.0106406	129	626	0.0619809	0	163	463	1.5376	0.0101093	129	463	1.34582	0.00966575	103	183
chr2_595288	synonymous_variant	VPA0594	hypothetical protein	N/A	4.23508	0.0394589	92	348	0.982967	0.00312975	80	268	3.4023	0.0314604	92	268	4.64782	0.057517	92	80
chr2_595291	synonymous_variant	VPA0594	hypothetical protein	N/A	0.844664	0.00329191	24	98	1.52143	0.00651018	17	81	0.4698	0	24	81	1.86012	0.0187584	24	17
chr2_595294	synonymous_variant	VPA0594	hypothetical protein	N/A	3.50864	0.0284365	60	500	0.337242	0	137	363	3.10127	0.0257944	60	363	3.24642	0.0375554	60	137
chr2_595295	missense_variant	VPA0594	hypothetical protein	N/A	6.6517	0.0798889	31	52	0.079355	0	13	39	6.1152	0.0732561	31	39	4.63827	0.0604424	31	13
chr2_595309	synonymous_variant	VPA0594	hypothetical protein	N/A	0.8041	0.00215103	110	559	0.444906	0	154	405	0.946922	0.00358898	110	405	0.308035	0	110	154
chr2_595351	synonymous_variant	VPA0594	hypothetical protein	N/A	0.217527	0	7	32	1.81816	0.00745934	3	29	0.00966115	0	7	29	1.266	0.0100114	7	3
chr2_595366	synonymous_variant	VPA0594	hypothetical protein	N/A	0.164944	0	26	160	0.882729	0.00263911	50	110	0.0168249	0	26	110	0.595166	0.000954652	26	50
chr2_59538	missense_variant	VPA0068	GGDEF family protein	N/A	1.80134	0.0115414	10	114	6.89279	0.0570693	55	59	0.546682	0.00106367	10	59	5.33161	0.064007	10	55
chr2_595382	synonymous_variant	VPA0594	hypothetical protein	N/A	0.406714	0	24	162	0.400117	0	47	115	0.284833	0	24	115	0.617983	0.00121679	24	47
chr2_595387	synonymous_variant	VPA0594	hypothetical protein	N/A	0.247952	0	59	359	2.03527	0.0108633	76	283	0.5867	0.000665038	59	283	0.473661	0	59	76
chr2_595411	synonymous_variant	VPA0594	hypothetical protein	N/A	0.223299	0	102	555	0.403403	0	139	416	0.126679	0	102	416	0.437707	0	102	139
chr2_595441	synonymous_variant	VPA0594	hypothetical protein	N/A	1.85078	0.0143574	29	98	0.0231917	0	26	72	1.78516	0.0140641	29	72	1.32331	0.0108946	29	26
chr2_595444	synonymous_variant	VPA0594	hypothetical protein	N/A	0.244888	0	28	177	0.508638	1.23742e-05	41	136	0.359519	0	28	136	0.0282604	0	28	41
chr2_595501	synonymous_variant	VPA0594	hypothetical protein	N/A	1.61261	0.00743681	73	321	0.392545	0	90	231	1.76447	0.00868778	73	231	0.809668	0.00250004	73	90
chr2_59551	synonymous_variant	VPA0068	GGDEF family protein	N/A	0.806875	0.000963163	79	513	0.0150229	0	135	378	0.769551	0.000881094	79	378	0.647817	0	79	135
chr2_595546	synonymous_variant	VPA0594	hypothetical protein	N/A	2.50446	0.024635	18	43	0.946922	0.00202426	7	36	1.91009	0.0173	18	36	3.01189	0.0357057	18	7
chr2_595555	synonymous_variant	VPA0594	hypothetical protein	N/A	1.04383	0.0056715	27	107	0.0783135	0	29	78	1.04528	0.00581863	27	78	0.703335	0.00304275	27	29
chr2_595562	synonymous_variant	VPA0594	hypothetical protein	N/A	1.41005	0.0102273	11	29	1.50864	0.00561369	3	26	0.917215	0.00448259	11	26	2.52724	0.0279127	11	3
chr2_595564	synonymous_variant	VPA0594	hypothetical protein	N/A	2.36754	0.0253528	11	20	0.74958	0.00192173	8	12	2.74958	0.0288766	11	12	0.946922	0.0110866	11	8
chr2_595573	synonymous_variant	VPA0594	hypothetical protein	N/A	1.36552	0.00600179	4	56	0.033389	0	15	41	1.30277	0.00594764	4	41	1.14267	0.00708276	4	15
chr2_595582	synonymous_variant	VPA0594	hypothetical protein	N/A	0.0423927	0	69	397	0.118045	0	102	295	0.0675262	0	69	295	0.0241089	0	69	102
chr2_595600	synonymous_variant	VPA0594	hypothetical protein	N/A	2.95861	0.0192397	9	131	0.0291884	0	34	97	2.87943	0.0198226	9	97	2.266	0.0218316	9	34
chr2_595609	synonymous_variant	VPA0594	hypothetical protein	N/A	2.0511	0.0111216	6	87	0.229885	0	25	62	1.84466	0.0103806	6	62	1.95861	0.0161881	6	25
chr2_595612	missense_variant	VPA0594	hypothetical protein	N/A	2.98716	0.0105287	0	38	2.46092	0.00799338	3	35	3.62525	0.0144017	0	35	0	0.00366993	0	3
chr2_59563	synonymous_variant	VPA0068	GGDEF family protein	N/A	1.09259	0.00549352	15	131	0.0462403	0	35	96	1.03012	0.00524243	15	96	0.920819	0.0058693	15	35
chr2_595663	synonymous_variant	VPA0594	hypothetical protein	N/A	0.170696	0	31	163	0.0555173	0	42	121	0.149967	0	31	121	0.177178	0	31	42
chr2_595696	synonymous_variant	VPA0594	hypothetical protein	N/A	0.321482	0.00252595	18	121	0.0181814	0	32	89	0.305395	0.00161751	18	89	0.275724	0.00436258	18	32
chr2_595716	intergenic_region	N/A	N/A	N/A	0.539102	0.00014509	35	236	0.20204	0	59	177	0.595166	0.000580436	35	177	0.276544	0	35	59
chr2_595741	missense_variant	VPA0595	ATP-binding protein of molybdate transport system	N/A	3.45717	0.0345699	24	55	0.571865	0.00079162	11	44	2.86646	0.0271054	24	44	3.34294	0.0406047	24	11
chr2_595794	synonymous_variant	VPA0595	ATP-binding protein of molybdate transport system	N/A	1.91009	0.00731022	1	35	0.709965	0.000491484	6	29	2.14026	0.0092246	1	29	0.866461	0.00347996	1	6
chr2_595797	synonymous_variant	VPA0595	ATP-binding protein of molybdate transport system	N/A	1.02273	0.00567509	9	26	2.73518	0.0114349	1	25	0.524329	0.000441971	9	25	3.07676	0.0338898	9	1
chr2_595845	synonymous_variant	VPA0595	ATP-binding protein of molybdate transport system	N/A	0.206908	0	20	101	3.17653	0.0176669	13	88	0.0783135	0	20	88	1.83268	0.0183399	20	13
chr2_595849	missense_variant	VPA0595	ATP-binding protein of molybdate transport system	N/A	0.498941	0	4	37	2.04479	0.0128807	17	20	0.130768	0	4	20	1.45593	0.0108563	4	17
chr2_595866	synonymous_variant	VPA0595	ATP-binding protein of molybdate transport system	N/A	0.270835	0	12	56	2.2233	0.0134345	24	32	0.723538	0.00116933	12	32	0.414539	0.0013796	12	24
chr2_59587	synonymous_variant	VPA0068	GGDEF family protein	N/A	1.27984	0.0134677	50	363	1.52143	0.00797617	80	283	1.73755	0.0198694	50	283	0.182435	3.08829e-05	50	80
chr2_595911	synonymous_variant	VPA0595	ATP-binding protein of molybdate transport system	N/A	0.0942041	0	36	213	0.630784	0.000750011	49	164	0.210419	0	36	164	0.185087	0	36	49
chr2_595932	synonymous_variant	VPA0595	ATP-binding protein of molybdate transport system	N/A	0.203426	0	85	461	0.36251	0	127	334	0.289037	0	85	334	0.00568285	0	85	127
chr2_595945	missense_variant	VPA0595	ATP-binding protein of molybdate transport system	N/A	0.254145	0	6	26	2.5867	0.0182729	14	12	0.809668	0.00352243	6	12	0.471083	0	6	14
chr2_595953	synonymous_variant	VPA0595	ATP-binding protein of molybdate transport system	N/A	2.37882	0.0211833	25	72	3.2161	0.0232164	32	40	3.67572	0.0396481	25	40	0.261219	0	25	32
chr2_595956	synonymous_variant	VPA0595	ATP-binding protein of molybdate transport system	N/A	0.0154727	0	42	237	0.89279	0.0022105	53	184	0.112946	0	42	184	0.422508	0	42	53
chr2_595964	synonymous_variant	VPA0595	ATP-binding protein of molybdate transport system	N/A	0.721246	0.00254571	10	35	0.194499	0	8	27	0.61261	0.00154813	10	27	0.744727	0.00559823	10	8
chr2_595967	synonymous_variant	VPA0595	ATP-binding protein of molybdate transport system	N/A	0.260428	0	20	130	0.090444	0	33	97	0.279841	0	20	97	0.150581	0	20	33
chr2_595971	synonymous_variant	VPA0595	ATP-binding protein of molybdate transport system	N/A	0.0486625	0	40	232	1.14206	0.00469548	72	160	0.110698	0	40	160	0.545155	0.000410763	40	72
chr2_596004	synonymous_variant	VPA0595	ATP-binding protein of molybdate transport system	N/A	0.299296	0	21	102	0.482804	0.000361021	31	71	0.422508	0	21	71	0.0132283	0	21	31
chr2_596007	synonymous_variant	VPA0595	ATP-binding protein of molybdate transport system	N/A	0.430626	0	41	202	1.6925	0.00783894	40	162	0.146302	0	41	162	1.40121	0.0100147	41	40
chr2_596018	missense_variant	VPA0595	ATP-binding protein of molybdate transport system	N/A	1.74473	0.0148855	12	29	0.785156	0.00246754	11	18	2.10292	0.0204333	12	18	0.628932	0.00162902	12	11
chr2_596070	synonymous_variant	VPA0595	ATP-binding protein of molybdate transport system	N/A	0.60206	0.00038118	3	32	0.517126	0.000229271	11	21	0.430626	0	3	21	0.879426	0.00390106	3	11
chr2_596085	synonymous_variant	VPA0595	ATP-binding protein of molybdate transport system	N/A	0.576754	0.000741201	34	158	0.113509	0	43	115	0.603801	0.00100441	34	115	0.354578	0	34	43
chr2_596118	synonymous_variant	VPA0595	ATP-binding protein of molybdate transport system	N/A	0.281498	0	14	66	2.10347	0.0134437	27	39	0.712198	0.0024379	14	39	0.38405	0	14	27
chr2_596130	synonymous_variant	VPA0595	ATP-binding protein of molybdate transport system	N/A	0.069051	0	5	31	0.761954	0.00133052	5	26	0.189767	0	5	26	0.595166	0	5	5
chr2_596131	missense_variant	VPA0595	ATP-binding protein of molybdate transport system	N/A	0.634512	0.00180092	54	261	0.232102	0	72	189	0.705534	0.00252759	54	189	0.316953	0	54	72
chr2_596144	synonymous_variant	VPA0595	ATP-binding protein of molybdate transport system	N/A	0.458421	0	4	36	1.64397	0.00659957	4	32	0.747147	0.00156484	4	32	0.498941	0	4	4
chr2_596145	synonymous_variant	VPA0595	ATP-binding protein of molybdate transport system	N/A	0.0291884	0	90	515	1.23359	0.00509128	150	365	0.139063	0	90	365	0.560667	6.06073e-05	90	150
chr2_596159	synonymous_variant	VPA0595	ATP-binding protein of molybdate transport system	N/A	1.16749	0.0070951	23	85	1.76447	0.0105736	32	53	1.75696	0.0147839	23	53	0.102373	0	23	32
chr2_596160	synonymous_variant	VPA0595	ATP-binding protein of molybdate transport system	N/A	1.41341	0.00580525	92	619	0.0700704	0	164	455	1.31515	0.00581626	92	455	1.18243	0.00486993	92	164
chr2_596169	synonymous_variant	VPA0595	ATP-binding protein of molybdate transport system	N/A	0.459671	0	5	43	1.78516	0.00580186	5	38	0.769551	0.000761679	5	38	0.595166	0	5	5
chr2_596175	synonymous_variant	VPA0595	ATP-binding protein of molybdate transport system	N/A	0.404504	0	31	150	1.02136	0.00268883	48	102	0.657577	0.00166395	31	102	0.0649968	0	31	48
chr2_596184	synonymous_variant	VPA0595	ATP-binding protein of molybdate transport system	N/A	0.0835461	0	22	119	1.20971	0.00519728	40	79	0.29243	0	22	79	0.37059	0	22	40
chr2_596187	synonymous_variant	VPA0595	ATP-binding protein of molybdate transport system	N/A	0.19044	0	12	59	0.974694	0.0034865	21	38	0.399027	0	12	38	0.189096	0	12	21
chr2_596220	synonymous_variant	VPA0595	ATP-binding protein of molybdate transport system	N/A	0.0362122	0	77	433	0.247952	0	118	315	0.0861861	0	77	315	0.0861861	0	77	118
chr2_596250	synonymous_variant	VPA0595	ATP-binding protein of molybdate transport system	N/A	0.465974	0	13	55	3.63078	0.0187461	4	51	0.0814455	0	13	51	2.70333	0.0307347	13	4
chr2_596321	missense_variant	VPA0595	ATP-binding protein of molybdate transport system	N/A	0.16813	0	17	107	0.324222	0	25	82	0.239578	0	17	82	0.0163737	0	17	25
chr2_596334	synonymous_variant	VPA0595	ATP-binding protein of molybdate transport system	N/A	0.209012	0	6	42	2.59176	0.0178874	20	22	0.112383	0	6	22	1.22185	0.00822149	6	20
chr2_596337	synonymous_variant	VPA0595	ATP-binding protein of molybdate transport system	N/A	0.371611	0	8	33	0.102923	0	8	25	0.323306	0	8	25	0.377786	0	8	8
chr2_596339	missense_variant	VPA0595	ATP-binding protein of molybdate transport system	N/A	0.440093	0	7	56	1.22695	0.00550955	21	35	0.181774	0	7	35	1.07314	0.00645934	7	21
chr2_596341	missense_variant	VPA0595	ATP-binding protein of molybdate transport system	N/A	0.440093	0	7	56	1.22695	0.00550955	21	35	0.181774	0	7	35	1.07314	0.00645934	7	21
chr2_596346	synonymous_variant	VPA0595	ATP-binding protein of molybdate transport system	N/A	0.721246	0.00138136	10	35	0.0264104	0	9	26	0.679854	0.00104002	10	26	0.578396	0.000138881	10	9
chr2_596352	synonymous_variant	VPA0595	ATP-binding protein of molybdate transport system	N/A	3.70997	0.0200963	1	61	0.118615	0	15	46	3.69897	0.0216621	1	46	2.81531	0.0244423	1	15
chr2_596358	missense_variant	VPA0595	ATP-binding protein of molybdate transport system	N/A	0.316053	0	21	139	0.718967	0.00124893	43	96	0.154282	0	21	96	0.69897	0.0016751	21	43
chr2_596422	missense_variant	VPA0595	ATP-binding protein of molybdate transport system	N/A	0.841638	0.00212592	4	45	0.0227338	0	12	33	0.8041	0.00201208	4	33	0.705534	0.00202618	4	12
chr2_596430	synonymous_variant	VPA0595	ATP-binding protein of molybdate transport system	N/A	1.40671	0.00812629	95	636	0.093665	0	165	471	1.41005	0.00859308	95	471	0.958607	0.00583196	95	165
chr2_596445	synonymous_variant	VPA0595	ATP-binding protein of molybdate transport system	N/A	0.337242	0	14	64	0.59176	0.000440577	13	51	0.195179	0	14	51	0.681937	0.00225887	14	13
chr2_596496	synonymous_variant	VPA0595	ATP-binding protein of molybdate transport system	N/A	0.0227338	0	35	201	0.946922	0.00339268	62	139	0.118615	0	35	139	0.432974	0	35	62
chr2_596529	synonymous_variant	VPA0595	ATP-binding protein of molybdate transport system	N/A	0.156145	0	41	247	1.62893	0.00766493	51	196	0.413413	0	41	196	0.459671	0	41	51
chr2_596535	missense_variant	VPA0595	ATP-binding protein of molybdate transport system	N/A	0.464706	0.000245907	18	80	0.101275	0	20	60	0.411168	0	18	60	0.455932	0	18	20
chr2_596574	synonymous_variant	VPA0595	ATP-binding protein of molybdate transport system	N/A	0.2652	0	16	106	0.0710923	0	27	79	0.279014	0	16	79	0.165579	0	16	27
chr2_596595	synonymous_variant	VPA0595	ATP-binding protein of molybdate transport system	N/A	0.288193	0	15	101	0.137869	0	28	73	0.238824	0	15	73	0.335358	0	15	28
chr2_59664	synonymous_variant	VPA0068	GGDEF family protein	N/A	0.832683	0.00327563	13	109	0.122629	0	30	79	0.74958	0.00273458	13	79	0.790485	0.00426559	13	30
chr2_59674	synonymous_variant	VPA0068	GGDEF family protein	N/A	1.15989	0.00558231	32	128	0.0301184	0	34	94	1.13018	0.00551869	32	94	0.838632	0.00347585	32	34
chr2_596781	synonymous_variant	VPA0595	ATP-binding protein of molybdate transport system	N/A	2.98716	0.0146808	0	38	2.46092	0.0113056	3	35	3.62525	0.0200175	0	35	0	0.00366993	0	3
chr2_596807	missense_variant	VPA0595	ATP-binding protein of molybdate transport system	N/A	0.145087	0	11	70	0.68403	0.00149523	23	47	0.0213631	0	11	47	0.476254	0	11	23
chr2_596820	synonymous_variant	VPA0595	ATP-binding protein of molybdate transport system	N/A	0.58838	0.000986922	12	47	0.0414361	0	12	35	0.546682	0.000620023	12	35	0.496209	6.94964e-05	12	12
chr2_596823	synonymous_variant	VPA0595	ATP-binding protein of molybdate transport system	N/A	0.248721	0	13	62	0.211832	0	18	44	0.303644	0	13	44	0.0788339	0	13	18
chr2_596825	missense_variant	VPA0595	ATP-binding protein of molybdate transport system	N/A	1.27901	0.0066942	62	436	1.56543	0.00740169	98	338	1.75203	0.0118342	62	338	0.171985	0	62	98
chr2_596838	synonymous_variant	VPA0595	ATP-binding protein of molybdate transport system	N/A	1.07366	0.00382137	4	50	0.110138	0	14	36	0.987163	0.00342041	4	36	0.9914	0.00530384	4	14
chr2_596840	missense_variant	VPA0595	ATP-binding protein of molybdate transport system	N/A	0.218245	0	9	61	1.97469	0.00915967	8	53	0.50307	0	9	53	0.552842	0.000722397	9	8
chr2_596841	synonymous_variant	VPA0595	ATP-binding protein of molybdate transport system	N/A	1.06349	0.00478164	77	515	0.166853	0	132	383	1.10846	0.00548423	77	383	0.651695	0.00260379	77	132
chr2_596861	missense_variant	VPA0595	ATP-binding protein of molybdate transport system	N/A	0.752027	0.00174693	14	113	0.4698	0	34	79	0.568636	0.00040137	14	79	1.00393	0.00826778	14	34
chr2_596871	synonymous_variant	VPA0595	ATP-binding protein of molybdate transport system	N/A	0.218963	0	5	36	0.478862	0	7	29	0.318759	0	5	29	0.0395292	0	5	7
chr2_597000	synonymous_variant	VPA0595	ATP-binding protein of molybdate transport system	N/A	0.754487	0.00269735	9	30	0.0186345	0	8	22	0.732828	0.00252869	9	22	0.552842	0.000722397	9	8
chr2_597003	synonymous_variant	VPA0595	ATP-binding protein of molybdate transport system	N/A	1.93554	0.0127143	89	623	0.0726296	0	162	461	1.91009	0.01296	89	461	1.35853	0.0122839	89	162
chr2_597063	synonymous_variant	VPA0595	ATP-binding protein of molybdate transport system	N/A	0.696804	0.0014437	92	582	1.08884	0.003717	139	443	0.9914	0.00415725	92	443	0.0452752	0	92	139
chr2_597092	missense_variant	VPA0595	ATP-binding protein of molybdate transport system	N/A	1.19928	0.00435176	2	35	1.08145	0.00324331	5	30	1.48545	0.00685774	2	30	0.424812	0	2	5
chr2_597107	missense_variant	VPA0595	ATP-binding protein of molybdate transport system	N/A	0.0634863	0	18	98	1.00789	0.00368904	19	79	0.0695604	0	18	79	0.554396	0.0013338	18	19
chr2_597116	missense_variant	VPA0595	ATP-binding protein of molybdate transport system	N/A	1.97881	0.0102838	7	94	0.125518	0	26	68	1.83268	0.0101204	7	68	1.75945	0.0128469	7	26
chr2_597141	synonymous_variant	VPA0595	ATP-binding protein of molybdate transport system	N/A	0.91364	0.0051655	11	36	5.81248	0.0486754	23	13	2.54821	0.0282733	11	13	0.476254	0	11	23
chr2_59716	synonymous_variant	VPA0068	GGDEF family protein	N/A	1.20971	0.00619422	19	162	0.107905	0	44	118	1.10902	0.00574518	19	118	1.08619	0.00724471	19	44
chr2_597246	intergenic_region	N/A	N/A	N/A	0.649752	0.000979115	47	223	0.436519	0	64	159	0.787812	0.00234664	47	159	0.222573	0	47	64
chr2_597269	intergenic_region	N/A	N/A	N/A	0.405607	0	80	493	0.978811	0.0033211	142	351	0.193142	0	80	351	0.954677	0.00566518	80	142
chr2_597271	intergenic_region	N/A	N/A	N/A	1.93181	0.012759	125	592	0.737549	0.00143288	166	426	2.23359	0.0166057	125	426	0.732828	0.00383042	109	182
chr2_597287	intergenic_region	N/A	N/A	N/A	1.62709	0.0131808	16	46	1.61798	0.00902225	19	27	2.28651	0.0226341	16	27	0.309804	0	16	19
chr2_597291	intergenic_region	N/A	N/A	N/A	0.514279	0.000338056	31	145	0.154902	0	40	105	0.55752	0.000689098	31	105	0.284833	0	31	40
chr2_59731	synonymous_variant	VPA0068	GGDEF family protein	N/A	0.598599	0.000584313	13	101	0.142668	0	25	76	0.634512	0.00120501	13	76	0.360514	0	13	25
chr2_597314	intergenic_region	N/A	N/A	N/A	0.681937	0.00181919	116	600	1.70774	0.00797005	139	461	0.317855	0	116	461	1.70333	0.0175025	116	139
chr2_597320	intergenic_region	N/A	N/A	N/A	0.978811	0.00452409	114	572	1.67162	0.00768848	132	440	0.540608	0.000718496	114	440	2.0511	0.0227071	114	132
chr2_597326	intergenic_region	N/A	N/A	N/A	0.667562	0.00345982	10	36	1.64397	0.00513603	4	32	0.338187	0.000281684	10	32	1.78252	0.0183194	10	4
chr2_597329	intergenic_region	N/A	N/A	N/A	0.928118	0.00196922	22	172	1.47625	0.0066341	34	138	1.31069	0.00527746	22	138	0.0501223	0	22	34
chr2_597332	intergenic_region	N/A	N/A	N/A	1.39469	0.00352868	5	65	0.103474	0.0025487	18	47	1.29158	0.00367364	5	47	1.25104	0.00732725	5	18
chr2_597333	intergenic_region	N/A	N/A	N/A	2.15677	0.0145587	103	462	0.0338583	0	122	340	2.09259	0.0150545	103	340	1.56067	0.0125468	103	122
chr2_597342	intergenic_region	N/A	N/A	N/A	0.694649	0.00106673	35	244	1.31876	0.00450301	52	192	1.02136	0.00369952	35	192	0.00656377	0	35	52
chr2_597360	intergenic_region	N/A	N/A	N/A	0.281498	0	11	76	0.943095	0.00458177	26	50	0.09691	0	11	50	0.759451	0.00310083	11	26
chr2_597362	intergenic_region	N/A	N/A	N/A	0.277366	0	23	149	0.386158	0	35	114	0.369572	0	23	114	0.0282604	0	23	35
chr2_597367	intergenic_region	N/A	N/A	N/A	0.269218	0	6	44	0.0721166	0	11	33	0.283162	0	6	33	0.169411	0	6	11
chr2_597369	intergenic_region	N/A	N/A	N/A	3.24185	0.0176903	2	68	1.07109	0.0025623	12	56	3.6517	0.0215754	2	56	1.48945	0.0114855	2	12
chr2_597372	intergenic_region	N/A	N/A	N/A	2.31876	0.0104557	1	41	0.367543	0	13	28	2.05061	0.00908492	1	28	2.37572	0.0181947	1	13
chr2_597395	intergenic_region	N/A	N/A	N/A	0.886057	0.00258642	4	46	1.58004	0.00599452	6	40	1.23807	0.00546224	4	40	0.00305075	0	4	6
chr2_59746	synonymous_variant	VPA0068	GGDEF family protein	N/A	0.838632	0.00246433	16	60	0.471083	0	19	41	1.00261	0.00418961	16	41	0.309804	0	16	19
chr2_597497	synonymous_variant	VPA0596	methyl-accepting chemotaxis protein	N/A	0.539102	0	9	34	0.0101054	0	9	25	0.524329	0	9	25	0.408935	0	9	9
chr2_59752	missense_variant	VPA0068	GGDEF family protein	N/A	1.7122	0.00912169	15	149	4.84771	0.0379912	62	87	0.681937	0.000997718	15	87	4.46344	0.0509294	15	62
chr2_597533	synonymous_variant	VPA0596	methyl-accepting chemotaxis protein	N/A	0.886057	0.0028238	4	46	0.832683	0.00176785	8	38	1.1107	0.00480095	4	38	0.205512	0	4	8
chr2_597549	synonymous_variant	VPA0596	methyl-accepting chemotaxis protein	N/A	1.30715	0.00644567	11	109	0.122629	0	30	79	1.19586	0.0058747	11	79	1.1891	0.00844363	11	30
chr2_597566	synonymous_variant	VPA0596	methyl-accepting chemotaxis protein	N/A	0.361511	0	55	282	0.0579919	0	73	209	0.328827	0	55	209	0.337242	0	55	73
chr2_59758	synonymous_variant	VPA0068	GGDEF family protein	N/A	0.514279	0.000459467	59	378	1.97881	0.0104514	81	297	0.920819	0.00418793	59	297	0.237321	0	59	81
chr2_597581	synonymous_variant	VPA0596	methyl-accepting chemotaxis protein	N/A	1.16558	0.00702181	31	123	0.0222764	0	32	91	1.10347	0.00654193	31	91	0.910095	0.00582074	31	32
chr2_597602	synonymous_variant	VPA0596	methyl-accepting chemotaxis protein	N/A	0.782516	0.00296386	35	155	0.0213631	0	41	114	0.764472	0.00284909	35	114	0.581699	0.00147956	35	41
chr2_597650	synonymous_variant	VPA0596	methyl-accepting chemotaxis protein	N/A	1.02826	0.00283579	5	57	0.879426	0.0027752	20	37	0.714443	0.000754323	5	37	1.55129	0.0110155	5	20
chr2_597680	synonymous_variant	VPA0596	methyl-accepting chemotaxis protein	N/A	0.452225	0	66	415	0.549751	0.000262341	101	314	0.596879	0.000505349	66	314	0.0721166	0	66	101
chr2_597782	synonymous_variant	VPA0596	methyl-accepting chemotaxis protein	N/A	0.301899	0	38	240	0.126679	0	65	175	0.254145	0	38	175	0.340084	0	38	65
chr2_597804	synonymous_variant	VPA0596	methyl-accepting chemotaxis protein	N/A	0.226214	0	9	42	0.14752	0	10	32	0.178486	0	9	32	0.28735	0	9	10
chr2_597845	synonymous_variant	VPA0596	methyl-accepting chemotaxis protein	N/A	0.199283	0	76	453	0.530178	0	111	342	0.315155	0	76	342	0.0634863	0	76	111
chr2_597851	synonymous_variant	VPA0596	methyl-accepting chemotaxis protein	N/A	2.86967	0.0142125	1	49	0.508638	0.000339175	16	33	2.50169	0.0126749	1	33	3.03621	0.0268636	1	16
chr2_597887	synonymous_variant	VPA0596	methyl-accepting chemotaxis protein	N/A	0.357535	0	30	147	4.71897	0.0369238	61	86	1.17328	0.00814355	30	86	0.90309	0.00415744	30	61
chr2_597947	synonymous_variant	VPA0596	methyl-accepting chemotaxis protein	N/A	0.454693	7.1853e-05	50	321	2.17653	0.0131656	66	255	0.869666	0.00405051	50	255	0.330683	0	50	66
chr2_597974	synonymous_variant	VPA0596	methyl-accepting chemotaxis protein	N/A	0.0209071	0	74	423	1.67778	0.00807021	94	329	0.244125	0	74	329	0.655608	0.00263928	74	94
chr2_598001	synonymous_variant	VPA0596	methyl-accepting chemotaxis protein	N/A	0.243364	0	38	236	0.595166	0.000729632	69	167	0.114074	0	38	167	0.55752	0.000545237	38	69
chr2_598007	synonymous_variant	VPA0596	methyl-accepting chemotaxis protein	N/A	0.0419142	0	5	30	0.378824	0	6	24	0.110138	0	5	24	0.143876	0	5	6
chr2_598019	synonymous_variant	VPA0596	methyl-accepting chemotaxis protein	N/A	0.169411	0	69	410	1.19997	0.00455292	94	316	0.383	0	69	316	0.300162	0	69	94
chr2_598038	synonymous_variant	VPA0596	methyl-accepting chemotaxis protein	N/A	0.752027	0.00221957	91	456	0.345823	0	114	342	0.598599	0.000957145	91	342	0.910095	0.00599994	91	114
chr2_598046	synonymous_variant	VPA0596	methyl-accepting chemotaxis protein	N/A	0.617983	0.00150498	10	37	0.540608	0	7	30	0.436519	0	10	30	0.939302	0.00559823	10	7
chr2_598049	synonymous_variant	VPA0596	methyl-accepting chemotaxis protein	N/A	0.623423	0.00040656	4	40	1.51286	0.00555139	5	35	0.924453	0.00264624	4	35	0.44855	0	4	5
chr2_598124	synonymous_variant	VPA0596	methyl-accepting chemotaxis protein	N/A	0.309804	0.00384094	15	102	3.92812	0.0290264	44	58	0.109579	0.000747933	15	58	1.90309	0.0265355	15	44
chr2_598127	synonymous_variant	VPA0596	methyl-accepting chemotaxis protein	N/A	0.555955	0	3	31	0.0204516	0	8	23	0.548214	0	3	23	0.434152	0	3	8
chr2_598130	synonymous_variant	VPA0596	methyl-accepting chemotaxis protein	N/A	1.27654	0.00823676	20	69	0.863279	0.00188453	13	56	0.917215	0.00447836	20	56	1.83268	0.0151893	20	13
chr2_598133	synonymous_variant	VPA0596	methyl-accepting chemotaxis protein	N/A	0.386158	0	68	422	0.565431	0.000843366	119	303	0.236572	0	68	303	0.701147	0.00223391	68	119
chr2_598148	synonymous_variant	VPA0596	methyl-accepting chemotaxis protein	N/A	0.0186345	0	50	282	0.346787	0	79	203	0.0846002	0	50	203	0.144481	0	50	79
chr2_59815	synonymous_variant	VPA0068	GGDEF family protein	N/A	0.488117	0.00018736	62	394	2.33724	0.0137743	83	311	0.939302	0.00437991	62	311	0.339135	0	62	83
chr2_598172	synonymous_variant	VPA0596	methyl-accepting chemotaxis protein	N/A	4.91721	0.0267815	2	93	2.1945	0.0127668	36	57	3.73993	0.0207973	2	57	6.52724	0.0621235	2	36
chr2_598199	synonymous_variant	VPA0596	methyl-accepting chemotaxis protein	N/A	1.47496	0.00727575	10	106	0.172631	0	26	80	1.51999	0.0080987	10	80	0.958607	0.00514384	10	26
chr2_598211	synonymous_variant	VPA0596	methyl-accepting chemotaxis protein	N/A	0.0594835	0	21	115	2.69897	0.0143457	17	98	0.198596	0	21	98	1.28567	0.0103887	21	17
chr2_598220	synonymous_variant	VPA0596	methyl-accepting chemotaxis protein	N/A	0.133713	0	106	618	0.801343	0.00208983	151	467	0.28567	0	106	467	0.202732	0	106	151
chr2_598223	synonymous_variant	VPA0596	methyl-accepting chemotaxis protein	N/A	0.835647	0.00202303	6	60	0.296709	0	18	42	0.694649	0.00103611	6	42	0.954677	0.00496249	6	18
chr2_598283	synonymous_variant	VPA0596	methyl-accepting chemotaxis protein	N/A	0.0105502	0	68	385	0.380907	0	107	278	0.0809219	0	68	278	0.16877	0	68	107
chr2_598328	synonymous_variant	VPA0596	methyl-accepting chemotaxis protein	N/A	0.0457575	0	45	251	0.0655015	0	67	184	0.0599818	0	45	184	0.00348833	0	45	67
chr2_598346	synonymous_variant	VPA0596	methyl-accepting chemotaxis protein	N/A	0.09691	0	16	85	0.133122	0	21	64	0.0634863	0	16	64	0.159894	0	16	21
chr2_598355	synonymous_variant	VPA0596	methyl-accepting chemotaxis protein	N/A	0.10902	0	61	335	0.244888	0	84	251	0.0540393	0	61	251	0.233587	0	61	84
chr2_598361	synonymous_variant	VPA0596	methyl-accepting chemotaxis protein	N/A	1.51713	0.00687552	4	59	0.353596	0	13	46	1.63639	0.00826477	4	46	0.847712	0.00361301	4	13
chr2_59839	synonymous_variant	VPA0068	GGDEF family protein	N/A	0.0127808	0	58	328	0.241088	0	90	238	0.0604807	0	58	238	0.10513	0	58	90
chr2_598391	synonymous_variant	VPA0596	methyl-accepting chemotaxis protein	N/A	0.154282	0	113	660	0.135489	0	176	484	0.115771	0	113	484	0.213959	0	113	176
chr2_598400	synonymous_variant	VPA0596	methyl-accepting chemotaxis protein	N/A	0.0741724	0	49	286	0.632644	0.000967386	83	203	0.0282604	0	49	203	0.377786	0	49	83
chr2_598406	synonymous_variant	VPA0596	methyl-accepting chemotaxis protein	N/A	0.341989	0	18	122	0.539102	0.000423256	37	85	0.203426	0	18	85	0.632644	0.00135716	18	37
chr2_598409	synonymous_variant	VPA0596	methyl-accepting chemotaxis protein	N/A	4.41908	0.0210585	1	71	0.627088	0.000685979	23	48	3.88606	0.0193908	1	48	4.6073	0.0382227	1	23
chr2_598412	synonymous_variant	VPA0596	methyl-accepting chemotaxis protein	N/A	0.288193	0	36	183	0.0644927	0	49	134	0.300162	0	36	134	0.185087	0	36	49
chr2_598433	synonymous_variant	VPA0596	methyl-accepting chemotaxis protein	N/A	0.0990869	0	62	363	0.0145735	0	95	268	0.100179	0	62	268	0.0726296	0	62	95
chr2_598466	synonymous_variant	VPA0596	methyl-accepting chemotaxis protein	N/A	2.87615	0.0134656	7	112	0.0491485	0	30	82	2.73755	0.0133407	7	82	2.36552	0.0174668	7	30
chr2_598473	missense_variant	VPA0596	methyl-accepting chemotaxis protein	N/A	0.380907	0	4	34	2.07572	0.0137905	16	18	0.048177	0	4	18	1.29757	0.00893702	4	16
chr2_598496	synonymous_variant	VPA0596	methyl-accepting chemotaxis protein	N/A	1.14206	0.00367721	2	34	2.07572	0.0137905	16	18	0.596879	4.53548e-05	2	18	2.26201	0.0196748	2	16
chr2_59851	synonymous_variant	VPA0068	GGDEF family protein	N/A	0.051587	0	15	82	0.638272	0.000735501	17	65	0.0443122	0	15	65	0.369572	0	15	17
chr2_598532	synonymous_variant	VPA0596	methyl-accepting chemotaxis protein	N/A	0.581699	0.000125967	4	39	0.282329	0	12	27	0.468521	0	4	27	0.705534	0.00202618	4	12
chr2_598550	synonymous_variant	VPA0596	methyl-accepting chemotaxis protein	N/A	0.465974	0	13	96	0.767004	0.00192778	31	65	0.267606	0	13	65	0.88941	0.00341208	13	31
chr2_598553	synonymous_variant	VPA0596	methyl-accepting chemotaxis protein	N/A	0.434152	0.000606346	9	69	0.123205	0	17	52	0.463442	0.000671674	9	52	0.257275	0	9	17
chr2_598559	synonymous_variant	VPA0596	methyl-accepting chemotaxis protein	N/A	1.36051	0.00721012	37	285	0.00966115	0	75	210	1.30364	0.00710476	37	210	1.0716	0.00680657	37	75
chr2_598685	synonymous_variant	VPA0596	methyl-accepting chemotaxis protein	N/A	0.667562	0.00103061	31	218	0.474955	0	63	155	0.493495	0	31	155	0.928118	0.00445038	31	63
chr2_598718	synonymous_variant	VPA0596	methyl-accepting chemotaxis protein	N/A	1.36552	0.00529025	4	56	3.97881	0.032766	28	28	0.522879	0	4	28	3.39469	0.0345897	4	28
chr2_598721	synonymous_variant	VPA0596	methyl-accepting chemotaxis protein	N/A	0.607303	0.00375564	90	459	2.01278	0.010884	101	358	0.237321	0	90	358	1.78252	0.0248137	90	101
chr2_598731	missense_variant	VPA0596	methyl-accepting chemotaxis protein	N/A	2.98716	0.0146808	0	38	2.46092	0.0113056	3	35	3.62525	0.0200175	0	35	0	0.00366993	0	3
chr2_598748	synonymous_variant	VPA0596	methyl-accepting chemotaxis protein	N/A	0.917215	0.00280462	6	62	0.492144	0	13	49	1.0655	0.00422818	6	49	0.364516	0	6	13
chr2_598757	synonymous_variant	VPA0596	methyl-accepting chemotaxis protein	N/A	0.869666	0.00268017	14	117	1.32239	0.00523203	22	95	1.20621	0.00579552	14	95	0.0584886	0	14	22
chr2_598758	synonymous_variant	VPA0596	methyl-accepting chemotaxis protein	N/A	0.0990869	0	8	50	3.10624	0.0226012	24	26	0.273273	0	8	26	1.19246	0.00797583	8	24
chr2_598805	synonymous_variant	VPA0596	methyl-accepting chemotaxis protein	N/A	1.45223	0.00823408	99	661	0.609065	0.000458225	182	479	1.15614	0.00562278	99	479	1.71897	0.017574	99	182
chr2_598820	synonymous_variant	VPA0596	methyl-accepting chemotaxis protein	N/A	2.18243	0.0100974	1	39	1.9393	0.0084028	4	35	2.68403	0.0145016	1	35	0	0	1	4
chr2_598829	synonymous_variant	VPA0596	methyl-accepting chemotaxis protein	N/A	0.0974532	0	5	32	0.505845	0	6	26	0.189767	0	5	26	0.143876	0	5	6
chr2_598835	synonymous_variant	VPA0596	methyl-accepting chemotaxis protein	N/A	0.5867	0.000477339	12	94	1.27737	0.00485729	17	77	0.872895	0.00284382	12	77	0.0510982	0	12	17
chr2_59884	synonymous_variant	VPA0068	GGDEF family protein	N/A	0.0731433	0	94	525	0.812479	0.00203967	149	376	0.216811	0	94	376	0.2652	0	94	149
chr2_598928	synonymous_variant	VPA0596	methyl-accepting chemotaxis protein	N/A	0.0851282	0	18	108	0.386158	0	32	76	0.0109954	0	18	76	0.275724	0	18	32
chr2_598933	missense_variant	VPA0596	methyl-accepting chemotaxis protein	N/A	0.643974	0.00063981	6	55	0.187755	0	13	42	0.694649	0.00103611	6	42	0.364516	0	6	13
chr2_599049	missense_variant	VPA0597	hypothetical protein	N/A	0.0846002	0	41	225	3.56384	0.0209122	38	187	0.235077	0	41	187	1.63827	0.0154173	41	38
chr2_599076	missense_variant	VPA0597	hypothetical protein	N/A	1.49214	0.00986291	116	559	0.034328	0	146	413	1.41005	0.0093019	116	413	1.18842	0.0102732	116	146
chr2_599079	missense_variant	VPA0597	hypothetical protein	N/A	1	0.00288108	6	64	3.12148	0.0240536	29	35	0.367543	0	6	35	2.60206	0.0255928	6	29
chr2_59908	synonymous_variant	VPA0068	GGDEF family protein	N/A	0.324222	0	17	115	1.46597	0.0072864	40	75	0.075204	0	17	75	1.0511	0.00872194	17	40
chr2_599135	synonymous_variant	VPA0597	hypothetical protein	N/A	1.7167	0.00987113	37	298	1.8729	0.0103148	95	203	1.0752	0.00447258	37	203	2.9914	0.0353198	37	95
chr2_599147	synonymous_variant	VPA0597	hypothetical protein	N/A	3.04239	0.0235736	86	643	3.5986	0.0239783	198	445	1.8041	0.0118488	86	445	5.73993	0.0766035	86	198
chr2_599198	synonymous_variant	VPA0597	hypothetical protein	N/A	0.0835461	0	11	67	0.468521	0	21	46	0.00217692	0	11	46	0.309804	0	11	21
chr2_599201	synonymous_variant	VPA0597	hypothetical protein	N/A	1.03292	0.00826143	14	47	0.421361	0	15	32	1.19044	0.0102512	14	32	0.440093	0.00176792	14	15
chr2_599207	splice_region_variant&stop_retained_variant	VPA0597	hypothetical protein	N/A	0.363512	0.000897688	10	43	0.638272	0.00125979	8	35	0.211125	0	10	35	0.744727	0.00711498	10	8
chr2_599213	intergenic_region	N/A	N/A	N/A	3.45717	0.0198474	11	158	1.73283	0.00651533	54	104	2.55129	0.0167069	11	104	4.70774	0.0388021	11	54
chr2_599218	intergenic_region	VPA0598	hypothetical protein	N/A	8.57025	0.0733043	51	553	0.224754	0	141	412	8.50169	0.0767441	51	412	5.73283	0.0706398	51	141
chr2_599219	intergenic_region	VPA0598	hypothetical protein	N/A	1.19111	0.00396344	12	113	1.16241	0.00431037	38	75	0.787812	0.00124634	12	75	1.92082	0.0148136	12	38
chr2_599223	intergenic_region	VPA0598	hypothetical protein	N/A	9.72816	0.083768	49	560	0.427128	0	140	420	9.84771	0.0903441	49	420	6.11014	0.0742171	49	140
chr2_599243	intergenic_region	VPA0598	hypothetical protein	N/A	0.313364	0	10	71	0.0362122	0	19	52	0.291579	0	10	52	0.283997	0	10	19
chr2_59971	synonymous_variant	VPA0068	GGDEF family protein	N/A	0.735182	0.00148473	8	26	1.13371	0.00494425	11	15	1.1107	0.00529126	8	15	0.0660068	0	8	11
chr2_59977	synonymous_variant	VPA0068	GGDEF family protein	N/A	0.414539	0.00073563	13	94	0.371611	0	28	66	0.297569	0	13	66	0.607303	0.00308756	13	28
chr2_59996	missense_variant	VPA0068	GGDEF family protein	N/A	1.4828	0.00885666	12	121	5.77728	0.0464049	55	66	0.44855	0.000214101	12	66	4.46471	0.0532905	12	55
chr2_60037	synonymous_variant	VPA0068	GGDEF family protein	N/A	2.81816	0.026467	13	23	0.441291	0	8	15	3.01233	0.0295327	13	15	1.39041	0.0101143	13	8
chr2_60079	synonymous_variant	VPA0068	GGDEF family protein	N/A	0.231362	0	12	80	1.93554	0.0108026	31	49	0.0291884	0	12	49	1.0846	0.0071229	12	31
chr2_60151	synonymous_variant	VPA0068	GGDEF family protein	N/A	0.0254883	0	48	270	0.279841	0	75	195	0.080399	0	48	195	0.110138	0	48	75
chr2_60264	synonymous_variant	VPA0069	hypothetical protein	N/A	2.19791	0.0138739	16	169	6.1512	0.0497806	72	97	0.872895	0.00273551	16	97	5.74473	0.0744616	16	72
chr2_60288	synonymous_variant	VPA0069	hypothetical protein	N/A	0.178486	0	30	157	0.651695	0.000924906	35	122	0.0574959	0	30	122	0.527244	0.000609391	30	35
chr2_60309	synonymous_variant	VPA0069	hypothetical protein	N/A	0.431798	0	12	51	1.18376	0.00514717	8	43	0.201349	0	12	43	1.16368	0.0107337	12	8
chr2_60312	synonymous_variant	VPA0069	hypothetical protein	N/A	0.0447935	0	80	449	2.07988	0.0107695	138	311	0.328827	0	80	311	0.725842	0.00236451	80	138
chr2_60336	synonymous_variant	VPA0069	hypothetical protein	N/A	0.525784	0.000337027	18	78	1.5391	0.00678357	29	49	0.924453	0.00397336	18	49	0.103474	0	18	29
chr2_60423	synonymous_variant	VPA0069	hypothetical protein	N/A	0.772113	0.0017956	12	43	0.638272	0.000207145	8	35	0.546682	4.31559e-05	12	35	1.16368	0.00628533	12	8
chr2_60465	synonymous_variant	VPA0069	hypothetical protein	N/A	0.619789	0.000988425	24	105	0.238824	0	30	75	0.694649	0.00180121	24	75	0.30103	0	24	30
chr2_60486	synonymous_variant	VPA0069	hypothetical protein	N/A	1.15181	0.00463519	34	138	0.295849	0	33	105	0.966576	0.00320857	34	105	1.20831	0.00679722	34	33
chr2_605124	intergenic_region	N/A	N/A	N/A	2.10073	0.0207306	13	29	0.785156	0.00109495	11	18	2.48017	0.0254478	13	18	0.8041	0.00661434	13	11
chr2_605158	intergenic_region	N/A	N/A	N/A	0.122629	0	8	51	1.73993	0.00767152	21	30	0.108463	0	8	30	0.829738	0.00209206	8	21
chr2_605170	intergenic_region	N/A	N/A	N/A	0.696804	0.00240145	9	31	0.198596	0	7	24	0.58838	0.000993257	9	24	0.725842	0.00464126	9	7
chr2_605181	intergenic_region	N/A	N/A	N/A	3.5157	0.0214477	7	124	9.12784	0.070425	63	61	1.4168	0.00667367	7	61	8.60033	0.0905963	7	63
chr2_605182	intergenic_region	N/A	N/A	N/A	0.221849	0	8	37	0.200659	0	11	26	0.273273	0	8	26	0.0660068	0	8	11
chr2_605183	intergenic_region	N/A	N/A	N/A	0.514279	0	8	65	0.576754	5.64405e-05	21	44	0.341035	0	8	44	0.829738	0.00195957	8	21
chr2_605188	intergenic_region	N/A	N/A	N/A	1.82681	0.0146218	28	94	0.440093	0.000106759	21	73	1.50724	0.0109483	28	73	1.91721	0.0211769	28	21
chr2_605197	intergenic_region	N/A	N/A	N/A	0.196543	0	53	320	3.23508	0.0200777	61	259	0.638272	0.000792097	53	259	0.906578	0.00687201	53	61
chr2_605215	intergenic_region	N/A	N/A	N/A	0.866461	0.00338011	97	483	0.906578	0.00284814	115	368	0.570248	0.000749769	97	368	1.43771	0.0142099	97	115
chr2_605223	intergenic_region	N/A	N/A	N/A	0.527244	0.000680081	17	73	1.09963	0.00567414	13	60	0.279841	0	17	60	1.21467	0.0122851	17	13
chr2_605230	intergenic_region	N/A	N/A	N/A	0.29243	0	50	310	0.673664	0.00148631	73	237	0.444906	0	50	237	0.047692	0	50	73
chr2_605231	intergenic_region	N/A	N/A	N/A	0.387216	0	46	293	0.25649	0	73	220	0.455932	0	46	220	0.14813	0	46	73
chr2_605232	intergenic_region	N/A	N/A	N/A	0.197226	0	48	291	0.38405	0	71	220	0.283997	0	48	220	0.0172766	0	48	71
chr2_605233	intergenic_region	N/A	N/A	N/A	0.342944	0	46	290	0.360514	0	71	219	0.435334	0	46	219	0.076238	0	46	71
chr2_605264	intergenic_region	N/A	N/A	N/A	0.0376307	0	36	201	0.0809219	0	54	147	0.0550241	0	36	147	0.0101054	0	36	54
chr2_605291	intergenic_region	N/A	N/A	N/A	0.978811	0.00225797	4	48	2.11634	0.0111079	21	27	0.468521	0	4	27	2.12378	0.0156226	4	21
chr2_605321	intergenic_region	N/A	N/A	N/A	0.069051	0	15	81	0.317855	0	24	57	0.136083	0	15	57	0.0835461	0	15	24
chr2_60540	synonymous_variant	VPA0069	hypothetical protein	N/A	0.39794	0	14	62	0.152427	0	15	47	0.333482	0	14	47	0.440093	0	14	15
chr2_605443	synonymous_variant	VPA0603	NodN-like protein	N/A	3.46092	0.0234436	7	123	6.35262	0.0496743	57	66	1.70997	0.010505	7	66	7.34104	0.0832699	7	57
chr2_605539	synonymous_variant	VPA0603	NodN-like protein	N/A	0.176526	0	56	301	0.0560111	0	78	223	0.155523	0	56	223	0.182435	0	56	78
chr2_605545	synonymous_variant	VPA0603	NodN-like protein	N/A	3.56067	0.0347446	27	65	0.120904	0	16	49	3.24642	0.0311607	27	49	2.73283	0.0310132	27	16
chr2_60561	synonymous_variant	VPA0069	hypothetical protein	N/A	0.20204	0	7	48	0.231362	0	11	37	0.254925	0	7	37	0.0400052	0	7	11
chr2_605626	synonymous_variant	VPA0603	NodN-like protein	N/A	0.264401	0	35	179	3.55596	0.0222591	28	151	0.0629839	0	35	151	2.05061	0.0209571	35	28
chr2_605666	synonymous_variant	VPA0603	NodN-like protein	N/A	0.474955	0	55	275	1.41005	0.00657669	59	216	0.20204	0	55	216	1.2993	0.0101448	55	59
chr2_605670	missense_variant	VPA0603	NodN-like protein	N/A	1.6073	0.0101925	42	326	0.220404	0	82	244	1.67366	0.011628	42	244	0.974694	0.00580034	42	82
chr2_605671	synonymous_variant	VPA0603	NodN-like protein	N/A	0.123205	0	10	63	0.772113	0.00169475	12	51	0.258848	0	10	51	0.217527	0	10	12
chr2_6057	synonymous_variant	VPA0005	hypothetical protein	N/A	0.213959	0	6	27	0.829738	0.00168662	4	23	0.0726296	0	6	23	0.694649	0.00243732	6	4
chr2_605704	synonymous_variant	VPA0603	NodN-like protein	N/A	0.406714	0	85	522	0.357535	0	131	391	0.504456	0.000124323	85	391	0.115771	0	85	131
chr2_605779	synonymous_variant	VPA0603	NodN-like protein	N/A	4.01457	0.0288415	7	133	4.9431	0.0370937	57	76	2.33819	0.0168314	7	76	7.34104	0.0852217	7	57
chr2_605818	synonymous_variant	VPA0603	NodN-like protein	N/A	0.467246	8.69565e-05	24	165	0.818156	0.00181499	51	114	0.261219	0	24	114	0.924453	0.00513857	24	51
chr2_605839	synonymous_variant	VPA0603	NodN-like protein	N/A	0.0296531	0	24	134	0.0931265	0	34	100	0.00877392	0	24	100	0.076238	0	24	34
chr2_605854	synonymous_variant	VPA0603	NodN-like protein	N/A	3.90658	0.0349693	84	315	0.159894	0	80	235	3.56543	0.0324189	84	235	3.17328	0.0375913	84	80
chr2_605884	synonymous_variant	VPA0603	NodN-like protein	N/A	0.118045	0	25	151	0.327902	0	36	115	0.187087	0	25	115	0.0520764	0	25	36
chr2_605908	synonymous_variant	VPA0603	NodN-like protein	N/A	0.0979971	0	7	44	0.441291	0.000162897	9	35	0.181774	0	7	35	0.115771	0	7	9
chr2_605923	synonymous_variant	VPA0603	NodN-like protein	N/A	0.735182	0.00164449	100	507	0.364516	0	127	380	0.578396	0.00035406	100	380	0.910095	0.00381809	100	127
chr2_605935	synonymous_variant	VPA0603	NodN-like protein	N/A	0.853872	0.00267749	90	445	0.0920515	0	115	330	0.777284	0.00206241	90	330	0.764472	0.0030761	90	115
chr2_605983	synonymous_variant	VPA0603	NodN-like protein	N/A	0.590067	0.00106937	21	152	1.13077	0.00452181	31	121	0.860121	0.00365183	21	121	0.0132283	0	21	31
chr2_605989	synonymous_variant	VPA0603	NodN-like protein	N/A	2.72125	0.0217472	84	344	0.0695604	0	89	255	2.5376	0.02057	84	255	2.14026	0.0222047	84	89
chr2_605998	synonymous_variant	VPA0603	NodN-like protein	N/A	0.396856	0	6	48	0.365523	0	15	33	0.283162	0	6	33	0.583359	0.00111041	6	15
chr2_60600	synonymous_variant	VPA0069	hypothetical protein	N/A	0.950782	0.00566086	15	53	1.21042	0.00449905	20	33	1.36452	0.0106313	15	33	0.133122	0	15	20
chr2_606010	synonymous_variant	VPA0603	NodN-like protein	N/A	1.41567	0.00856094	68	478	3.21254	0.0204793	152	326	0.669586	0.00183779	68	326	3.45717	0.0409623	68	152
chr2_606037	synonymous_variant	VPA0603	NodN-like protein	N/A	0.387216	0	5	41	0.106793	0	10	31	0.411168	0	5	31	0.235077	0	5	10
chr2_606055	synonymous_variant	VPA0603	NodN-like protein	N/A	1.38405	0.0079974	48	355	0.381952	0	99	256	1.15243	0.00625108	48	256	1.51428	0.0118975	48	99
chr2_60609	synonymous_variant	VPA0069	hypothetical protein	N/A	1.7986	0.00945275	14	144	5.46597	0.0411634	62	82	0.677781	0.000831093	14	82	4.84164	0.0531733	14	62
chr2_606097	synonymous_variant	VPA0603	NodN-like protein	N/A	0.430626	0	6	49	1.40671	0.00602596	7	42	0.694649	0.00213246	6	42	0.182435	0	6	7
chr2_606181	synonymous_variant	VPA0604	ABC transporter periplasmic substrate-binding protein	N/A	0.000434512	0	75	426	0.534617	0	104	322	0.0883098	0	75	322	0.249492	0	75	104
chr2_606204	missense_variant	VPA0604	ABC transporter periplasmic substrate-binding protein	N/A	0.352617	0	5	40	1.6216	0.0079067	17	23	0.0721166	0	5	23	1.10679	0.00727332	5	17
chr2_606253	synonymous_variant	VPA0604	ABC transporter periplasmic substrate-binding protein	N/A	1.04191	0.00457499	62	425	0.510042	0.000242073	104	321	1.21538	0.00661516	62	321	0.415669	0	62	104
chr2_606289	synonymous_variant	VPA0604	ABC transporter periplasmic substrate-binding protein	N/A	1.18243	0.00592263	35	142	0.872895	0.00273362	30	112	0.835647	0.0026125	35	112	1.74715	0.0141467	35	30
chr2_606304	synonymous_variant	VPA0604	ABC transporter periplasmic substrate-binding protein	N/A	4.10292	0.0418939	28	63	0.542118	0.00068149	13	50	3.44977	0.0337572	28	50	3.80134	0.0429098	28	13
chr2_606328	synonymous_variant	VPA0604	ABC transporter periplasmic substrate-binding protein	N/A	4.33068	0.0446277	30	68	1.37779	0.0062535	11	57	3.30627	0.0317041	30	57	5.06651	0.0653971	30	11
chr2_606346	synonymous_variant	VPA0604	ABC transporter periplasmic substrate-binding protein	N/A	0.528708	0	21	93	0.756962	0.00199707	19	74	0.326058	0	21	74	0.9914	0.0041484	21	19
chr2_606409	synonymous_variant	VPA0604	ABC transporter periplasmic substrate-binding protein	N/A	0.0486625	0	47	262	0.211125	0	72	190	0.0931265	0	47	190	0.0594835	0	47	72
chr2_606418	synonymous_variant	VPA0604	ABC transporter periplasmic substrate-binding protein	N/A	0.154902	0	44	236	0.381952	0	57	179	0.0721166	0	44	179	0.355561	0	44	57
chr2_606451	synonymous_variant	VPA0604	ABC transporter periplasmic substrate-binding protein	N/A	5.7167	0.0533102	116	441	1.45717	0.00699727	100	341	4.49894	0.0419425	116	341	6.53313	0.0838829	116	100
chr2_606487	synonymous_variant	VPA0604	ABC transporter periplasmic substrate-binding protein	N/A	0.316053	0	20	96	0.112946	0	24	72	0.269218	0	20	72	0.340084	0	20	24
chr2_606496	synonymous_variant	VPA0604	ABC transporter periplasmic substrate-binding protein	N/A	2.11295	0.0175388	11	22	1.77989	0.00920131	11	11	2.96658	0.0292019	11	11	0.467246	0	11	11
chr2_606511	synonymous_variant	VPA0604	ABC transporter periplasmic substrate-binding protein	N/A	0.318759	0	56	347	1.2993	0.00528583	105	242	0.0920515	0	56	242	0.995679	0.00522234	56	105
chr2_606517	synonymous_variant	VPA0604	ABC transporter periplasmic substrate-binding protein	N/A	0.123205	0	10	51	0.367543	0	11	40	0.0486625	0	10	40	0.318759	0	10	11
chr2_606526	synonymous_variant	VPA0604	ABC transporter periplasmic substrate-binding protein	N/A	0.449772	0	41	201	1.86012	0.00941341	39	162	0.146302	0	41	162	1.51713	0.0132087	41	39
chr2_606562	synonymous_variant	VPA0604	ABC transporter periplasmic substrate-binding protein	N/A	0.962574	0.00367912	78	374	1.68194	0.00822528	115	259	1.4437	0.00863123	78	259	0.034328	0	78	115
chr2_606568	synonymous_variant	VPA0604	ABC transporter periplasmic substrate-binding protein	N/A	0.464706	3.99423e-05	6	50	3.10624	0.0221633	24	26	0.0268721	0	6	26	1.8041	0.0160734	6	24
chr2_606805	synonymous_variant	VPA0604	ABC transporter periplasmic substrate-binding protein	N/A	0.205512	0	14	69	0.966576	0.00280564	24	45	0.414539	0	14	45	0.175874	0	14	24
chr2_606823	synonymous_variant	VPA0604	ABC transporter periplasmic substrate-binding protein	N/A	0.0520764	0	6	32	0.505845	0.00157703	6	26	0.0268721	0	6	26	0.313364	0	6	6
chr2_606847	synonymous_variant	VPA0604	ABC transporter periplasmic substrate-binding protein	N/A	0.414539	0	100	528	3.87615	0.0263261	109	419	0.000434512	0	100	419	2.34199	0.0245425	100	109
chr2_606856	synonymous_variant	VPA0604	ABC transporter periplasmic substrate-binding protein	N/A	0.129596	0	45	268	5.73049	0.0389492	41	227	0.723538	0.00233754	45	227	1.87615	0.0161622	45	41
chr2_607018	intergenic_region	N/A	N/A	N/A	0.47237	0.00104192	7	57	4.29843	0.0333068	29	28	0.0400052	0	7	28	2.20971	0.0234782	7	29
chr2_607019	intergenic_region	N/A	N/A	N/A	0.00436481	0	23	131	2.81248	0.0129623	20	111	0.294992	0	23	111	1.17849	0.00898764	23	20
chr2_607059	intergenic_region	N/A	N/A	N/A	0.0746879	0	38	209	0.00788851	0	55	154	0.0746879	0	38	154	0.0570004	0	38	55
chr2_607084	intergenic_region	N/A	N/A	N/A	0.496209	0	19	84	0.225483	0	20	64	0.402305	0	19	64	0.581699	0.00077476	19	20
chr2_607096	intergenic_region	N/A	N/A	N/A	0.772113	0.00241437	18	71	1.59176	0.0067562	11	60	0.411168	0	18	60	1.83565	0.0176416	18	11
chr2_607122	intergenic_region	N/A	N/A	N/A	1.24872	0.00679404	84	565	1.04096	0.00366819	135	430	1.59688	0.0107601	84	430	0.306273	0	84	135
chr2_607136	intergenic_region	N/A	N/A	N/A	1.25104	0.00578349	102	669	0.14752	0	171	498	1.33348	0.00670168	102	498	0.705534	0.00235524	102	171
chr2_607141	intergenic_region	N/A	N/A	N/A	0.255707	0	108	586	0.266001	0	149	437	0.179142	0	108	437	0.38934	0	108	149
chr2_607163	intergenic_region	N/A	N/A	N/A	0.202732	0	10	48	0.67162	0.0010735	9	39	0.076756	0	10	39	0.578396	0.00065128	10	9
chr2_607170	intergenic_region	N/A	N/A	N/A	0.0218195	0	61	344	0.742321	0.00166319	81	263	0.0899095	0	61	263	0.365523	0	61	81
chr2_607173	intergenic_region	N/A	N/A	N/A	0.0685421	0	61	339	1.2233	0.00505269	76	263	0.0899095	0	61	263	0.634512	0.00147536	61	76
chr2_607315	synonymous_variant	VPA0605	hypothetical protein	N/A	0.90309	0.00316814	106	531	0.737549	0.00164405	129	402	0.636388	0.000894513	106	402	1.35655	0.0109283	106	129
chr2_607324	synonymous_variant	VPA0605	hypothetical protein	N/A	0.126679	0	5	33	0.571865	0.000734692	6	27	0.231362	0	5	27	0.143876	0	5	6
chr2_607339	synonymous_variant	VPA0605	hypothetical protein	N/A	0.136677	0	45	243	0.460924	0	58	185	0.0462403	0	45	185	0.377786	0	45	58
chr2_607342	synonymous_variant	VPA0605	hypothetical protein	N/A	1.78252	0.0116911	41	326	0.647817	0.000801071	94	232	1.41567	0.008808	41	232	2.13018	0.0215411	41	94
chr2_607363	synonymous_variant	VPA0605	hypothetical protein	N/A	0.55752	0.000659885	35	237	0.939302	0.00277869	72	165	0.316053	0	35	165	1.09963	0.00739069	35	72
chr2_607384	synonymous_variant	VPA0605	hypothetical protein	N/A	0.156145	0	5	34	1.45346	0.00620078	4	30	0.364516	0	5	30	0.705534	0	5	4
chr2_607408	synonymous_variant	VPA0605	hypothetical protein	N/A	0.246417	0	15	99	3.45469	0.0201433	12	87	0.681937	0.00189514	15	87	1.00833	0.00604326	15	12
chr2_607411	synonymous_variant	VPA0605	hypothetical protein	N/A	0.838632	0.00298281	32	232	1.2993	0.005461	73	159	0.481486	0.000142835	32	159	1.62709	0.0144599	32	73
chr2_607471	synonymous_variant	VPA0605	hypothetical protein	N/A	0.677781	0.000598351	12	45	0.496209	0.000242498	9	36	0.49485	0	12	36	0.958607	0.00411705	12	9
chr2_607480	synonymous_variant	VPA0605	hypothetical protein	N/A	1.86967	0.0122266	54	216	1.55129	0.00738421	44	172	1.25571	0.00623935	54	172	2.9914	0.0334502	54	44
chr2_607487	missense_variant	VPA0605	hypothetical protein	N/A	0.0660068	0	11	59	0.353596	0	13	46	0.00217692	0	11	46	0.249492	0	11	13
chr2_607498	missense_variant	VPA0605	hypothetical protein	N/A	0.850781	0.00832561	72	347	1.08355	0.00216225	79	268	0.528708	0.0059604	72	268	1.54363	0.0163717	72	79
chr2_607510	synonymous_variant	VPA0605	hypothetical protein	N/A	0.179799	0	6	41	0.367543	0	13	28	0.093665	0	6	28	0.364516	0	6	13
chr2_607529	missense_variant	VPA0605	hypothetical protein	N/A	0.812479	0.00342197	5	52	1.01637	0.00314222	19	33	0.508638	0.00132896	5	33	1.40012	0.0114811	5	19
chr2_607543	synonymous_variant	VPA0605	hypothetical protein	N/A	0.0462403	0	24	140	1.16685	0.00456637	28	112	0.216811	0	24	112	0.447332	0	24	28
chr2_607576	synonymous_variant	VPA0605	hypothetical protein	N/A	2.78781	0.0236646	50	175	0.0731433	0	47	128	2.72125	0.0237239	50	128	1.8962	0.0186779	50	47
chr2_607582	synonymous_variant	VPA0605	hypothetical protein	N/A	1.85387	0.0164278	19	55	0.571865	0.000662243	11	44	1.48017	0.0137173	19	44	2.06854	0.0183905	19	11
chr2_607594	synonymous_variant	VPA0605	hypothetical protein	N/A	0.58838	0.000475592	12	47	2.68403	0.0176861	22	25	1.27165	0.00737347	12	25	0.259637	0	12	22
chr2_607599	intergenic_region	N/A	N/A	N/A	0.158641	0	8	39	2.17263	0.0136059	18	21	0.565431	0.000411072	8	21	0.50724	0.000251433	8	18
chr2_607635	synonymous_variant	VPA0606	AraC-type regulatory protein	N/A	0.653647	0.00144357	22	161	0.801343	0.00207307	35	126	0.866461	0.00350478	22	126	0.0958256	0	22	35
chr2_607641	synonymous_variant	VPA0606	AraC-type regulatory protein	N/A	0.675718	0.00131704	22	162	0.841638	0.00192316	35	127	0.90309	0.00329194	22	127	0.0958256	0	22	35
chr2_607662	synonymous_variant	VPA0606	AraC-type regulatory protein	N/A	0.223299	0	19	122	0.920819	0.00286656	25	97	0.400117	0	19	97	0.174574	0	19	25
chr2_607665	synonymous_variant	VPA0606	AraC-type regulatory protein	N/A	0.251037	0	5	37	3.56067	0.0198082	20	17	0.164944	0	5	17	1.55129	0.00935873	5	20
chr2_607680	synonymous_variant	VPA0606	AraC-type regulatory protein	N/A	0.643974	0.00134855	38	176	0.129596	0	48	128	0.675718	0.00125772	38	128	0.38934	0.000256676	38	48
chr2_607739	synonymous_variant	VPA0606	AraC-type regulatory protein	N/A	2.04528	0.0148178	84	598	0.211832	0	161	437	1.82391	0.0133656	84	437	1.86967	0.0180975	84	161
chr2_607749	synonymous_variant	VPA0606	AraC-type regulatory protein	N/A	0.0419142	0	5	30	1.81816	0.00820916	14	16	0.218963	0	5	16	0.701147	0.00107999	5	14
chr2_607767	synonymous_variant	VPA0606	AraC-type regulatory protein	N/A	0.821023	0.00290238	78	508	1.34582	0.00569702	149	359	0.463442	0	78	359	1.65365	0.0150312	78	149
chr2_607776	synonymous_variant	VPA0606	AraC-type regulatory protein	N/A	1.40561	0.00820756	54	230	0.79588	0.00178558	69	161	1.70997	0.0118443	54	161	0.4698	0	54	69
chr2_607800	synonymous_variant	VPA0606	AraC-type regulatory protein	N/A	2.75203	0.0218181	73	557	0.263603	0	151	406	2.44733	0.0198775	73	406	2.51428	0.0273232	73	151
chr2_607803	synonymous_variant	VPA0606	AraC-type regulatory protein	N/A	3.14327	0.0188131	72	563	0.164309	0.00053614	151	412	2.8729	0.0167429	72	412	2.66959	0.0265212	72	151
chr2_607827	synonymous_variant	VPA0606	AraC-type regulatory protein	N/A	2.24565	0.0174216	76	558	2.18177	0.0116756	168	390	1.43297	0.0099106	76	390	3.82681	0.04664	76	168
chr2_607848	synonymous_variant	VPA0606	AraC-type regulatory protein	N/A	2.63078	0.0228011	30	89	0.164309	0	25	64	2.64016	0.0235333	30	64	1.63078	0.0148112	30	25
chr2_607890	synonymous_variant	VPA0606	AraC-type regulatory protein	N/A	0.899629	0.00347674	5	54	5.49757	0.0415783	30	24	0.110138	0	5	24	3.23508	0.0322293	5	30
chr2_607914	synonymous_variant	VPA0606	AraC-type regulatory protein	N/A	0.0619809	0	60	334	0.530178	0	95	239	0.162412	0	60	239	0.173277	0	60	95
chr2_607922	synonymous_variant	VPA0606	AraC-type regulatory protein	N/A	0.206908	0	20	101	0.939302	0.00321448	20	81	0.051587	0	20	81	0.718967	0.0023877	20	20
chr2_607956	synonymous_variant	VPA0606	AraC-type regulatory protein	N/A	0.0883098	0	110	614	2.73049	0.0163016	186	428	0.452225	0	110	428	0.899629	0.00478775	123	161
chr2_607998	synonymous_variant	VPA0606	AraC-type regulatory protein	N/A	1.41005	0.00869092	11	29	0.0604807	0	8	21	1.38405	0.00835295	11	21	0.946922	0.00517768	11	8
chr2_608019	synonymous_variant	VPA0606	AraC-type regulatory protein	N/A	0.00130484	0	106	602	1.9393	0.0122152	138	464	0.240332	0	106	464	0.779892	0.00457795	106	138
chr2_608025	synonymous_variant	VPA0606	AraC-type regulatory protein	N/A	1.06399	0.00514963	46	329	0.886057	0.00277297	76	253	1.34486	0.00833414	46	253	0.270835	0	46	76
chr2_608037	synonymous_variant	VPA0606	AraC-type regulatory protein	N/A	0.580044	0.000923961	81	511	0.718967	0.00162341	124	387	0.777284	0.00285315	81	387	0.0861861	0	81	124
chr2_608038	missense_variant	VPA0606	AraC-type regulatory protein	N/A	0.512862	0.000372498	73	460	0.0877779	0	119	341	0.530178	0.000609421	73	341	0.334419	0	73	119
chr2_608052	synonymous_variant	VPA0606	AraC-type regulatory protein	N/A	0.069051	0	5	31	2.11634	0.0121701	15	16	0.218963	0	5	16	0.829738	0.00395496	5	15
chr2_608066	missense_variant	VPA0606	AraC-type regulatory protein	N/A	1.96658	0.0126053	9	110	7.60906	0.0621517	55	55	0.585027	0.0014142	9	55	5.82102	0.0679583	9	55
chr2_608071	missense_variant	VPA0606	AraC-type regulatory protein	N/A	2.34582	0.0141486	2	54	2.4908	0.0154302	24	30	1.48545	0.00903598	2	30	3.90309	0.0394762	2	24
chr2_608076	synonymous_variant	VPA0606	AraC-type regulatory protein	N/A	0.47237	0	21	95	0.821023	0.00196533	31	64	0.696804	0.000861633	21	64	0.0132283	0	21	31
chr2_608085	synonymous_variant	VPA0606	AraC-type regulatory protein	N/A	0.91364	0.0066357	21	165	4.44733	0.0307886	66	99	0.221126	0.000532792	21	99	3.16685	0.0428272	21	66
chr2_608097	synonymous_variant	VPA0606	AraC-type regulatory protein	N/A	0.89279	0.00310204	44	197	0.393619	0	47	150	0.707744	0.00144643	44	150	1.07676	0.00708619	44	47
chr2_608106	synonymous_variant	VPA0606	AraC-type regulatory protein	N/A	0.142668	0	6	29	0.318759	0	6	23	0.0726296	0	6	23	0.313364	0	6	6
chr2_608181	synonymous_variant	VPA0606	AraC-type regulatory protein	N/A	2.77469	0.0178637	131	597	3.9914	0.026582	126	471	1.54975	0.00719194	131	471	5.7122	0.0638908	131	126
chr2_608205	synonymous_variant	VPA0606	AraC-type regulatory protein	N/A	1.19314	0.00592219	58	408	1.08197	0.00413574	120	288	0.8041	0.00258398	58	288	1.89279	0.0203825	58	120
chr2_608246	synonymous_variant	VPA0606	AraC-type regulatory protein	N/A	1.05502	0.00496342	11	102	2.09854	0.0113531	16	86	1.54363	0.00995032	11	86	0.0231917	0	11	16
chr2_608264	missense_variant	VPA0606	AraC-type regulatory protein	N/A	0.297569	0	27	134	3.81531	0.0235915	18	116	0.0457575	0	27	116	2.28735	0.0244063	27	18
chr2_608274	synonymous_variant	VPA0606	AraC-type regulatory protein	N/A	1.92445	0.0122346	9	109	7.7986	0.0639354	55	54	0.543634	0.00107321	9	54	5.82102	0.0679583	9	55
chr2_608297	missense_variant	VPA0606	AraC-type regulatory protein	N/A	1.92445	0.0122346	9	109	7.28483	0.0591555	54	55	0.585027	0.0014142	9	55	5.63264	0.0656104	9	54
chr2_608303	synonymous_variant	VPA0606	AraC-type regulatory protein	N/A	3.86328	0.0410752	17	28	0.260428	0	6	22	3.38722	0.0341986	17	22	3.098	0.0357472	17	6
chr2_608319	synonymous_variant	VPA0606	AraC-type regulatory protein	N/A	1.10403	0.00434471	84	558	3.34486	0.0144899	119	439	1.89279	0.0101801	84	439	0.183759	0	84	119
chr2_608361	synonymous_variant	VPA0606	AraC-type regulatory protein	N/A	0.407823	0	28	134	0.716699	0.00167169	29	105	0.233587	0	28	105	0.829738	0.00379911	28	29
chr2_608509	missense_variant	VPA0607	exoribonuclease II	N/A	1.90658	0.0124049	21	197	0.772113	0.0018617	44	153	2.19928	0.0161368	21	153	0.777284	0.00331995	21	44
chr2_608515	missense_variant	VPA0607	exoribonuclease II	N/A	1.04001	0.00533083	3	41	1.15614	0.0028919	16	25	0.669586	0.00399643	3	25	1.7167	0.012342	3	16
chr2_608555	synonymous_variant	VPA0607	exoribonuclease II	N/A	0.688246	0.00127701	42	195	1.17522	0.00483637	41	154	0.390406	0	42	154	1.42946	0.0119654	42	41
chr2_608579	synonymous_variant	VPA0607	exoribonuclease II	N/A	0.213959	0	6	27	6.80967	0.0563471	20	7	1.56543	0.0106445	6	7	1.22185	0.00704114	6	20
chr2_608606	synonymous_variant	VPA0607	exoribonuclease II	N/A	2.37572	0.0171177	27	252	0.787812	0.00162228	75	177	1.89279	0.0136013	27	177	2.81816	0.0308932	27	75
chr2_608711	synonymous_variant	VPA0607	exoribonuclease II	N/A	1.73049	0.00828488	57	235	0.570248	0.00164338	55	180	1.38195	0.00540013	57	180	1.98716	0.0152676	57	55
chr2_608797	missense_variant	VPA0607	exoribonuclease II	N/A	2.06098	0.0165137	14	33	2.75449	0.0179262	17	16	3.24489	0.0326682	14	16	0.251812	0	14	17
chr2_608798	synonymous_variant	VPA0607	exoribonuclease II	N/A	0.636388	0.000856503	80	402	1.96658	0.0109086	87	315	0.262013	0	80	315	1.8041	0.0155158	80	87
chr2_608807	synonymous_variant	VPA0607	exoribonuclease II	N/A	0.44855	0.0018092	76	473	1.39903	0.00599803	140	333	0.177832	0	76	333	1.22403	0.0123861	76	140
chr2_608810	synonymous_variant	VPA0607	exoribonuclease II	N/A	1.18842	0.00640638	23	188	1.42597	0.00937584	38	150	1.59688	0.0117389	23	150	0.166853	0	23	38
chr2_608825	synonymous_variant	VPA0607	exoribonuclease II	N/A	0.482804	0	88	456	3.90309	0.0262833	91	365	0.0385789	0	88	365	2.49894	0.0274947	88	91
chr2_608840	synonymous_variant	VPA0607	exoribonuclease II	N/A	1.14267	0.00365854	9	90	0.0574959	0.005789	23	67	1.13549	0.00539651	9	67	0.838632	0.00478488	9	23
chr2_608852	synonymous_variant	VPA0607	exoribonuclease II	N/A	3.93554	0.0278412	6	122	7.94692	0.064987	60	62	1.84466	0.0124108	6	62	8.63827	0.0994702	6	60
chr2_608858	synonymous_variant	VPA0607	exoribonuclease II	N/A	1.14388	0.00552671	37	153	1.3851	0.00634249	30	123	0.714443	0.00149526	37	123	2.09528	0.0216143	37	30
chr2_608870	synonymous_variant	VPA0607	exoribonuclease II	N/A	0.102923	0	8	41	0.106793	0	10	31	0.0741724	0	8	31	0.151195	0	8	10
chr2_608894	synonymous_variant	VPA0607	exoribonuclease II	N/A	0.619789	0.000677254	21	90	0.821023	0.00241973	18	72	0.38934	0	21	72	1.13253	0.00777015	21	18
chr2_608930	synonymous_variant	VPA0607	exoribonuclease II	N/A	0.259637	0	22	142	2.59007	0.0150533	23	119	0.640165	0.00167122	22	119	0.665546	0.0017567	22	23
chr2_608942	synonymous_variant	VPA0607	exoribonuclease II	N/A	0.978811	0.00415828	14	48	2.52871	0.0162934	22	26	1.76195	0.0132701	14	26	0.0584886	0	14	22
chr2_608960	synonymous_variant	VPA0607	exoribonuclease II	N/A	0.0634863	0	18	98	2.15428	0.0117246	15	83	0.156767	0	18	83	1.06753	0.00686495	18	15
chr2_608966	synonymous_variant	VPA0607	exoribonuclease II	N/A	0.886057	0.00364778	4	46	2.84771	0.018715	22	24	0.316053	0	4	24	2.29843	0.0218689	4	22
chr2_608972	synonymous_variant	VPA0607	exoribonuclease II	N/A	2.5544	0.0154527	100	433	0.5157	0	106	327	2.13194	0.0126257	100	327	2.6517	0.0222074	100	106
chr2_608987	synonymous_variant	VPA0607	exoribonuclease II	N/A	0.463442	0	14	60	0.148742	0	17	43	0.50307	0	14	43	0.251812	0	14	17
chr2_609	intergenic_region	N/A	N/A	N/A	1.9914	0.0121168	84	596	0.632644	0.00127757	147	449	2.25181	0.015712	84	449	0.886057	0.00301978	84	147
chr2_609008	synonymous_variant	VPA0607	exoribonuclease II	N/A	0.681937	0.0010197	25	108	0.504456	0.000929208	24	84	0.496209	0	25	84	0.966576	0.00590247	25	24
chr2_609011	synonymous_variant	VPA0607	exoribonuclease II	N/A	2.52433	0.0143354	1	44	0.234331	0	10	34	2.59346	0.016457	1	34	1.72354	0.0134586	1	10
chr2_609044	synonymous_variant	VPA0607	exoribonuclease II	N/A	0.122629	0	7	45	5.91721	0.0477845	27	18	0.543634	0	7	18	1.90658	0.0155977	7	27
chr2_609068	synonymous_variant	VPA0607	exoribonuclease II	N/A	2.00349	0.0155524	17	45	1.38722	0.0059879	18	27	2.62709	0.0237851	17	27	0.525784	0.000135675	17	18
chr2_609110	synonymous_variant	VPA0607	exoribonuclease II	N/A	0.197226	0	16	80	0	0	21	59	0.191114	0	16	59	0.159894	0	16	21
chr2_609116	synonymous_variant	VPA0607	exoribonuclease II	N/A	0.204815	0	32	198	0.316053	0	48	150	0.278189	0	32	150	0.00966115	0	32	48
chr2_609119	synonymous_variant	VPA0607	exoribonuclease II	N/A	1.57512	0.0101803	26	90	1.04915	0.00398033	17	73	1.12033	0.00542185	26	73	2.2815	0.0243106	26	17
chr2_609167	synonymous_variant	VPA0607	exoribonuclease II	N/A	1.10958	0.00494585	57	256	0.297569	0.00161919	63	193	0.928118	0.00274136	57	193	1.1798	0.0112698	57	63
chr2_609170	synonymous_variant	VPA0607	exoribonuclease II	N/A	0.0447935	0	16	88	0.325139	0	26	62	0.110698	0	16	62	0.10902	0	16	26
chr2_609197	synonymous_variant	VPA0607	exoribonuclease II	N/A	0.0520764	0	6	32	0.0920515	0	9	23	0.0726296	0	6	23	0.00392635	0	6	9
chr2_609203	synonymous_variant	VPA0607	exoribonuclease II	N/A	0.0231917	0	14	81	0.130768	0	20	61	0.0501223	0	14	61	0.0462403	0	14	20
chr2_609209	synonymous_variant	VPA0607	exoribonuclease II	N/A	0.361511	0	8	60	0.899629	0.00231346	21	39	0.163676	0	8	39	0.829738	0.00691521	8	21
chr2_609236	synonymous_variant	VPA0607	exoribonuclease II	N/A	1.60906	0.0089109	2	42	1.69465	0.00826868	5	37	2.04383	0.0133433	2	37	0.424812	0	2	5
chr2_609239	synonymous_variant	VPA0607	exoribonuclease II	N/A	5.26122	0.058248	29	56	0.033389	0	15	41	4.9914	0.0546759	29	41	3.47886	0.04373	29	15
chr2_609244	missense_variant	VPA0607	exoribonuclease II	N/A	1.31515	0.0067962	2	37	0.856985	0.00283479	6	31	1.56384	0.00964203	2	31	0.437707	0	2	6
chr2_609245	synonymous_variant	VPA0607	exoribonuclease II	N/A	0.435334	0	47	302	0.669586	0.00130507	71	231	0.603801	0.00126329	47	231	0.0273344	0	47	71
chr2_609275	synonymous_variant	VPA0607	exoribonuclease II	N/A	1.73518	0.0108585	127	611	0.0177288	0	160	451	1.6517	0.0104883	127	451	1.34679	0.0103021	127	160
chr2_609284	synonymous_variant	VPA0607	exoribonuclease II	N/A	0.091515	0	37	202	0.216811	0	56	146	0.139662	0	37	146	0.0273344	0	37	56
chr2_609287	synonymous_variant	VPA0607	exoribonuclease II	N/A	0.185752	0	37	195	0.20621	0	54	141	0.235824	0	37	141	0.0400052	0	37	54
chr2_609329	synonymous_variant	VPA0607	exoribonuclease II	N/A	0.924453	0.00338138	59	274	0.124939	0	74	200	0.954677	0.00372713	59	200	0.5867	0.00161803	59	74
chr2_609341	synonymous_variant	VPA0607	exoribonuclease II	N/A	0.954677	0.00214706	80	527	0.306273	0.00163293	133	394	1.05552	0.00307296	80	394	0.477556	0.000953495	80	133
chr2_609386	synonymous_variant	VPA0607	exoribonuclease II	N/A	1.5817	0.00998692	45	344	5.30715	0.0386749	123	221	0.576754	0.00103651	45	221	4.69465	0.056211	45	123
chr2_609392	synonymous_variant	VPA0607	exoribonuclease II	N/A	0.186419	0	92	502	4.66959	0.0327059	165	337	0.8041	0.00239425	92	337	1.24949	0.00992061	92	165
chr2_609401	synonymous_variant	VPA0607	exoribonuclease II	N/A	2.8962	0.0218657	30	287	4.11351	0.0289314	102	185	1.61261	0.0106338	30	185	5.75203	0.0696044	30	102
chr2_609428	synonymous_variant	VPA0607	exoribonuclease II	N/A	0.354578	0	18	84	0.00480371	0	22	62	0.340084	0	18	62	0.28567	0	18	22
chr2_609452	synonymous_variant	VPA0607	exoribonuclease II	N/A	1.25649	0.00603742	2	36	3.00087	0.0150625	2	34	1.80134	0.010952	2	34	0	0	2	2
chr2_609455	synonymous_variant	VPA0607	exoribonuclease II	N/A	0.546682	0.000143031	71	358	2.26841	0.0129225	114	244	1.04191	0.00457121	71	244	0.257275	0	71	114
chr2_609464	synonymous_variant	VPA0607	exoribonuclease II	N/A	0.14813	0	15	94	0.0609802	0	24	70	0.160522	0	15	70	0.0835461	0	15	24
chr2_609494	synonymous_variant	VPA0607	exoribonuclease II	N/A	0.177178	0	73	396	1.24413	0.00486318	118	278	0.407823	0	73	278	0.294136	0	73	118
chr2_609495	missense_variant	VPA0607	exoribonuclease II	N/A	1.25259	0.00676539	19	65	2.21824	0.0129827	27	38	2.00174	0.0156134	19	38	0.0619809	0	19	27
chr2_609500	synonymous_variant	VPA0607	exoribonuclease II	N/A	2.3019	0.0149939	6	92	2.60906	0.0163264	37	55	1.41117	0.00864829	6	55	4.00349	0.0438506	6	37
chr2_609503	synonymous_variant	VPA0607	exoribonuclease II	N/A	1.11182	0.00527278	21	77	2.23882	0.0131269	31	46	1.82102	0.0133458	21	46	0.0132283	0	21	31
chr2_609548	synonymous_variant	VPA0607	exoribonuclease II	N/A	0.394695	0	51	323	4.50724	0.0319032	114	209	0.0589858	0	51	209	2.41567	0.0256928	51	114
chr2_609554	synonymous_variant	VPA0607	exoribonuclease II	N/A	0.978811	0.00435716	4	48	2.52871	0.0158048	22	26	0.416801	0.000411528	4	26	2.29843	0.0218689	4	22
chr2_609575	synonymous_variant	VPA0607	exoribonuclease II	N/A	0.856985	0.00330539	12	103	2.75449	0.0175673	41	62	0.316053	0	12	62	2.32148	0.023357	12	41
chr2_609578	synonymous_variant	VPA0607	exoribonuclease II	N/A	2.15058	0.0137805	6	89	2.60206	0.0162625	36	53	1.29328	0.00761988	6	53	3.82102	0.0415759	6	36
chr2_609581	synonymous_variant	VPA0607	exoribonuclease II	N/A	2.75696	0.02508	19	44	2.44491	0.0129466	4	40	1.81531	0.0133176	19	40	4.71444	0.0581814	19	4
chr2_609600	missense_variant	VPA0607	exoribonuclease II	N/A	3.59346	0.0251857	6	116	5.23136	0.0399543	52	64	1.97062	0.013526	6	64	6.9393	0.0795587	6	52
chr2_609604	missense_variant	VPA0607	exoribonuclease II	N/A	2.15614	0.0177354	18	47	0.188425	0	11	36	1.91009	0.0145342	18	36	1.83565	0.019013	18	11
chr2_609608	synonymous_variant	VPA0607	exoribonuclease II	N/A	1.35067	0.00515427	37	147	1.36754	0.00714219	49	98	1.83863	0.00978298	37	98	0.255707	0	37	49
chr2_609644	synonymous_variant	VPA0607	exoribonuclease II	N/A	0.90309	0.00216491	15	54	0.764472	0.00150869	10	44	0.628932	8.4002e-05	15	44	1.38934	0.00853663	15	10
chr2_609659	synonymous_variant	VPA0607	exoribonuclease II	N/A	0.00305075	0	89	506	3.50031	0.0227847	161	345	0.381952	0	89	345	1.28819	0.0114422	89	161
chr2_609665	synonymous_variant	VPA0607	exoribonuclease II	N/A	0.560667	0.000249894	49	238	1.07935	0.0041515	52	186	0.304518	0	49	186	1.21896	0.0073786	49	52
chr2_609677	synonymous_variant	VPA0607	exoribonuclease II	N/A	0.896196	0.00313482	35	151	0.19044	0	42	109	0.954677	0.00372818	35	109	0.510042	1.85431e-05	35	42
chr2_609679	missense_variant	VPA0607	exoribonuclease II	N/A	0.970616	0.00434085	2	31	1.25571	0.00490559	13	18	0.596879	0.00219412	2	18	1.67985	0.0205853	2	13
chr2_609680	synonymous_variant	VPA0607	exoribonuclease II	N/A	1.77989	0.0147396	15	40	1.08513	0.00296295	6	34	1.28067	0.00910392	15	34	2.50724	0.0271254	15	6
chr2_609719	synonymous_variant	VPA0607	exoribonuclease II	N/A	0.430626	0	14	101	0.688246	0.00092187	32	69	0.252588	0	14	69	0.809668	0.00370514	14	32
chr2_609731	synonymous_variant	VPA0607	exoribonuclease II	N/A	0.0447935	0	86	483	0.206908	0	123	360	0.00305075	0	86	360	0.149354	0	86	123
chr2_609737	synonymous_variant	VPA0607	exoribonuclease II	N/A	1.61979	0.00917633	4	61	0.113509	0	17	44	1.50169	0.00855045	4	44	1.45593	0.0137391	4	17
chr2_609773	synonymous_variant	VPA0607	exoribonuclease II	N/A	0.518557	0.000418155	85	530	0.525784	0.000358812	131	399	0.665546	0.0018016	85	399	0.115771	0	85	131
chr2_609776	synonymous_variant	VPA0607	exoribonuclease II	N/A	0.681937	0.00189773	9	77	2.58004	0.0202613	32	45	0.211832	0	9	45	1.97881	0.0210731	9	32
chr2_609800	synonymous_variant	VPA0607	exoribonuclease II	N/A	0.617983	0.000717912	10	37	0.294136	0	8	29	0.492144	0	10	29	0.744727	0.00258932	10	8
chr2_609802	synonymous_variant	VPA0607	exoribonuclease II	N/A	0.617983	0.000717912	10	37	0.294136	0	8	29	0.492144	0	10	29	0.744727	0.00258932	10	8
chr2_609806	synonymous_variant	VPA0607	exoribonuclease II	N/A	0.617983	0.000717912	10	37	0.294136	0	8	29	0.492144	0	10	29	0.744727	0.00258932	10	8
chr2_609812	synonymous_variant	VPA0607	exoribonuclease II	N/A	0.617983	0.000717912	10	37	0.294136	0	8	29	0.492144	0	10	29	0.744727	0.00258932	10	8
chr2_609821	synonymous_variant	VPA0607	exoribonuclease II	N/A	1.71444	0.00882247	49	374	5.12552	0.028013	131	243	0.677781	0.00143115	49	243	4.81816	0.0451448	49	131
chr2_609830	synonymous_variant	VPA0607	exoribonuclease II	N/A	1.4034	0.00608253	21	71	2.95468	0.02597	31	40	2.38405	0.0168491	21	40	0.0132283	0	21	31
chr2_609838	synonymous_variant	VPA0607	exoribonuclease II	N/A	0.44855	0	9	36	0.243364	0	8	28	0.354578	0	9	28	0.552842	0.000351931	9	8
chr2_609839	synonymous_variant	VPA0607	exoribonuclease II	N/A	0.0433514	0	9	49	0.015923	0	13	36	0.0457575	0	9	36	0.0268721	0	9	13
chr2_609842	synonymous_variant	VPA0607	exoribonuclease II	N/A	0.255707	0	8	36	0.243364	0	8	28	0.184422	0	8	28	0.377786	0	8	8
chr2_609845	synonymous_variant	VPA0607	exoribonuclease II	N/A	0.189096	0	8	38	0.346787	0	8	30	0.108463	0	8	30	0.377786	0	8	8
chr2_609857	synonymous_variant	VPA0607	exoribonuclease II	N/A	1.60906	0.00850324	2	42	1.38091	0.00623666	17	25	1.10237	0.00548873	2	25	2.46092	0.0228236	2	17
chr2_609875	synonymous_variant	VPA0607	exoribonuclease II	N/A	0.158641	0	8	39	0.0315171	0	10	29	0.145087	0	8	29	0.151195	0	8	10
chr2_609878	synonymous_variant	VPA0607	exoribonuclease II	N/A	0.103474	0	11	68	0.578396	0.000684875	14	54	0.209715	0	11	54	0.161781	0	11	14
chr2_609890	synonymous_variant	VPA0607	exoribonuclease II	N/A	0.570248	0.000922495	6	53	0.465974	4.51167e-05	11	42	0.694649	0.00213246	6	42	0.169411	0	6	11
chr2_609893	synonymous_variant	VPA0607	exoribonuclease II	N/A	0.392545	0	10	74	0.310691	0	22	52	0.291579	0	10	52	0.546682	0.00276493	10	22
chr2_609902	synonymous_variant	VPA0607	exoribonuclease II	N/A	0.514279	0.000313992	8	65	0.88941	0.00242903	12	53	0.718967	0.00204717	8	53	0.00436481	0	8	12
chr2_609904	missense_variant	VPA0607	exoribonuclease II	N/A	0.286509	0	7	51	0.367543	0	11	40	0.372634	0	7	40	0.0400052	0	7	11
chr2_609905	synonymous_variant	VPA0607	exoribonuclease II	N/A	0.258061	0	7	50	0.320572	0	11	39	0.332547	0	7	39	0.0400052	0	7	11
chr2_609908	synonymous_variant	VPA0607	exoribonuclease II	N/A	0.346787	0	7	53	0.465974	0	11	42	0.455932	0	7	42	0.0400052	0	7	11
chr2_609917	synonymous_variant	VPA0607	exoribonuclease II	N/A	0.286509	0	7	51	0.187755	0	12	39	0.332547	0	7	39	0.116339	0	7	12
chr2_609920	synonymous_variant	VPA0607	exoribonuclease II	N/A	0.258061	0	7	50	0.320572	0	11	39	0.332547	0	7	39	0.0400052	0	7	11
chr2_609923	synonymous_variant	VPA0607	exoribonuclease II	N/A	0.229885	0	7	49	0.274905	0	11	38	0.293282	0	7	38	0.0400052	0	7	11
chr2_609929	synonymous_variant	VPA0607	exoribonuclease II	N/A	0.331614	0	6	46	0.14813	0	11	35	0.367543	0	6	35	0.169411	0	6	11
chr2_609931	synonymous_variant	VPA0607	exoribonuclease II	N/A	0.331614	0	6	46	0.14813	0	11	35	0.367543	0	6	35	0.169411	0	6	11
chr2_609941	missense_variant	VPA0607	exoribonuclease II	N/A	0.0655015	0	7	37	0.540608	0.00273111	7	30	0.0195421	0	7	30	0.346787	0	7	7
chr2_609947	synonymous_variant	VPA0607	exoribonuclease II	N/A	2.25104	0.0136588	6	91	2.08566	0.0127148	35	56	1.47108	0.0080052	6	56	3.64016	0.0393188	6	35
chr2_609950	synonymous_variant	VPA0607	exoribonuclease II	N/A	3.41454	0.021176	4	93	2.1945	0.0130207	36	57	2.42136	0.0150479	4	57	4.96658	0.0522867	4	36
chr2_609953	synonymous_variant	VPA0607	exoribonuclease II	N/A	3.29499	0.0209753	4	91	2.39147	0.0141028	36	55	2.27409	0.014746	4	55	4.96658	0.0522867	4	36
chr2_609971	synonymous_variant	VPA0607	exoribonuclease II	N/A	0.79588	0.00223133	6	59	0.737549	0.00104863	20	39	0.548214	0.000663357	6	39	1.22185	0.0115599	6	20
chr2_609998	synonymous_variant	VPA0607	exoribonuclease II	N/A	4.69897	0.0318824	6	135	4.6925	0.033565	57	78	2.92445	0.0202898	6	78	7.9914	0.087998	6	57
chr2_610013	synonymous_variant	VPA0607	exoribonuclease II	N/A	3.53611	0.0308944	91	359	0.0118872	0	94	265	3.36051	0.0302784	91	265	2.61618	0.0292096	91	94
chr2_610081	missense_variant	VPA0607	exoribonuclease II	N/A	3.31336	0.0334978	26	64	0.391474	0	14	50	2.83565	0.0281834	26	50	2.99568	0.0348987	26	14
chr2_610109	synonymous_variant	VPA0607	exoribonuclease II	N/A	1.88606	0.0108844	74	317	0.011441	0	83	234	1.79588	0.0104331	74	234	1.4318	0.00844	74	83
chr2_610118	synonymous_variant	VPA0607	exoribonuclease II	N/A	3.86646	0.0379303	42	121	0.876148	0.00289341	25	96	3.10458	0.029103	42	96	4.12726	0.0535003	42	25
chr2_610141	synonymous_variant	VPA0607	exoribonuclease II	N/A	0.328827	0	10	44	1.16813	0.00481135	17	27	0.61261	0.000767985	10	27	0.133713	0	10	17
chr2_610163	synonymous_variant	VPA0607	exoribonuclease II	N/A	3.95861	0.0295898	7	132	4.68825	0.0355994	56	76	2.33819	0.0177145	7	76	7.13549	0.0853954	7	56
chr2_610168	synonymous_variant	VPA0607	exoribonuclease II	N/A	0.331614	0	12	54	0.0195421	0	14	40	0.313364	0	12	40	0.279841	0	12	14
chr2_610175	synonymous_variant	VPA0607	exoribonuclease II	N/A	0.571865	0.00073238	14	57	0.116339	0	14	43	0.50307	0.000209284	14	43	0.552842	0	14	14
chr2_610184	synonymous_variant	VPA0607	exoribonuclease II	N/A	3.61618	0.0249918	8	135	6.29671	0.0489562	61	74	1.82974	0.0116416	8	74	7.55284	0.0866605	8	61
chr2_610211	synonymous_variant	VPA0607	exoribonuclease II	N/A	1.56703	0.00989262	85	585	2.67162	0.0162032	178	407	0.844664	0.00322011	85	407	3.36151	0.0382023	85	178
chr2_610268	synonymous_variant	VPA0607	exoribonuclease II	N/A	0.352617	0	5	40	0.458421	3.67881e-05	8	32	0.459671	0.00030049	5	32	0.0457575	0	5	8
chr2_610556	intergenic_region	N/A	N/A	N/A	1.4437	0.00790462	8	90	2.82974	0.0186378	37	53	0.718967	0.00228843	8	53	3.09745	0.0330123	8	37
chr2_610593	intergenic_region	N/A	N/A	N/A	0.331614	0	6	46	2.4023	0.0151136	21	25	0.00436481	0	6	25	1.36251	0.010484	6	21
chr2_610594	intergenic_region	N/A	N/A	N/A	0.363512	0	6	47	2.25571	0.0142571	21	26	0.0268721	0	6	26	1.36251	0.010484	6	21
chr2_610608	intergenic_region	N/A	N/A	N/A	0.610834	0.00106256	5	47	2.68403	0.0163123	22	25	0.148742	0	5	25	1.86646	0.0153962	5	22
chr2_610690	intergenic_region	N/A	N/A	N/A	0.899629	0.00318748	5	54	1.4168	0.00681703	21	33	0.508638	0.000375633	5	33	1.70774	0.0147275	5	21
chr2_611075	missense_variant	VPA0608	ATP-dependent RNA helicase DeaD	N/A	0.752027	0.00255656	4	43	0.189767	0	10	33	0.8041	0.00321926	4	33	0.442493	0.000326327	4	10
chr2_611126	synonymous_variant	VPA0608	ATP-dependent RNA helicase DeaD	N/A	2.4437	0.0212094	14	160	7.383	0.0599472	72	88	0.910095	0.00725774	14	88	6.59346	0.0868428	14	72
chr2_611189	synonymous_variant	VPA0608	ATP-dependent RNA helicase DeaD	N/A	2.01682	0.0166193	15	157	6.13312	0.0494519	68	89	0.754487	0.00493595	15	89	5.45842	0.0721251	15	68
chr2_611225	synonymous_variant	VPA0608	ATP-dependent RNA helicase DeaD	N/A	2.92082	0.0251027	62	229	0.218245	0	57	172	2.60906	0.0224165	62	172	2.51713	0.0281166	62	57
chr2_611234	synonymous_variant	VPA0608	ATP-dependent RNA helicase DeaD	N/A	1.54212	0.00949685	33	266	1.36957	0.0058419	83	183	1.03152	0.00523437	33	183	2.45842	0.0260251	33	83
chr2_611247	missense_variant	VPA0608	ATP-dependent RNA helicase DeaD	N/A	3.26043	0.0237013	11	154	6.54061	0.0514206	68	86	1.54363	0.00995032	11	86	7.28483	0.0871974	11	68
chr2_611301	missense_variant	VPA0608	ATP-dependent RNA helicase DeaD	N/A	3.21183	0.0232921	11	153	6.68194	0.0527191	68	85	1.49214	0.00947911	11	85	7.28483	0.0871974	11	68
chr2_611303	synonymous_variant	VPA0608	ATP-dependent RNA helicase DeaD	N/A	3.45717	0.0238936	11	158	6.00174	0.0486637	68	90	1.75449	0.0103421	11	90	7.28483	0.0871974	11	68
chr2_611312	synonymous_variant	VPA0608	ATP-dependent RNA helicase DeaD	N/A	3.21183	0.0232921	11	153	6.68194	0.0527191	68	85	1.49214	0.00947911	11	85	7.28483	0.0871974	11	68
chr2_611324	synonymous_variant	VPA0608	ATP-dependent RNA helicase DeaD	N/A	3.26043	0.0234057	11	154	6.54061	0.0518724	68	86	1.54363	0.00963599	11	86	7.28483	0.0871974	11	68
chr2_611360	synonymous_variant	VPA0608	ATP-dependent RNA helicase DeaD	N/A	0.785156	0.00272386	10	87	0.19382	0	21	66	0.838632	0.00357378	10	66	0.454693	0	10	21
chr2_611405	synonymous_variant	VPA0608	ATP-dependent RNA helicase DeaD	N/A	3.01011	0.0218602	13	165	8.87615	0.0724621	77	88	1.12552	0.00612694	13	88	8.02091	0.0973483	13	77
chr2_611411	synonymous_variant	VPA0608	ATP-dependent RNA helicase DeaD	N/A	1.08513	0.00397797	2	33	0.223299	0	10	23	0.954677	0.00337211	2	23	1.12205	0.00721163	2	10
chr2_611420	synonymous_variant	VPA0608	ATP-dependent RNA helicase DeaD	N/A	0.906578	0.00307035	125	638	1.41341	0.00603141	184	454	1.30539	0.006998	125	454	0.048177	0	108	163
chr2_611435	synonymous_variant	VPA0608	ATP-dependent RNA helicase DeaD	N/A	3.30103	0.0244574	16	195	6.74715	0.0514213	82	113	1.54975	0.0100966	16	113	7.54363	0.0908711	16	82
chr2_611462	synonymous_variant	VPA0608	ATP-dependent RNA helicase DeaD	N/A	0.761954	0.0024512	34	241	4.01773	0.0280498	88	153	0.167491	0	34	153	2.81248	0.0310481	34	88
chr2_611482	missense_variant	VPA0608	ATP-dependent RNA helicase DeaD	N/A	2.78252	0.0199082	13	160	6.5391	0.0513134	70	90	1.21538	0.00695408	13	90	6.68194	0.0805341	13	70
chr2_611483	synonymous_variant	VPA0608	ATP-dependent RNA helicase DeaD	N/A	3.01368	0.0197658	14	173	10.4473	0.0736951	83	90	0.9914	0.00489187	14	90	8.70115	0.0918178	14	83
chr2_611528	synonymous_variant	VPA0608	ATP-dependent RNA helicase DeaD	N/A	1.63639	0.00991606	124	598	0.779892	0.00203835	146	452	1.24336	0.00639083	124	452	2.10513	0.022868	124	146
chr2_611546	synonymous_variant	VPA0608	ATP-dependent RNA helicase DeaD	N/A	3.10237	0.0226521	13	167	9.02319	0.0737503	78	89	1.1707	0.00653747	13	89	8.21824	0.0997957	13	78
chr2_611600	synonymous_variant	VPA0608	ATP-dependent RNA helicase DeaD	N/A	2.00524	0.0153469	21	61	0.252588	0	18	43	2.08672	0.0165988	21	43	1.13253	0.00777015	21	18
chr2_611636	synonymous_variant	VPA0608	ATP-dependent RNA helicase DeaD	N/A	2.02319	0.0145673	18	179	8.52724	0.069469	81	98	0.568636	0.00167832	18	98	6.50585	0.0819018	18	81
chr2_611651	synonymous_variant	VPA0608	ATP-dependent RNA helicase DeaD	N/A	1.77211	0.0113011	17	165	8.41117	0.0682518	76	89	0.435334	1.51613e-05	17	89	6.03433	0.073407	17	76
chr2_611672	synonymous_variant	VPA0608	ATP-dependent RNA helicase DeaD	N/A	2.73755	0.0195227	13	159	9.39362	0.0772992	76	83	0.910095	0.00417136	13	83	7.82391	0.0949117	13	76
chr2_611678	synonymous_variant	VPA0608	ATP-dependent RNA helicase DeaD	N/A	0.122053	0.00461684	20	122	4.06048	0.0283783	51	71	0.299296	0.00213759	20	71	1.60033	0.0257369	20	51
chr2_611693	synonymous_variant	VPA0608	ATP-dependent RNA helicase DeaD	N/A	0.459671	0	8	31	0.344862	0	10	21	0.565431	6.79793e-05	8	21	0.151195	0	8	10
chr2_611708	synonymous_variant	VPA0608	ATP-dependent RNA helicase DeaD	N/A	0.0319843	0	29	162	0.686133	0.00145207	36	126	0.0710923	0	29	126	0.359519	0	29	36
chr2_611729	synonymous_variant	VPA0608	ATP-dependent RNA helicase DeaD	N/A	0.051587	0	15	82	0.782516	0.00168757	27	55	0.193142	0	15	55	0.266803	0	15	27
chr2_611732	synonymous_variant	VPA0608	ATP-dependent RNA helicase DeaD	N/A	0.354578	0	18	84	0.735182	0.00186729	17	67	0.189096	0	18	67	0.785156	0.00319927	18	17
chr2_611753	synonymous_variant	VPA0608	ATP-dependent RNA helicase DeaD	N/A	0.501689	0	13	54	0.0990869	0	15	39	0.522879	0	13	39	0.310691	0	13	15
chr2_611756	synonymous_variant	VPA0608	ATP-dependent RNA helicase DeaD	N/A	1.5544	0.00917837	10	108	0.0540393	0	29	79	1.46852	0.00923866	10	79	1.30627	0.00992349	10	29
chr2_611762	synonymous_variant	VPA0608	ATP-dependent RNA helicase DeaD	N/A	0.294136	0	25	162	8.42366	0.0684245	75	87	0.400117	0	25	87	3.30277	0.0375452	25	75
chr2_611774	synonymous_variant	VPA0608	ATP-dependent RNA helicase DeaD	N/A	1.5544	0.00917837	10	108	4.30715	0.0315392	47	61	0.627088	0.00173337	10	61	3.9393	0.0443495	10	47
chr2_611777	synonymous_variant	VPA0608	ATP-dependent RNA helicase DeaD	N/A	2.43063	0.0168736	13	152	6.82391	0.0540405	68	84	0.950782	0.00454894	13	84	6.31336	0.0758411	13	68
chr2_611780	synonymous_variant	VPA0608	ATP-dependent RNA helicase DeaD	N/A	0.596879	0.00301864	34	233	3.32331	0.0223129	83	150	0.115205	0	34	150	2.2652	0.0273434	34	83
chr2_611792	synonymous_variant	VPA0608	ATP-dependent RNA helicase DeaD	N/A	0.347754	0	25	165	9.35262	0.076777	78	87	0.400117	0	25	87	3.70333	0.0430789	25	78
chr2_611807	synonymous_variant	VPA0608	ATP-dependent RNA helicase DeaD	N/A	1.5784	0.00769577	18	55	1.48812	0.00662729	8	47	1.04383	0.003095	18	47	2.66555	0.0201078	18	8
chr2_611873	synonymous_variant	VPA0608	ATP-dependent RNA helicase DeaD	N/A	0.838632	0.00275088	16	60	2.87943	0.015559	6	54	0.354578	0	16	54	2.7986	0.0313855	16	6
chr2_611879	synonymous_variant	VPA0608	ATP-dependent RNA helicase DeaD	N/A	0.627088	0.00074583	31	216	2.60033	0.0193997	75	141	0.185752	0.000558644	31	141	1.99568	0.0146971	31	75
chr2_611912	synonymous_variant	VPA0608	ATP-dependent RNA helicase DeaD	N/A	0.189096	0	47	250	1.97062	0.0107638	50	200	0.0390538	0	47	200	1.16178	0.00823778	47	50
chr2_611927	synonymous_variant	VPA0608	ATP-dependent RNA helicase DeaD	N/A	1.01818	0.00469218	30	227	1.72125	0.0086224	74	153	0.559091	0.000928426	30	153	2.07831	0.0206699	30	74
chr2_611948	synonymous_variant	VPA0608	ATP-dependent RNA helicase DeaD	N/A	0.539102	0	4	38	0.14752	0	9	29	0.576754	0.000323494	4	29	0.319664	0	4	9
chr2_611951	synonymous_variant	VPA0608	ATP-dependent RNA helicase DeaD	N/A	0.173925	0	22	137	4.82102	0.0359341	58	79	0.29243	0	22	79	1.95078	0.0187556	22	58
chr2_611999	synonymous_variant	VPA0608	ATP-dependent RNA helicase DeaD	N/A	1.83268	0.0114082	12	130	3.51145	0.0245141	52	78	0.91364	0.00397349	12	78	3.97062	0.0452242	12	52
chr2_61204	synonymous_variant	VPA0070	esterase	N/A	3.06651	0.0223384	18	205	3.70333	0.0260401	76	129	1.80688	0.0119684	18	129	5.64589	0.0685153	18	76
chr2_612041	synonymous_variant	VPA0608	ATP-dependent RNA helicase DeaD	N/A	1.28988	0.00680471	14	130	3.51145	0.0245141	52	78	0.534617	0.000698582	14	78	3.26841	0.0362033	14	52
chr2_612068	synonymous_variant	VPA0608	ATP-dependent RNA helicase DeaD	N/A	1.4023	0.00856879	12	33	0.102923	0	8	25	1.27165	0.00706677	12	25	1.16368	0.00806389	12	8
chr2_612113	synonymous_variant	VPA0608	ATP-dependent RNA helicase DeaD	N/A	0.450997	0	65	331	1.53313	0.00752286	72	259	0.171985	0	65	259	1.32883	0.00897097	65	72
chr2_612158	synonymous_variant	VPA0608	ATP-dependent RNA helicase DeaD	N/A	0.899629	0.00305858	102	509	0.549751	0.000127664	142	367	1.08092	0.00488207	102	367	0.314258	0	102	142
chr2_612167	synonymous_variant	VPA0608	ATP-dependent RNA helicase DeaD	N/A	0.123205	0	10	51	0.590067	0.00121747	10	41	0.0222764	0	10	41	0.438899	0	10	10
chr2_612179	synonymous_variant	VPA0608	ATP-dependent RNA helicase DeaD	N/A	0.534617	0.000107311	45	218	0.278189	0	61	157	0.616185	0.000659507	45	157	0.228413	0	45	61
chr2_612200	synonymous_variant	VPA0608	ATP-dependent RNA helicase DeaD	N/A	1.69465	0.0111501	52	392	1.26281	0.00551709	89	303	2.13787	0.0165182	52	303	0.441291	0	52	89
chr2_612206	synonymous_variant	VPA0608	ATP-dependent RNA helicase DeaD	N/A	1.54668	0.00919719	13	130	4.19654	0.0303295	54	76	0.634512	0.00174044	13	76	3.91721	0.0447188	13	54
chr2_612218	synonymous_variant	VPA0608	ATP-dependent RNA helicase DeaD	N/A	0.247184	0	57	301	0.0560111	0	78	223	0.221849	0	57	223	0.241845	0	57	78
chr2_612230	synonymous_variant	VPA0608	ATP-dependent RNA helicase DeaD	N/A	1.6216	0.00984822	13	132	4.32057	0.0314395	55	77	0.67162	0.00206339	13	77	4.07831	0.0468241	13	55
chr2_612242	synonymous_variant	VPA0608	ATP-dependent RNA helicase DeaD	N/A	0.105684	0	17	90	1.04915	0.00256397	17	73	0.034328	0	17	73	0.636388	0	17	17
chr2_612260	synonymous_variant	VPA0608	ATP-dependent RNA helicase DeaD	N/A	1.12494	0.0055758	15	132	3.30539	0.0223082	52	80	0.444906	0.000119909	15	80	2.95468	0.0321056	15	52
chr2_612272	synonymous_variant	VPA0608	ATP-dependent RNA helicase DeaD	N/A	1.10018	0.00523882	10	29	1.13077	0.00393251	12	17	1.53165	0.0101158	10	17	0.217527	0	10	12
chr2_612341	synonymous_variant	VPA0608	ATP-dependent RNA helicase DeaD	N/A	1.23882	0.0075882	31	242	2.04769	0.0106725	80	162	0.679854	0.00282726	31	162	2.53018	0.0276482	31	80
chr2_612356	synonymous_variant	VPA0608	ATP-dependent RNA helicase DeaD	N/A	1.59688	0.0100548	55	229	0.197226	0	63	166	1.6517	0.0109991	55	166	0.958607	0.00420168	55	63
chr2_612407	synonymous_variant	VPA0608	ATP-dependent RNA helicase DeaD	N/A	0.237321	0	24	121	0.263603	0	29	92	0.163676	0	24	92	0.371611	0	24	29
chr2_612420	synonymous_variant	VPA0608	ATP-dependent RNA helicase DeaD	N/A	0.471083	0	27	126	0.0872467	0	32	94	0.421361	0	27	94	0.449772	0	27	32
chr2_612446	synonymous_variant	VPA0608	ATP-dependent RNA helicase DeaD	N/A	1.00524	0.00700046	16	135	3.32057	0.0214977	53	82	0.364516	0.00162231	16	82	2.80134	0.0328389	16	53
chr2_61245	missense_variant	VPA0070	esterase	N/A	0.269218	0	6	44	0.441291	0	9	35	0.367543	0	6	35	0.00392635	0	6	9
chr2_612451	missense_variant	VPA0608	ATP-dependent RNA helicase DeaD	N/A	0.703335	0.00186832	17	131	3.09313	0.0207447	51	80	0.189767	0	17	80	2.27246	0.0229826	17	51
chr2_612455	synonymous_variant	VPA0608	ATP-dependent RNA helicase DeaD	N/A	0.396856	0	37	240	0.289037	0	59	181	0.473661	6.43101e-05	37	181	0.139063	0	37	59
chr2_612467	synonymous_variant	VPA0608	ATP-dependent RNA helicase DeaD	N/A	1.74473	0.0129986	12	29	0.101275	0	7	22	1.58503	0.0110964	12	22	1.40012	0.0112975	12	7
chr2_612473	synonymous_variant	VPA0608	ATP-dependent RNA helicase DeaD	N/A	0.651695	0.00154755	5	48	0.571865	0.000260002	16	32	0.459671	0.00030049	5	32	0.966576	0.00557234	5	16
chr2_612488	synonymous_variant	VPA0608	ATP-dependent RNA helicase DeaD	N/A	0.167491	0	10	65	0.120904	0	16	49	0.195179	0	10	49	0.0665127	0	10	16
chr2_612506	synonymous_variant	VPA0608	ATP-dependent RNA helicase DeaD	N/A	1.1209	0.00514015	13	118	0.0809219	0	30	88	1.12552	0.00556786	13	88	0.790485	0.00349322	13	30
chr2_612512	synonymous_variant	VPA0608	ATP-dependent RNA helicase DeaD	N/A	0.119758	0	19	116	0.232844	0	28	88	0.170696	0	19	88	0.0145735	0	19	28
chr2_612518	synonymous_variant	VPA0608	ATP-dependent RNA helicase DeaD	N/A	0.458421	0	4	36	7.41794	0.0642056	25	11	0.316053	0	4	11	2.83565	0.0262596	4	25
chr2_612521	synonymous_variant	VPA0608	ATP-dependent RNA helicase DeaD	N/A	1.99568	0.0124284	14	149	3.19723	0.0222203	57	92	1.07572	0.00489898	14	92	4.03105	0.0463737	14	57
chr2_612563	synonymous_variant	VPA0608	ATP-dependent RNA helicase DeaD	N/A	0.0979971	0	7	44	0.234331	0	10	34	0.14691	0	7	34	0.0319843	0	7	10
chr2_612605	synonymous_variant	VPA0608	ATP-dependent RNA helicase DeaD	N/A	1.6968	0.0112577	13	134	5.20204	0.0376812	58	76	0.634512	0.00257733	13	76	4.56703	0.0528157	13	58
chr2_61263	missense_variant	VPA0070	esterase	N/A	1.69465	0.00991223	11	119	4.05601	0.0283774	50	69	0.74958	0.00250473	11	69	4.03292	0.0443237	11	50
chr2_612650	synonymous_variant	VPA0608	ATP-dependent RNA helicase DeaD	N/A	1.35952	0.00898558	14	132	3.96658	0.0301849	54	78	0.534617	0.00163194	14	78	3.56703	0.0442909	14	54
chr2_612701	synonymous_variant	VPA0608	ATP-dependent RNA helicase DeaD	N/A	0.381952	0	41	263	0.692504	0.00154485	61	202	0.548214	0.00108017	41	202	0.00436481	0	41	61
chr2_61271	missense_variant	VPA0070	esterase	N/A	1.42597	0.00956158	24	84	0.669586	0.00118941	27	57	1.6968	0.013204	24	57	0.531653	0.000451386	24	27
chr2_612770	synonymous_variant	VPA0608	ATP-dependent RNA helicase DeaD	N/A	0.366532	0	9	38	1.3363	0.00595664	5	33	0.142065	0	9	33	1.18509	0.00823639	9	5
chr2_612773	synonymous_variant	VPA0608	ATP-dependent RNA helicase DeaD	N/A	1.12148	0.00597951	4	51	0.860121	0.00173679	9	42	1.36856	0.00827539	4	42	0.319664	5.51448e-06	4	9
chr2_61278	missense_variant	VPA0070	esterase	N/A	0.459671	0	5	43	0.189767	0	10	33	0.508638	0	5	33	0.235077	0	5	10
chr2_612809	intergenic_region	N/A	N/A	N/A	0.080399	0.00446097	6	31	0.198596	0	7	24	0.0366845	0.00482288	6	24	0.182435	0.00205994	6	7
chr2_612817	intergenic_region	N/A	N/A	N/A	0.527244	0.000599732	17	124	0.0428718	0	32	92	0.527244	0.000771381	17	92	0.38405	0	17	32
chr2_612852	intergenic_region	N/A	N/A	N/A	0.109579	0	11	57	0.647817	0.00042187	19	38	0.242604	0	11	38	0.161781	0	11	19
chr2_612878	synonymous_variant	VPA0609	hypothetical protein	N/A	0.0883098	0	61	337	0.08302	0	90	247	0.106238	0	61	247	0.0268721	0	61	90
chr2_61288	missense_variant	VPA0070	esterase	N/A	0.498941	0.000166549	4	37	0.643974	0.00478619	13	24	0.316053	0	4	24	0.847712	0.00793689	4	13
chr2_612938	synonymous_variant	VPA0609	hypothetical protein	N/A	0.186419	0	14	90	0.0574959	0	23	67	0.197226	0	14	67	0.115205	0	14	23
chr2_612940	synonymous_variant	VPA0609	hypothetical protein	N/A	0.619789	0.00068432	23	100	0.360514	0	23	77	0.477556	0	23	77	0.798603	0.00340742	23	23
chr2_612941	synonymous_variant	VPA0609	hypothetical protein	N/A	1.40894	0.00850576	55	235	2.29671	0.0133468	45	190	0.787812	0.00239993	55	190	3.01863	0.0363961	55	45
chr2_612944	synonymous_variant	VPA0609	hypothetical protein	N/A	0.175874	0	32	196	0.478862	2.22625e-05	46	150	0.278189	0	32	150	0.0634863	0	32	46
chr2_612959	synonymous_variant	VPA0609	hypothetical protein	N/A	1.08513	0.00489694	52	231	2.31336	0.0133098	44	187	0.549751	0.000121821	52	187	2.62893	0.0295604	52	44
chr2_612968	synonymous_variant	VPA0609	hypothetical protein	N/A	0.122629	0	7	45	0.790485	0.00135743	16	29	0.00966115	0	7	29	0.488117	0	7	16
chr2_612983	synonymous_variant	VPA0609	hypothetical protein	N/A	2.26043	0.0191159	14	31	0.598599	0.000252018	11	20	2.54668	0.0229692	14	20	0.9914	0.0057955	14	11
chr2_613004	synonymous_variant	VPA0609	hypothetical protein	N/A	0.0264104	0	6	33	1.92082	0.00954792	3	30	0.166216	0	6	30	0.974694	0.0053088	6	3
chr2_613013	synonymous_variant	VPA0609	hypothetical protein	N/A	0.567031	0.000753384	25	176	1.26122	0.00525574	36	140	0.856985	0.00342049	25	140	0.0520764	0	25	36
chr2_613019	synonymous_variant	VPA0609	hypothetical protein	N/A	0.39794	0	12	87	1.33819	0.00584635	31	56	0.140261	0	12	56	1.0846	0.0071229	12	31
chr2_613025	synonymous_variant	VPA0609	hypothetical protein	N/A	0.120904	0	46	273	0.143271	0	74	199	0.08302	0	46	199	0.187087	0	46	74
chr2_613028	synonymous_variant	VPA0609	hypothetical protein	N/A	0.590067	6.18787e-05	110	572	0.266803	0	155	417	0.669586	0.000553939	110	417	0.270835	0	110	155
chr2_61303	synonymous_variant	VPA0070	esterase	N/A	1.58503	0.00905989	27	228	3.44977	0.0240055	82	146	0.752027	0.00197528	27	146	3.70997	0.0429555	27	82
chr2_613057	synonymous_variant	VPA0609	hypothetical protein	N/A	0.231362	0	10	47	0.188425	0	11	36	0.173925	0	10	36	0.318759	0	10	11
chr2_613097	synonymous_variant	VPA0609	hypothetical protein	N/A	0.339135	0	52	267	0.818156	0.00230645	61	206	0.164309	0	52	206	0.8041	0.00352644	52	61
chr2_613100	synonymous_variant	VPA0609	hypothetical protein	N/A	2.11577	0.0155465	62	249	0.100179	0	67	182	2.09854	0.0159255	62	182	1.41567	0.0101039	62	67
chr2_613142	synonymous_variant	VPA0609	hypothetical protein	N/A	0.812479	0.00236753	52	242	0.336299	0	59	183	0.653647	0.000985381	52	183	0.954677	0.00548808	52	59
chr2_613148	synonymous_variant	VPA0609	hypothetical protein	N/A	1.2204	0.00619995	58	257	0.0920515	0	69	188	1.22548	0.00644425	58	188	0.818156	0.00255507	58	69
chr2_613157	synonymous_variant	VPA0609	hypothetical protein	N/A	0.655608	0.00157332	25	180	0.167491	0	45	135	0.701147	0.00218815	25	135	0.378824	0	25	45
chr2_613169	synonymous_variant	VPA0609	hypothetical protein	N/A	0.774691	0.00197913	104	527	2.95468	0.0182764	164	363	1.43533	0.00841272	104	363	0.2652	0	104	164
chr2_613190	synonymous_variant	VPA0609	hypothetical protein	N/A	0.371611	0	22	148	0.172631	0	41	107	0.306273	0	22	107	0.435334	0	22	41
chr2_613214	synonymous_variant	VPA0609	hypothetical protein	N/A	1.01863	0.00430116	34	142	0.0199966	0	37	105	0.966576	0.0038573	34	105	0.801343	0.00347184	34	37
chr2_613217	synonymous_variant	VPA0609	hypothetical protein	N/A	1.46218	0.00821878	125	611	0.174574	0	157	454	1.30539	0.006998	125	454	1.34775	0.0107959	125	157
chr2_613229	synonymous_variant	VPA0609	hypothetical protein	N/A	0.307153	0	68	416	1.31966	0.00542299	124	292	0.0824945	0	68	292	0.995679	0.00587074	68	124
chr2_613247	synonymous_variant	VPA0609	hypothetical protein	N/A	0.779892	0.00208229	34	150	1.45223	0.00682726	29	121	0.427128	0	34	121	1.72354	0.0137847	34	29
chr2_613250	synonymous_variant	VPA0609	hypothetical protein	N/A	0.033389	0	78	439	0.145694	0	118	321	0.0639892	0	78	321	0.0438316	0	78	118
chr2_613277	synonymous_variant	VPA0609	hypothetical protein	N/A	4.20204	0.0440761	24	48	0.428291	5.65285e-05	10	38	3.59346	0.0361181	24	38	3.67162	0.0447158	24	10
chr2_613286	synonymous_variant	VPA0609	hypothetical protein	N/A	1.62525	0.00922218	3	52	2.36552	0.0143236	23	29	0.928118	0.00459741	3	29	3.01682	0.0301284	3	23
chr2_613301	synonymous_variant	VPA0609	hypothetical protein	N/A	1.09637	0.00541914	39	287	0.141463	0	73	214	1.1296	0.00618926	39	214	0.703335	0.00369247	39	73
chr2_613325	synonymous_variant	VPA0609	hypothetical protein	N/A	0.213959	0	6	27	0.0136762	0	7	20	0.202732	0	6	20	0.182435	0	6	7
chr2_613334	synonymous_variant	VPA0609	hypothetical protein	N/A	0.60206	0.00157316	3	32	0.281498	0	10	22	0.488117	0.00112456	3	22	0.725842	0.00272334	3	10
chr2_613391	synonymous_variant	VPA0609	hypothetical protein	N/A	1.77728	0.0117576	76	331	0.320572	0	82	249	1.52143	0.00945781	76	249	1.767	0.0167611	76	82
chr2_613463	synonymous_variant	VPA0609	hypothetical protein	N/A	0.712198	0.00147206	27	117	0.0579919	0	30	87	0.657577	0.000969356	27	87	0.61261	0.00115504	27	30
chr2_613469	synonymous_variant	VPA0609	hypothetical protein	N/A	0.74958	0.00234537	32	228	0.120331	0	58	170	0.777284	0.00284764	32	170	0.478862	0.000957376	32	58
chr2_613475	synonymous_variant	VPA0609	hypothetical protein	N/A	1.13549	0.00538774	51	224	0.011441	0	59	165	1.09637	0.00514823	51	165	0.850781	0.0041292	51	59
chr2_613493	synonymous_variant	VPA0609	hypothetical protein	N/A	0.882729	0.00338592	32	234	0.161151	0	59	175	0.928118	0.00423934	32	175	0.539102	0.0013087	32	59
chr2_613499	synonymous_variant	VPA0609	hypothetical protein	N/A	0.371611	0	8	33	0.571865	0.00105606	6	27	0.226945	0	8	27	0.712198	0.00215014	8	6
chr2_613526	synonymous_variant	VPA0609	hypothetical protein	N/A	0.436519	0	28	188	0.172631	0	47	141	0.482804	0.000298982	28	141	0.226214	0	28	47
chr2_61354	missense_variant	VPA0070	esterase	N/A	0.679854	0.000906746	24	103	0.0846002	0	28	75	0.694649	0.00103548	24	75	0.447332	0	24	28
chr2_613544	synonymous_variant	VPA0609	hypothetical protein	N/A	1.00877	0.00475796	90	588	1.30715	0.00527126	170	418	0.616185	0.00136646	90	418	1.85078	0.0167036	90	170
chr2_613550	synonymous_variant	VPA0609	hypothetical protein	N/A	0.440093	0	20	139	0.0362122	0	36	103	0.440093	0	20	103	0.323306	0	20	36
chr2_613572	missense_variant	VPA0609	hypothetical protein	N/A	2.64397	0.0186113	12	149	6.40671	0.0502741	66	83	1.13549	0.00621748	12	83	6.40894	0.0766738	12	66
chr2_613592	synonymous_variant	VPA0609	hypothetical protein	N/A	2.0752	0.0133035	7	96	0.69897	0.00160953	20	76	2.33819	0.0168314	7	76	0.946922	0.00536753	7	20
chr2_613595	synonymous_variant	VPA0609	hypothetical protein	N/A	0.169411	0	9	59	0.342944	0	18	41	0.0888424	0	9	41	0.341989	0	9	18
chr2_613622	synonymous_variant	VPA0609	hypothetical protein	N/A	1.52288	0.00852058	7	84	0.539102	0.000449194	18	66	1.70997	0.0109382	7	66	0.707744	0.00251799	7	18
chr2_613625	synonymous_variant	VPA0609	hypothetical protein	N/A	2.64397	0.0186113	12	149	6.40671	0.0502741	66	83	1.13549	0.00621748	12	83	6.40894	0.0766738	12	66
chr2_613658	synonymous_variant	VPA0609	hypothetical protein	N/A	2.06753	0.0152762	89	628	0.598599	0.000415441	174	454	1.67572	0.0120347	89	454	2.33255	0.0247911	89	174
chr2_613667	synonymous_variant	VPA0609	hypothetical protein	N/A	1.35067	0.00795534	72	499	0.8041	0.00173728	142	357	0.995679	0.00494485	72	357	1.85078	0.0177803	72	142
chr2_613670	synonymous_variant	VPA0609	hypothetical protein	N/A	5.4023	0.030743	28	331	3.20691	0.023134	111	220	3.76195	0.0228223	28	220	7.9431	0.0745757	28	111
chr2_613673	synonymous_variant	VPA0609	hypothetical protein	N/A	3.71897	0.0290693	22	250	1.57675	0.00780313	52	198	4.38722	0.0376091	22	198	1.32975	0.0103813	22	52
chr2_613676	synonymous_variant	VPA0609	hypothetical protein	N/A	1.73518	0.0103315	5	72	0.117475	0	20	52	1.6073	0.0102903	5	52	1.55129	0.0127813	5	20
chr2_613697	synonymous_variant	VPA0609	hypothetical protein	N/A	3.87615	0.021442	97	730	0.015923	0.0164345	192	538	3.68825	0.0248253	97	538	2.90658	0.0257036	97	192
chr2_613715	synonymous_variant	VPA0609	hypothetical protein	N/A	0.545155	0.000708034	21	150	0.10513	0	38	112	0.568636	0.00106711	21	112	0.347754	0	21	38
chr2_613727	synonymous_variant	VPA0609	hypothetical protein	N/A	4.5817	0.039252	48	451	2.50864	0.0147656	141	310	3.24642	0.0279795	48	310	6.5376	0.0820841	48	141
chr2_613739	synonymous_variant	VPA0609	hypothetical protein	N/A	0.294992	0	23	150	0.195861	0	37	113	0.343902	0	23	113	0.117475	0	23	37
chr2_613742	synonymous_variant	VPA0609	hypothetical protein	N/A	0.294992	0	23	150	0.195861	0	37	113	0.343902	0	23	113	0.117475	0	23	37
chr2_613766	synonymous_variant	VPA0609	hypothetical protein	N/A	0.5867	0.000437337	31	142	0.191114	0	35	107	0.49485	0	31	107	0.634512	0.00142481	31	35
chr2_613784	synonymous_variant	VPA0609	hypothetical protein	N/A	0.00436481	0	23	131	1.36754	0.00596993	25	106	0.181774	0	23	106	0.59346	0.000930824	23	25
chr2_613802	synonymous_variant	VPA0609	hypothetical protein	N/A	0.224754	0	73	438	6.50307	0.0484893	154	284	0.298432	0	73	284	2.81248	0.0316275	73	154
chr2_613805	synonymous_variant	VPA0609	hypothetical protein	N/A	0.261219	0	19	124	1.01457	0.00350506	25	99	0.457175	6.94929e-06	19	99	0.174574	0	19	25
chr2_613829	missense_variant	VPA0609	hypothetical protein	N/A	2.5544	0.0175657	12	147	6.6925	0.0533692	66	81	1.04528	0.00510857	12	81	6.40894	0.0766738	12	66
chr2_613832	synonymous_variant	VPA0609	hypothetical protein	N/A	0.785156	0.00253241	10	87	0.329754	0	20	67	0.882729	0.00367682	10	67	0.366532	0	10	20
chr2_613847	synonymous_variant	VPA0609	hypothetical protein	N/A	1.11748	0.00560971	12	37	0.200659	0	11	26	1.17914	0.00632504	12	26	0.628932	0.00126579	12	11
chr2_613850	synonymous_variant	VPA0609	hypothetical protein	N/A	3.44612	0.0385071	17	31	1.17783	0.00274205	4	27	2.62709	0.0280365	17	27	4.02411	0.0471502	17	4
chr2_613853	synonymous_variant	VPA0609	hypothetical protein	N/A	0.0867161	0	43	236	0.131356	0	64	172	0.116339	0	43	172	0.00392635	0	43	64
chr2_613892	synonymous_variant	VPA0609	hypothetical protein	N/A	0.000434512	0	50	284	2.64016	0.0155471	55	229	0.29073	0	50	229	1.06651	0.00749295	50	55
chr2_613897	missense_variant	VPA0609	hypothetical protein	N/A	2.52578	0.0235003	12	22	2.22113	0.00979945	1	21	1.70115	0.0125575	12	21	4.26043	0.0479822	12	1
chr2_613898	synonymous_variant	VPA0609	hypothetical protein	N/A	1.35952	0.006991	8	88	2.7122	0.0179777	36	52	0.673664	0.00167497	8	52	2.93554	0.0309156	8	36
chr2_613919	synonymous_variant	VPA0609	hypothetical protein	N/A	0.90309	0.0031958	21	82	0.152427	0	23	59	0.943095	0.00359416	21	59	0.539102	0.000299456	21	23
chr2_613922	synonymous_variant	VPA0609	hypothetical protein	N/A	0.114639	0	106	616	5.44612	0.0394304	125	491	0.730487	0.00242484	106	491	1.66555	0.0147708	106	125
chr2_613931	synonymous_variant	VPA0609	hypothetical protein	N/A	0.141463	0	12	61	0.609065	0.00141245	20	41	0.274088	0	12	41	0.123205	0	12	20
chr2_613937	synonymous_variant	VPA0609	hypothetical protein	N/A	1.77728	0.0104474	23	73	1.39794	0.00547429	12	61	1.21538	0.00512294	23	61	2.78516	0.0269678	23	12
chr2_613953	missense_variant	VPA0609	hypothetical protein	N/A	3.92445	0.0341264	110	449	0.458421	0	125	324	4.12726	0.037979	110	324	2.16368	0.0224713	110	125
chr2_613955	synonymous_variant	VPA0609	hypothetical protein	N/A	0.427128	0	7	27	1.007	0.00299057	11	16	0.707744	0.00125932	7	16	0.0400052	0	7	11
chr2_613973	synonymous_variant	VPA0609	hypothetical protein	N/A	0.0268721	0	11	64	0.278189	0	19	45	0.0259491	0	11	45	0.161781	0	11	19
chr2_61399	synonymous_variant	VPA0070	esterase	N/A	0.0655015	0	9	48	1.08672	0.00328882	18	30	0.260428	0	9	30	0.341989	0	9	18
chr2_614006	synonymous_variant	VPA0609	hypothetical protein	N/A	2.58838	0.0198912	94	400	1.36856	0.00591953	120	280	3.17718	0.0274267	94	280	0.809668	0.00342757	94	120
chr2_614018	synonymous_variant	VPA0609	hypothetical protein	N/A	3.72816	0.0320566	104	422	1.37059	0.00660861	126	296	4.39469	0.0414816	104	296	1.36452	0.0103009	104	126
chr2_614024	synonymous_variant	VPA0609	hypothetical protein	N/A	3.05061	0.0251703	98	408	1.78781	0.00917448	125	283	3.82681	0.0352248	98	283	0.856985	0.00422489	98	125
chr2_614072	synonymous_variant	VPA0609	hypothetical protein	N/A	0.978811	0.00435716	4	48	0.812479	0.00167832	17	31	0.688246	0.00257006	4	31	1.45593	0.0114794	4	17
chr2_614079	missense_variant	VPA0609	hypothetical protein	N/A	1.19928	0.00531296	2	35	1.08145	0.00362225	5	30	1.48545	0.00805764	2	30	0.424812	0	2	5
chr2_614081	synonymous_variant	VPA0609	hypothetical protein	N/A	1.46344	0.00830189	128	628	0.00612309	0	165	463	1.40894	0.00802332	128	463	1.14327	0.00797045	105	183
chr2_614120	synonymous_variant	VPA0609	hypothetical protein	N/A	1.03245	0.00445088	29	117	0.152427	0	29	88	0.91364	0.00334387	29	88	0.962574	0.00379911	29	29
chr2_614135	synonymous_variant	VPA0609	hypothetical protein	N/A	1.8041	0.0117254	22	201	1.25337	0.00540558	42	159	2.23582	0.0168473	22	159	0.501689	0	22	42
chr2_614138	synonymous_variant	VPA0609	hypothetical protein	N/A	0.610834	0.00149376	5	47	1.18111	0.00436935	18	29	0.318759	0	5	29	1.25104	0.0090474	5	18
chr2_614162	synonymous_variant	VPA0609	hypothetical protein	N/A	1.32422	0.00740579	103	494	0.0824945	0	128	366	1.22257	0.00679993	103	366	1.12321	0.00646779	103	128
chr2_614231	synonymous_variant	VPA0609	hypothetical protein	N/A	1.04287	0.00491419	30	228	1.01011	0.00365737	50	178	1.34679	0.00827945	30	178	0.219683	0	30	50
chr2_614270	synonymous_variant	VPA0609	hypothetical protein	N/A	0.562249	0.0005017	31	143	0.309804	0	41	102	0.657577	0.00124466	31	102	0.228413	0	31	41
chr2_614281	synonymous_variant	VPA0609	hypothetical protein	N/A	0.185087	0	48	290	0.197226	0	73	217	0.231362	0	48	217	0.0428718	0	48	73
chr2_614291	synonymous_variant	VPA0609	hypothetical protein	N/A	2.22548	0.0155582	57	442	0.829738	0.00200679	127	315	1.73755	0.0116151	57	315	2.7122	0.0316129	57	127
chr2_614327	synonymous_variant	VPA0609	hypothetical protein	N/A	0.0467237	0	50	289	1.16241	0.00362782	64	225	0.221126	0	50	225	0.435334	0	50	64
chr2_61452	missense_variant	VPA0070	esterase	N/A	0.581699	0	4	39	0.402305	0	8	31	0.688246	0.000368353	4	31	0.205512	0	4	8
chr2_61453	synonymous_variant	VPA0070	esterase	N/A	0.9914	0.00226328	3	40	0.667562	0.00127055	14	26	0.732828	0.000677066	3	26	1.36957	0.00836433	3	14
chr2_614540	intergenic_region	N/A	N/A	N/A	0.79588	0.00176547	6	59	1.08355	0.00325878	10	49	1.0655	0.00400313	6	49	0.0824945	0	6	10
chr2_614542	intergenic_region	N/A	N/A	N/A	0.459671	0	5	43	0.189767	0	10	33	0.508638	0	5	33	0.235077	0	5	10
chr2_614701	intergenic_region	VPA0610	hypothetical protein	N/A	0.221849	0	8	37	4.15677	0.0349029	21	16	1	0.00598509	8	16	0.829738	0.00395892	8	21
chr2_614727	intergenic_region	VPA0610	hypothetical protein	N/A	0.309804	0	19	91	0.665546	0.000588676	29	62	0.476254	0	19	62	0.0291884	0	19	29
chr2_614830	synonymous_variant	VPA0611	acetate kinase	N/A	0.14691	0	8	52	5.9914	0.0483521	30	22	0.497573	0	8	22	2.01189	0.0189513	8	30
chr2_61485	missense_variant	VPA0070	esterase	N/A	1.19518	0.0045618	3	44	0.209012	0	13	31	1.05998	0.00386914	3	31	1.20204	0.00763959	3	13
chr2_614965	synonymous_variant	VPA0611	acetate kinase	N/A	0.142668	0	6	29	1.13077	0.00393251	12	17	0.375718	0	6	17	0.263603	0	6	12
chr2_615046	synonymous_variant	VPA0611	acetate kinase	N/A	1.96257	0.0117392	3	58	1.64207	0.0080751	23	35	1.33536	0.0079188	3	35	3.01682	0.0301284	3	23
chr2_615064	synonymous_variant	VPA0611	acetate kinase	N/A	0.123205	0	10	51	6.25727	0.0509081	30	21	1.08672	0.00504009	10	21	1.42946	0.0115093	10	30
chr2_615067	synonymous_variant	VPA0611	acetate kinase	N/A	0.207608	0	83	494	0.198596	0	126	368	0.255707	0	83	368	0.0579919	0	83	126
chr2_615142	synonymous_variant	VPA0611	acetate kinase	N/A	0.213959	0	6	27	0.20412	0	6	21	0.155523	0	6	21	0.313364	0	6	6
chr2_615154	synonymous_variant	VPA0611	acetate kinase	N/A	0.185752	0	33	173	1.451	0.00650404	57	116	0.457175	0	33	116	0.334419	0	33	57
chr2_615184	synonymous_variant	VPA0611	acetate kinase	N/A	0.0177288	0	18	101	0.142668	0	25	76	0.0109954	0	18	76	0.0909791	0	18	25
chr2_615193	synonymous_variant	VPA0611	acetate kinase	N/A	2.15864	0.0177786	14	32	1.81816	0.00890391	3	29	1.45346	0.00913508	14	29	3.54821	0.0411188	14	3
chr2_615202	synonymous_variant	VPA0611	acetate kinase	N/A	0.530178	0	15	63	1.72584	0.0086035	9	54	0.224026	0	15	54	1.61618	0.0111893	15	9
chr2_615259	synonymous_variant	VPA0611	acetate kinase	N/A	0.300162	0	6	45	0.10902	0	11	34	0.325139	0	6	34	0.169411	0	6	11
chr2_615265	synonymous_variant	VPA0611	acetate kinase	N/A	0.712198	0.00147675	23	97	0.0467237	0	26	71	0.707744	0.00140044	23	71	0.504456	0	23	26
chr2_615274	synonymous_variant	VPA0611	acetate kinase	N/A	0.122629	0	51	302	0.0710923	0	78	224	0.137869	0	51	224	0.0584886	0	51	78
chr2_615292	synonymous_variant	VPA0611	acetate kinase	N/A	0.371611	0	8	33	1.92082	0.0105443	3	30	0.108463	0	8	30	1.56864	0.0153174	8	3
chr2_615307	synonymous_variant	VPA0611	acetate kinase	N/A	0.187755	0	19	120	1.82102	0.00950433	43	77	0.0491485	0	19	77	0.995679	0.00829909	19	43
chr2_615319	synonymous_variant	VPA0611	acetate kinase	N/A	0.145087	0	11	70	0.493495	0	22	48	0.0457575	0	11	48	0.390406	0	11	22
chr2_615362	missense_variant	VPA0611	acetate kinase	N/A	1.79588	0.0128781	20	60	1.49349	0.00703265	9	51	1.21254	0.00640478	20	51	2.88941	0.0330613	20	9
chr2_61537	synonymous_variant	VPA0070	esterase	N/A	0.0218195	0	20	112	0.372634	0	33	79	0.0931265	0	20	79	0.150581	0	20	33
chr2_615466	synonymous_variant	VPA0611	acetate kinase	N/A	0.181774	0	72	390	1.19382	0.00500086	89	301	0.0070049	0	72	301	0.785156	0.00412627	72	89
chr2_615470	synonymous_variant	VPA0611	acetate kinase	N/A	0.0705811	0	36	211	1.64589	0.00802466	69	142	0.137869	0	36	142	0.761954	0.00310568	36	69
chr2_615511	synonymous_variant	VPA0611	acetate kinase	N/A	0.962574	0.0042907	10	31	0.198596	0	7	24	0.826814	0.00298368	10	24	0.939302	0.00503537	10	7
chr2_615526	synonymous_variant	VPA0611	acetate kinase	N/A	0.696804	0.00166208	9	31	1.25571	0.00570518	13	18	1.09366	0.00593541	9	18	0.0268721	0	9	13
chr2_61560	missense_variant	VPA0070	esterase	N/A	0.119758	0	19	116	0.0438316	0	31	85	0.104577	0	19	85	0.127261	0	19	31
chr2_615616	synonymous_variant	VPA0611	acetate kinase	N/A	0.148742	0	16	100	1.11464	0.00399073	19	81	0.335358	0.00037004	16	81	0.309804	0	16	19
chr2_615646	synonymous_variant	VPA0611	acetate kinase	N/A	0.578396	0.00095597	23	164	0.452225	0	48	116	0.421361	0	23	116	0.821023	0.00385659	23	48
chr2_615652	synonymous_variant	VPA0611	acetate kinase	N/A	2.27327	0.0205507	12	24	1.42481	0.00552471	11	13	2.98297	0.0300831	12	13	0.628932	0.00206681	12	11
chr2_615655	synonymous_variant	VPA0611	acetate kinase	N/A	0.330683	0	11	78	0.446117	0	24	54	0.209715	0	11	54	0.567031	0	11	24
chr2_615673	synonymous_variant	VPA0611	acetate kinase	N/A	0.0614803	0	16	87	3.18376	0.0214781	37	50	0.5157	0	16	50	0.939302	0.00640788	16	37
chr2_615682	synonymous_variant	VPA0611	acetate kinase	N/A	0.0347983	0	15	83	3.31426	0.0226875	36	47	0.486782	0	15	47	1.01909	0.00630888	15	36
chr2_615709	synonymous_variant	VPA0611	acetate kinase	N/A	1.16877	0.00591294	10	98	3.67572	0.0258677	42	56	0.431798	0.000140271	10	56	3.12843	0.0338005	10	42
chr2_615721	synonymous_variant	VPA0611	acetate kinase	N/A	0.05061	0	81	454	0.856985	0.00258211	108	346	0.0731433	0	81	346	0.452225	0	81	108
chr2_61575	missense_variant	VPA0070	esterase	N/A	0.0428718	0	19	111	0.0721166	0	30	81	0.0254883	0	19	81	0.076238	0	19	30
chr2_615828	missense_variant	VPA0611	acetate kinase	N/A	1.47886	0.00841269	7	83	4.56703	0.0342436	39	44	0.543634	0.00116364	7	44	3.87615	0.0426459	7	39
chr2_615835	synonymous_variant	VPA0611	acetate kinase	N/A	1.61083	0.00875998	7	86	4.10902	0.0314515	39	47	0.681937	0.00160319	7	47	3.87615	0.0426459	7	39
chr2_615869	missense_variant	VPA0611	acetate kinase	N/A	0.204815	0	17	109	0.486782	0	33	76	0.09691	0	17	76	0.455932	0	17	33
chr2_616040	intergenic_region	N/A	N/A	N/A	0.076238	0	25	148	0.779892	0.00200643	32	116	0.208309	0	25	116	0.261219	0	25	32
chr2_616057	intergenic_region	N/A	N/A	N/A	1.41567	0.00489458	4	57	5.39254	0.0447741	31	26	0.416801	0	4	26	3.97062	0.045304	4	31
chr2_616066	intergenic_region	N/A	N/A	N/A	0.677781	0.00104506	29	206	4.81248	0.0348361	80	126	0.0710923	0	29	126	2.96257	0.0309873	29	80
chr2_616071	intergenic_region	N/A	N/A	N/A	1.06349	0.00598105	28	216	4.47496	0.0348326	82	134	0.313364	0	28	134	3.45346	0.0438159	28	82
chr2_616102	intergenic_region	N/A	N/A	N/A	2.22988	0.0140086	31	275	4.53462	0.0316841	100	175	1.07676	0.00440701	31	175	5.14509	0.0635248	31	100
chr2_616168	intergenic_region	N/A	N/A	N/A	0.821023	0.00365616	11	95	0.640165	0.000638254	30	65	0.58838	0.00199194	11	65	1.1891	0.00932895	11	30
chr2_616277	missense_variant	VPA0612	chemotaxis transducer	N/A	0.978811	0.00418996	26	104	0.679854	0.00179556	22	82	0.707744	0.00152896	26	82	1.39147	0.0145424	26	22
chr2_616293	synonymous_variant	VPA0612	chemotaxis transducer	N/A	1.20831	0.00615705	5	61	0.829738	0.00181451	21	40	0.879426	0.00408233	5	40	1.70774	0.0147275	5	21
chr2_616300	synonymous_variant	VPA0612	chemotaxis transducer	N/A	1.55129	0.0102264	14	39	2.57025	0.0134989	3	36	0.896196	0.00311215	14	36	3.54821	0.0411188	14	3
chr2_616302	synonymous_variant	VPA0612	chemotaxis transducer	N/A	0.262013	0	18	118	0.712198	0.00108582	37	81	0.111821	0	18	81	0.632644	0.00159219	18	37
chr2_616355	missense_variant	VPA0612	chemotaxis transducer	N/A	0.422508	0.00338368	5	42	0.576754	0.00100586	8	34	0.559091	0.00501312	5	34	0.0457575	0	5	8
chr2_616365	missense_variant	VPA0612	chemotaxis transducer	N/A	1	0.00449387	15	128	0.134304	0	32	96	1.03012	0.00524243	15	96	0.649752	0.00180112	15	32
chr2_616418	missense_variant	VPA0612	chemotaxis transducer	N/A	1.19928	0.0050238	2	35	1.13847	0.00375602	14	21	0.809668	0.00296048	2	21	1.86967	0.0143055	2	14
chr2_616452	synonymous_variant	VPA0612	chemotaxis transducer	N/A	0.183096	0	7	33	1.37986	0.00590451	14	19	0.471083	0	7	19	0.29073	0	7	14
chr2_616461	synonymous_variant	VPA0612	chemotaxis transducer	N/A	0.0649968	0	38	222	0.0163737	0	58	164	0.0675262	0	38	164	0.0443122	0	38	58
chr2_616551	synonymous_variant	VPA0612	chemotaxis transducer	N/A	0.0990869	0	10	52	1.01637	0.0033916	19	33	0.29243	0	10	33	0.283997	0	10	19
chr2_616557	synonymous_variant	VPA0612	chemotaxis transducer	N/A	0.0070049	0	85	482	0.575118	0.000591874	118	364	0.0872467	0	85	364	0.274088	0	85	118
chr2_616560	synonymous_variant	VPA0612	chemotaxis transducer	N/A	0.00921731	0	8	45	1.07109	0.00380969	17	28	0.184422	0	8	28	0.408935	0	8	17
chr2_616564	synonymous_variant	VPA0612	chemotaxis transducer	N/A	0.465974	0	13	55	0.201349	0	16	39	0.522879	0	13	39	0.222573	0	13	16
chr2_61657	synonymous_variant	VPA0070	esterase	N/A	2.17457	0.013745	15	161	3.27572	0.0228492	61	100	1.19928	0.005762	15	100	4.30452	0.0497044	15	61
chr2_616581	synonymous_variant	VPA0612	chemotaxis transducer	N/A	0.498941	0.000605513	6	51	1.18376	0.0049455	8	43	0.744727	0.00289497	6	43	0.0788339	0	6	8
chr2_616593	synonymous_variant	VPA0612	chemotaxis transducer	N/A	0.0496351	0	29	169	1.8962	0.00950196	58	111	0.189096	0	29	111	0.806875	0.00316712	29	58
chr2_616608	synonymous_variant	VPA0612	chemotaxis transducer	N/A	0.701147	0.00138089	34	153	0.273273	0	37	116	0.571865	0.000267193	34	116	0.801343	0.00206611	34	37
chr2_616686	synonymous_variant	VPA0612	chemotaxis transducer	N/A	0.359519	0	106	566	1.4168	0.00631285	165	401	0.657577	0.0014478	106	401	0.195861	0	106	165
chr2_616755	synonymous_variant	VPA0612	chemotaxis transducer	N/A	0.169411	0	9	59	0.737549	0.00119088	20	39	0.033389	0	9	39	0.527244	0.000450882	9	20
chr2_616766	missense_variant	VPA0612	chemotaxis transducer	N/A	1.88606	0.0132463	49	191	0.153663	0	48	143	1.69897	0.0115809	49	143	1.63078	0.0128519	49	48
chr2_616776	synonymous_variant	VPA0612	chemotaxis transducer	N/A	0.447332	0	40	261	0.519993	0.000349418	62	199	0.583359	0.00110216	40	199	0.0788339	0	40	62
chr2_61678	synonymous_variant	VPA0070	esterase	N/A	2.76955	0.0165553	4	82	1.22185	0.00537245	29	53	2.12901	0.0126295	4	53	3.58503	0.0368981	4	29
chr2_616781	missense_variant	VPA0612	chemotaxis transducer	N/A	0.145694	0	9	58	1.72816	0.00858877	8	50	0.387216	0	9	50	0.552842	0.000351931	9	8
chr2_616788	synonymous_variant	VPA0612	chemotaxis transducer	N/A	0.348722	0.00264337	9	66	3.68403	0.0252662	31	35	0.0757207	0	9	35	1.83863	0.0213827	9	31
chr2_616812	synonymous_variant	VPA0612	chemotaxis transducer	N/A	0.0400052	0	37	214	0.723538	0.00119403	64	150	0.0726296	0	37	150	0.369572	0	37	64
chr2_616821	synonymous_variant	VPA0612	chemotaxis transducer	N/A	0.079355	0	104	581	1.41908	0.0061009	169	412	0.30103	0	104	412	0.464706	0.000362418	104	169
chr2_616851	synonymous_variant	VPA0612	chemotaxis transducer	N/A	0.0467237	0	28	163	0.752027	0.00137958	50	113	0.0700704	0	28	113	0.388277	0	28	50
chr2_616860	synonymous_variant	VPA0612	chemotaxis transducer	N/A	0.0419142	0	5	30	0.0186345	0	8	22	0.0362122	0	5	22	0.0457575	0	5	8
chr2_616864	synonymous_variant	VPA0612	chemotaxis transducer	N/A	2.61979	0.0201014	112	496	1.45469	0.00700347	114	382	1.88606	0.0130736	112	382	3.65758	0.0420475	112	114
chr2_616887	synonymous_variant	VPA0612	chemotaxis transducer	N/A	1.70115	0.0119666	15	41	0.517126	0.000640026	8	33	1.36452	0.00810236	15	33	1.87615	0.018114	15	8
chr2_616912	missense_variant	VPA0612	chemotaxis transducer	N/A	1.00305	0.0045274	8	79	0.568636	0.000157589	25	54	0.764472	0.00298299	8	54	1.32057	0.0100497	8	25
chr2_61693	synonymous_variant	VPA0070	esterase	N/A	3.19654	0.0301856	41	127	0.324222	0	30	97	2.78516	0.026013	41	97	2.85699	0.0365571	41	30
chr2_616930	synonymous_variant	VPA0612	chemotaxis transducer	N/A	0.276544	0	55	338	3.66756	0.0246643	115	223	0.094744	0	55	223	1.88606	0.0182313	55	115
chr2_616972	synonymous_variant	VPA0612	chemotaxis transducer	N/A	0.0788339	0	9	55	2.3536	0.0142081	24	31	0.218245	0	9	31	0.950782	0.00542836	9	24
chr2_616989	synonymous_variant	VPA0612	chemotaxis transducer	N/A	1.61979	0.0103747	47	358	2.6517	0.0160685	116	242	0.882729	0.00380745	47	242	3.36856	0.0392655	47	116
chr2_617055	synonymous_variant	VPA0612	chemotaxis transducer	N/A	2.14569	0.0167582	27	84	0.225483	0	20	64	1.88941	0.0140267	27	64	1.89963	0.0187226	27	20
chr2_617088	synonymous_variant	VPA0612	chemotaxis transducer	N/A	0.132533	0	17	105	1.24109	0.00487701	36	69	0.0438316	0	17	69	0.692504	0.00229158	17	36
chr2_617097	synonymous_variant	VPA0612	chemotaxis transducer	N/A	0.60206	0.00157316	3	32	0.505845	0.000655071	6	26	0.732828	0.0030406	3	26	0.173277	0	3	6
chr2_617112	synonymous_variant	VPA0612	chemotaxis transducer	N/A	0.357535	0	88	465	0.104577	0	120	345	0.31158	0	88	345	0.37059	0	88	120
chr2_617135	missense_variant	VPA0612	chemotaxis transducer	N/A	0.440093	0	16	114	0.189767	0	32	82	0.364516	0	16	82	0.508638	0.000210848	16	32
chr2_617136	synonymous_variant	VPA0612	chemotaxis transducer	N/A	0.14691	0	8	52	0.228413	0	12	40	0.197226	0	8	40	0.00436481	0	8	12
chr2_617145	synonymous_variant	VPA0612	chemotaxis transducer	N/A	0.497573	0	14	59	0.353596	0	13	46	0.372634	0	14	46	0.681937	0.00189694	14	13
chr2_617163	synonymous_variant	VPA0612	chemotaxis transducer	N/A	0.899629	0.00375185	91	588	0.252588	0	159	429	0.761954	0.00270072	91	429	0.962574	0.00603626	91	159
chr2_617164	missense_variant	VPA0612	chemotaxis transducer	N/A	0.122629	0	8	51	0.187755	0	12	39	0.163676	0	8	39	0.00436481	0	8	12
chr2_617172	synonymous_variant	VPA0612	chemotaxis transducer	N/A	0.490797	0.000367389	13	97	1.33068	0.00557212	34	63	0.210419	0	13	63	1.20204	0.00863713	13	34
chr2_617187	synonymous_variant	VPA0612	chemotaxis transducer	N/A	1.07469	0.00531805	73	492	0.107905	0	127	365	1.09205	0.00509776	73	365	0.714443	0.00420786	73	127
chr2_617202	synonymous_variant	VPA0612	chemotaxis transducer	N/A	0.216096	0	101	550	0.939302	0.00317624	132	418	0.0535477	0	101	418	0.707744	0.00237709	101	132
chr2_617256	synonymous_variant	VPA0612	chemotaxis transducer	N/A	0.841638	0.00318478	79	515	0.723538	0.00164722	125	390	1.06399	0.00563583	79	390	0.216096	0	79	125
chr2_617265	synonymous_variant	VPA0612	chemotaxis transducer	N/A	0.244888	0	28	177	0.0305841	0	46	131	0.247952	0	28	131	0.177178	0	28	46
chr2_617277	synonymous_variant	VPA0612	chemotaxis transducer	N/A	0.417937	0.00397778	119	635	0.744727	0.011088	156	479	0.235077	0	119	479	0.844664	0.0234003	119	156
chr2_617283	synonymous_variant	VPA0612	chemotaxis transducer	N/A	0.869666	0.00229623	92	592	1.70997	0.0076754	174	418	0.452225	0	92	418	1.93181	0.0160429	92	174
chr2_617289	synonymous_variant	VPA0612	chemotaxis transducer	N/A	2.17457	0.0138529	15	161	2.21325	0.0127253	57	104	1.37675	0.00765148	15	104	3.68403	0.0405766	15	57
chr2_617292	synonymous_variant	VPA0612	chemotaxis transducer	N/A	0.60206	0.000138784	3	32	0.250264	0	7	25	0.669586	0.000645557	3	25	0.299296	0	3	7
chr2_617301	synonymous_variant	VPA0612	chemotaxis transducer	N/A	0.00568285	0	49	279	0.856985	0.00220624	83	196	0.127261	0	49	196	0.377786	0	49	83
chr2_617304	synonymous_variant	VPA0612	chemotaxis transducer	N/A	0.539102	0.00149458	7	59	0.353596	0	13	46	0.634512	0.00236867	7	46	0.199971	0	7	13
chr2_617313	synonymous_variant	VPA0612	chemotaxis transducer	N/A	0.047692	0	81	466	1.10237	0.00407788	109	357	0.218245	0	81	357	0.405607	0	81	109
chr2_617346	synonymous_variant	VPA0612	chemotaxis transducer	N/A	0.0644927	0	25	137	0.806875	0.00198759	43	94	0.210419	0	25	94	0.264401	0	25	43
chr2_617349	synonymous_variant	VPA0612	chemotaxis transducer	N/A	0.207608	0.00683398	36	188	1.77469	0.0117251	63	125	0.533132	0.00551566	36	125	0.400117	0.0172915	36	63
chr2_617373	synonymous_variant	VPA0612	chemotaxis transducer	N/A	0.58838	0.000465953	9	33	0.223299	0	10	23	0.657577	0.000994605	9	23	0.28735	0	9	10
chr2_61738	synonymous_variant	VPA0070	esterase	N/A	0.134896	0	16	83	0.076756	0	21	62	0.110698	0	16	62	0.159894	0	16	21
chr2_617391	synonymous_variant	VPA0612	chemotaxis transducer	N/A	0.841638	0.00306105	54	367	0.640165	0.00074795	105	262	0.605548	0.00115421	54	262	1.21896	0.0106229	54	105
chr2_617409	synonymous_variant	VPA0612	chemotaxis transducer	N/A	0.00744648	0	60	340	1.25964	0.00531836	76	264	0.162412	0	60	264	0.551294	0.00119182	60	76
chr2_617445	synonymous_variant	VPA0612	chemotaxis transducer	N/A	0.91364	0.00349146	11	36	0.0644927	0	9	27	0.841638	0.00274364	11	27	0.761954	0.0028423	11	9
chr2_617454	synonymous_variant	VPA0612	chemotaxis transducer	N/A	2.79048	0.0225434	89	368	0.266803	0	101	267	2.8729	0.0244991	89	267	1.66154	0.0164822	89	101
chr2_617455	synonymous_variant	VPA0612	chemotaxis transducer	N/A	0.716699	0.00197501	18	138	0.295849	0	33	105	0.806875	0.00296561	18	105	0.340084	0	18	33
chr2_617461	missense_variant	VPA0612	chemotaxis transducer	N/A	0.191114	0	73	435	0.872895	0.0025704	103	332	0.36251	0	73	332	0.177832	0	73	103
chr2_617463	synonymous_variant	VPA0612	chemotaxis transducer	N/A	1.27984	0.0070977	64	286	0.866461	0.002496	85	201	1.59517	0.0108605	64	201	0.379864	0	64	85
chr2_617478	synonymous_variant	VPA0612	chemotaxis transducer	N/A	0.106238	0	20	121	0.388277	0	28	93	0.184422	0	20	93	0.0851282	0	20	28
chr2_617496	synonymous_variant	VPA0612	chemotaxis transducer	N/A	0.4698	0	20	90	2.18111	0.0129004	35	55	0.970616	0.00407642	20	55	0.262807	0	20	35
chr2_617511	synonymous_variant	VPA0612	chemotaxis transducer	N/A	1.14206	0.00516107	2	34	0.361511	0	7	27	1.25414	0.0066553	2	27	0.600326	0.001371	2	7
chr2_617517	synonymous_variant	VPA0612	chemotaxis transducer	N/A	0.156767	0	11	55	0.366532	0	17	38	0.242604	0	11	38	0.0338583	0	11	17
chr2_617547	synonymous_variant	VPA0612	chemotaxis transducer	N/A	0.00305075	0	12	68	0.419075	0	21	47	0.0798767	0	12	47	0.189096	0	12	21
chr2_617572	intergenic_region	N/A	N/A	N/A	0.122053	0	63	371	1.08778	0.00337577	85	286	0.308035	0	63	286	0.314258	0	63	85
chr2_617574	intergenic_region	N/A	N/A	N/A	0.156145	0	53	286	0.554396	1.7217e-05	68	218	0.0501223	0	53	218	0.447332	0	53	68
chr2_617585	intergenic_region	N/A	N/A	N/A	0.00524306	0	7	40	0.238072	0	9	31	0.0496351	0	7	31	0.115771	0	7	9
chr2_617594	intergenic_region	N/A	N/A	N/A	0.163043	0	47	252	0.490797	0.00226933	60	192	0.0639892	0	47	192	0.422508	0.000831883	47	60
chr2_617606	intergenic_region	N/A	N/A	N/A	0.219683	0	16	79	0.130182	0	22	57	0.251812	0	16	57	0.0979971	0	16	22
chr2_617625	intergenic_region	N/A	N/A	N/A	0.742321	0.00131311	29	209	5.49485	0.0455988	83	126	0.0710923	0	29	126	3.3363	0.0416166	29	83
chr2_617626	intergenic_region	N/A	N/A	N/A	0.531653	0.000468539	29	199	6.63639	0.0520415	83	116	0.0899095	0	29	116	3.3363	0.0416166	29	83
chr2_617646	intergenic_region	N/A	N/A	N/A	1.06198	0.00498686	41	298	5.45717	0.0405627	110	188	0.253366	0	41	188	3.93554	0.0471331	41	110
chr2_617647	intergenic_region	N/A	N/A	N/A	1.05404	0.00373214	12	38	0.567031	0	13	25	1.27165	0.00576461	12	25	0.380907	0	12	13
chr2_61776	missense_variant	VPA0070	esterase	N/A	1.02687	0.00639073	16	56	0.316953	0	17	39	1.14026	0.00743292	16	39	0.497573	0.00186719	16	17
chr2_61777	synonymous_variant	VPA0070	esterase	N/A	1.05306	0.00477291	56	253	2.3439	0.0122766	49	204	0.522879	0.000137756	56	204	2.60033	0.0258127	56	49
chr2_617778	intergenic_region	N/A	N/A	N/A	1.74473	0.0133884	12	29	0.251037	0	9	20	1.82681	0.0146939	12	20	0.958607	0.00535741	12	9
chr2_617789	intergenic_region	N/A	N/A	N/A	0.258061	0	38	237	0.756962	0.00172515	54	183	0.417937	0	38	183	0.094744	0	38	54
chr2_617790	intergenic_region	N/A	N/A	N/A	0.151195	0	39	235	0.823909	0.00196252	53	182	0.305395	0	39	182	0.199971	0	39	53
chr2_617868	synonymous_variant	VPA0613	permease	N/A	2.82391	0.019039	7	111	2.89279	0.0190859	44	67	1.77211	0.0114294	7	67	4.78516	0.0540536	7	44
chr2_617925	synonymous_variant	VPA0613	permease	N/A	0.725842	0.00186212	117	603	0.192465	0	162	441	0.782516	0.00253023	117	441	0.403403	0	117	162
chr2_617928	synonymous_variant	VPA0613	permease	N/A	0.405607	0	61	312	0.329754	0	77	235	0.297569	0	61	235	0.575118	0.000791599	61	77
chr2_617940	synonymous_variant	VPA0613	permease	N/A	0.0609802	0	10	60	0.296709	0	18	42	0.00261362	0	10	42	0.20621	0	10	18
chr2_617976	synonymous_variant	VPA0613	permease	N/A	1.06098	0.00407057	15	130	1.81531	0.00791283	23	107	1.51428	0.00815774	15	107	0.0310503	0	15	23
chr2_617982	synonymous_variant	VPA0613	permease	N/A	0.0268721	0	11	64	0.278189	0	19	45	0.0259491	0	11	45	0.161781	0	11	19
chr2_618002	missense_variant	VPA0613	permease	N/A	3.96257	0.037448	55	176	0.66354	0.000900203	53	123	4.2993	0.0430104	55	123	1.92445	0.0208758	55	53
chr2_61801	synonymous_variant	VPA0070	esterase	N/A	0.939302	0.00272203	3	39	2.17263	0.0140288	18	21	0.430626	0	3	21	2.0752	0.0180658	3	18
chr2_618039	synonymous_variant	VPA0613	permease	N/A	1.14691	0.00547325	84	398	1.06449	0.0039176	92	306	0.769551	0.0020823	84	306	1.84771	0.0161254	84	92
chr2_618042	synonymous_variant	VPA0613	permease	N/A	2.06198	0.0152201	77	327	0.725842	0.000570523	95	232	2.37366	0.0187106	77	232	0.850781	0.00674112	77	95
chr2_618045	synonymous_variant	VPA0613	permease	N/A	3.88606	0.0334258	74	596	0.124939	0	159	437	3.5986	0.0323123	74	437	3.16749	0.0368344	74	159
chr2_618048	synonymous_variant	VPA0613	permease	N/A	3.88606	0.0334663	75	602	0.208309	0	162	440	3.53018	0.0316154	75	440	3.32148	0.0390938	75	162
chr2_618051	synonymous_variant	VPA0613	permease	N/A	2.44977	0.018363	117	529	0.00568285	0	139	390	2.35067	0.0181583	117	390	1.82391	0.0169792	117	139
chr2_618054	synonymous_variant	VPA0613	permease	N/A	2.2993	0.017425	78	325	0.476254	0	92	233	2.50307	0.0204854	78	233	1.1549	0.00919256	78	92
chr2_618060	synonymous_variant	VPA0613	permease	N/A	0.856985	0.00290996	11	37	0.0390538	0	10	27	0.841638	0.00274364	11	27	0.603801	0.000956185	11	10
chr2_618069	synonymous_variant	VPA0613	permease	N/A	2.82102	0.0235492	64	241	0.181115	0	66	175	2.84164	0.0247426	64	175	1.76955	0.0183559	64	66
chr2_618072	synonymous_variant	VPA0613	permease	N/A	0.0990869	0	8	50	0.0145735	0	13	37	0.100179	0	8	37	0.0731433	0	8	13
chr2_618093	synonymous_variant	VPA0613	permease	N/A	0.0296531	0	44	253	0.524329	3.69639e-05	73	180	0.0579919	0	44	180	0.275724	0	44	73
chr2_618096	synonymous_variant	VPA0613	permease	N/A	1.91009	0.0126588	38	311	0.0925886	0	80	231	1.89963	0.0136154	38	231	1.33348	0.00989403	38	80
chr2_618165	synonymous_variant	VPA0613	permease	N/A	0.0540393	0	8	48	1.75449	0.00634312	6	42	0.267606	0	8	42	0.712198	0.00215014	8	6
chr2_618198	synonymous_variant	VPA0613	permease	N/A	0.130182	0	8	40	1.08513	0.00431686	6	34	0.0132283	0	8	34	0.712198	0.00215014	8	6
chr2_618201	synonymous_variant	VPA0613	permease	N/A	0.0381045	0	12	66	0.946922	0.00308114	12	54	0.0877779	0	12	54	0.496209	0	12	12
chr2_618217	synonymous_variant	VPA0613	permease	N/A	0.158015	0	30	183	0.707744	0.00158673	41	142	0.294992	0	30	142	0.155523	0	30	41
chr2_618255	synonymous_variant	VPA0613	permease	N/A	0.0452752	0	11	65	0.236572	0	19	46	0.00217692	0	11	46	0.161781	0	11	19
chr2_618258	synonymous_variant	VPA0613	permease	N/A	0.337242	0	14	64	0.137272	0	18	46	0.372634	0	14	46	0.174574	0	14	18
chr2_618261	synonymous_variant	VPA0613	permease	N/A	0.511449	0.000918436	3	30	1.01189	0.00303997	12	18	0.263603	0	3	18	1.03858	0.00634787	3	12
chr2_61828	synonymous_variant	VPA0070	esterase	N/A	1.39577	0.00825723	114	552	2.46218	0.0149876	122	430	0.747147	0.00217046	114	430	3.04964	0.0385449	114	122
chr2_618288	synonymous_variant	VPA0613	permease	N/A	0.600326	0.00115466	11	42	0.14752	0	10	32	0.519993	0.000581503	11	32	0.603801	0.000956185	11	10
chr2_618300	synonymous_variant	VPA0613	permease	N/A	0.430626	0	6	49	0.111259	0	12	37	0.455932	0	6	37	0.263603	0	6	12
chr2_618339	synonymous_variant	VPA0613	permease	N/A	0.316053	0	7	52	0.0404816	0	14	38	0.293282	0	7	38	0.29073	0	7	14
chr2_618342	synonymous_variant	VPA0613	permease	N/A	0.430626	0	35	230	2.8041	0.0176085	80	150	0.048177	0	35	150	1.79048	0.0167236	35	80
chr2_618363	synonymous_variant	VPA0613	permease	N/A	0.354578	0	107	572	0.20204	0	154	418	0.408935	0	107	418	0.153045	0	107	154
chr2_618367	synonymous_variant	VPA0613	permease	N/A	0.222573	0	13	63	0.322393	0	19	44	0.303644	0	13	44	0.0204516	0	13	19
chr2_618381	synonymous_variant	VPA0613	permease	N/A	0.270026	0	83	444	1.56864	0.00854896	100	344	0.0400052	0	83	344	1.08355	0.0064721	83	100
chr2_618393	synonymous_variant	VPA0613	permease	N/A	0.252588	0	103	558	0.737549	0.000887832	136	422	0.104025	0	103	422	0.649752	0	103	136
chr2_618396	synonymous_variant	VPA0613	permease	N/A	0.91364	0.00353679	11	36	0.478862	0.000229238	7	29	0.701147	0.00146882	11	29	1.16368	0.00803289	11	7
chr2_618432	synonymous_variant	VPA0613	permease	N/A	0.752027	0.00262017	4	43	0.388277	0	9	34	0.863279	0.00401311	4	34	0.319664	0	4	9
chr2_61849	synonymous_variant	VPA0070	esterase	N/A	4.38616	0.0306524	8	149	1.25414	0.00550333	49	100	3.52288	0.0255185	8	100	5.20412	0.0591836	8	49
chr2_618492	synonymous_variant	VPA0613	permease	N/A	0.328827	0	99	529	0.440093	0	146	383	0.441291	0	99	383	0.0409586	0	99	146
chr2_618498	synonymous_variant	VPA0613	permease	N/A	2.83565	0.0187797	8	120	7.31158	0.0564483	58	62	1.16052	0.00614418	8	62	6.94692	0.0775709	8	58
chr2_61852	synonymous_variant	VPA0070	esterase	N/A	0.0942041	0	39	213	0.630784	0.000750011	49	164	0.00788851	0	39	164	0.412289	0	39	49
chr2_618522	synonymous_variant	VPA0613	permease	N/A	0.0209071	0	31	178	3.4828	0.0217268	28	150	0.374688	0	31	150	1.37366	0.0111575	31	28
chr2_61855	synonymous_variant	VPA0070	esterase	N/A	0.838632	0.00315125	14	116	0.126679	0	29	87	0.869666	0.00378395	14	87	0.543634	0.000603113	14	29
chr2_618555	synonymous_variant	VPA0613	permease	N/A	0.747147	0.00191155	11	39	0.107905	0	11	28	0.769551	0.00210895	11	28	0.467246	0	11	11
chr2_618561	synonymous_variant	VPA0613	permease	N/A	0.151811	0	40	214	0.198596	0	59	155	0.198596	0	40	155	0.0209071	0	40	59
chr2_618603	synonymous_variant	VPA0613	permease	N/A	2.18977	0.0179844	16	39	1.00745	0.00381082	6	33	1.63451	0.0112356	16	33	2.7986	0.0313855	16	6
chr2_618606	synonymous_variant	VPA0613	permease	N/A	1.96658	0.0126053	9	110	6.61618	0.0529073	53	57	0.669586	0.00212782	9	57	5.44612	0.0632756	9	53
chr2_618615	synonymous_variant	VPA0613	permease	N/A	0.931814	0.00342473	72	343	0.00217692	0	90	253	0.896196	0.00317169	72	253	0.723538	0.00156005	72	90
chr2_618624	synonymous_variant	VPA0613	permease	N/A	0.850781	0.00327839	9	82	0.279014	0	24	58	0.712198	0.00249957	9	58	0.950782	0.00542836	9	24
chr2_618628	missense_variant	VPA0613	permease	N/A	0.197911	0	4	29	0.0604807	0	8	21	0.175224	0	4	21	0.205512	0	4	8
chr2_618649	synonymous_variant	VPA0613	permease	N/A	0.0660068	0	40	221	0.213249	0	55	166	0.0209071	0	40	166	0.174574	0	40	55
chr2_61867	synonymous_variant	VPA0070	esterase	N/A	1.25649	0.00475287	2	36	1.767	0.0103706	16	20	0.737549	0.00131097	2	20	2.26201	0.0196748	2	16
chr2_618675	synonymous_variant	VPA0613	permease	N/A	0.254925	0	14	67	1.00922	0.00373951	12	55	0.08302	0	14	55	0.826814	0.00367945	14	12
chr2_618681	synonymous_variant	VPA0613	permease	N/A	0.268411	0	4	31	0.198596	0	7	24	0.316053	0	4	24	0.0996329	0	4	7
chr2_618687	synonymous_variant	VPA0613	permease	N/A	0.112383	0	31	167	0.0819697	0	45	122	0.130768	0	31	122	0.0452752	0	31	45
chr2_618698	missense_variant	VPA0613	permease	N/A	2.45593	0.0134549	1	43	0.638272	0.00223767	8	35	2.68403	0.0171028	1	35	1.29499	0.00717782	1	8
chr2_618705	synonymous_variant	VPA0613	permease	N/A	0.50307	0.0004153	17	123	0.367543	0	36	87	0.376751	0	17	87	0.692504	0.00229158	17	36
chr2_618721	intergenic_region	N/A	N/A	N/A	1.73755	0.00951269	49	195	0.0118872	0	51	144	1.65365	0.00902051	49	144	1.31515	0.00946267	49	51
chr2_618733	intergenic_region	N/A	N/A	N/A	1.22257	0.00606764	15	135	5.46597	0.0427565	59	76	0.322393	0	15	76	3.9914	0.0459965	15	59
chr2_618761	missense_variant	VPA0614	hypothetical protein	N/A	0.0746879	0	38	209	0.20621	0	52	157	0.0301184	0	38	157	0.179799	0	38	52
chr2_618796	synonymous_variant	VPA0614	hypothetical protein	N/A	0.638272	0.00140026	49	326	3.77469	0.0256117	112	214	0.115771	0	49	214	2.55596	0.0276632	49	112
chr2_618835	synonymous_variant	VPA0614	hypothetical protein	N/A	0.0619809	0	101	566	2.75449	0.0139625	124	442	0.226214	0	101	442	1.1986	0.00757172	101	124
chr2_618838	synonymous_variant	VPA0614	hypothetical protein	N/A	0.443697	0	43	212	0.869666	0.00268526	47	165	0.240332	0	43	165	0.958607	0.00551367	43	47
chr2_618839	missense_variant	VPA0614	hypothetical protein	N/A	0.197226	0	16	80	1.64207	0.00807649	30	50	0.5157	0	16	50	0.360514	0	16	30
chr2_618860	missense_variant	VPA0614	hypothetical protein	N/A	1.52578	0.0094606	39	152	0.262013	0	43	109	1.61618	0.0107279	39	109	0.850781	0.00523579	39	43
chr2_618869	missense_variant	VPA0614	hypothetical protein	N/A	0.954677	0.00252178	10	92	1.21681	0.0034948	32	60	0.5867	0.00034447	10	60	1.68403	0.0140917	10	32
chr2_618874	synonymous_variant	VPA0614	hypothetical protein	N/A	0.718967	0.00153878	75	370	1.64016	0.00835553	81	289	0.354578	0	75	289	1.73283	0.0162859	75	81
chr2_618878	missense_variant	VPA0614	hypothetical protein	N/A	0.946922	0.00352355	121	613	0.673664	0.00158648	151	462	0.688246	0.00124012	121	462	1.35262	0.011307	121	151
chr2_618885	missense_variant	VPA0614	hypothetical protein	N/A	0.391474	0	8	61	1.0752	0.00358788	22	39	0.163676	0	8	39	0.946922	0.00537427	8	22
chr2_618886	synonymous_variant	VPA0614	hypothetical protein	N/A	2.18575	0.0168109	47	174	2.58503	0.0148729	30	144	1.32975	0.00775541	47	144	4.15366	0.052574	47	30
chr2_618889	synonymous_variant	VPA0614	hypothetical protein	N/A	0.0186345	0	102	577	0.835647	0.00201336	163	414	0.152427	0	102	414	0.340084	0	102	163
chr2_618901	synonymous_variant	VPA0614	hypothetical protein	N/A	0.153663	0	110	607	0.645892	0.000710714	169	438	0.28567	0	110	438	0.133122	0	110	169
chr2_618902	missense_variant	VPA0614	hypothetical protein	N/A	0.069051	0	5	31	0.761954	0.00307881	5	26	0.189767	0	5	26	0.595166	0	5	5
chr2_618907	synonymous_variant	VPA0614	hypothetical protein	N/A	0.0501223	0	7	42	0.00305075	0	11	31	0.0496351	0	7	31	0.0400052	0	7	11
chr2_618914	missense_variant	VPA0614	hypothetical protein	N/A	0.605548	0.000670986	58	284	1.28067	0.00545726	62	222	0.312471	0	58	222	1.38828	0.0113868	58	62
chr2_618920	missense_variant	VPA0614	hypothetical protein	N/A	1.59688	0.00981196	20	181	3.80688	0.0265032	69	112	0.716699	0.00236906	20	112	3.86967	0.0449704	20	69
chr2_618931	missense_variant	VPA0614	hypothetical protein	N/A	0.696804	0.000583785	9	31	0.598599	0	11	20	0.899629	0.00207504	9	20	0.185087	0	9	11
chr2_618973	synonymous_variant	VPA0614	hypothetical protein	N/A	1.18575	0.00569891	121	601	0.659556	0.00114352	148	453	0.88941	0.00314275	121	453	1.57349	0.0139573	121	148
chr2_61899	synonymous_variant	VPA0070	esterase	N/A	0.181115	0	41	249	0.412289	0	60	189	0.272459	0	41	189	0.0371573	0	41	60
chr2_618991	synonymous_variant	VPA0614	hypothetical protein	N/A	1.69465	0.0103994	11	119	5.64207	0.0437116	54	65	0.58838	0.00139082	11	65	4.70774	0.0545832	11	54
chr2_619000	synonymous_variant	VPA0614	hypothetical protein	N/A	0.686133	0.00126589	71	350	1.18709	0.00494583	79	271	0.386158	0	71	271	1.42481	0.0118943	71	79
chr2_619002	missense_variant	VPA0614	hypothetical protein	N/A	0.665546	0.00085402	73	362	0.694649	0.00305769	86	276	0.447332	0	73	276	1.0846	0.00826176	73	86
chr2_619021	synonymous_variant	VPA0614	hypothetical protein	N/A	0.0609802	0	10	60	0.899629	0.00231346	21	39	0.076756	0	10	39	0.454693	0	10	21
chr2_619032	missense_variant	VPA0614	hypothetical protein	N/A	0.293282	0	7	30	0.688246	0.000799008	11	19	0.471083	0	7	19	0.0400052	0	7	11
chr2_619038	missense_variant	VPA0614	hypothetical protein	N/A	0.500313	0.000362787	21	148	1.57675	0.0077262	28	120	0.826814	0.00333827	21	120	0.163676	0	21	28
chr2_619064	missense_variant	VPA0614	hypothetical protein	N/A	1.22475	0.0064521	16	142	1.48945	0.00708744	27	115	1.64207	0.0109812	16	115	0.165579	0	16	27
chr2_619078	synonymous_variant	VPA0614	hypothetical protein	N/A	0.126098	0	15	78	0.05061	0	21	57	0.136083	0	15	57	0.0721166	0	15	21
chr2_619081	synonymous_variant	VPA0614	hypothetical protein	N/A	0.829738	0.00305698	16	129	0.387216	0	30	99	0.950782	0.00449498	16	99	0.360514	0	16	30
chr2_619109	missense_variant	VPA0614	hypothetical protein	N/A	0.317855	0	5	39	0.282329	0	12	27	0.231362	0	5	27	0.454693	0	5	12
chr2_619111	synonymous_variant	VPA0614	hypothetical protein	N/A	0.153663	0	40	241	0.514279	0.000320906	57	184	0.259637	0	40	184	0.0920515	0	40	57
chr2_619117	synonymous_variant	VPA0614	hypothetical protein	N/A	0.248721	0	41	254	0.661544	0.00125267	59	195	0.392545	0	41	195	0.0721166	0	41	59
chr2_619134	missense_variant	VPA0614	hypothetical protein	N/A	0.186419	0	16	102	0.218245	0	29	73	0.127261	0	16	73	0.291579	0	16	29
chr2_619135	synonymous_variant	VPA0614	hypothetical protein	N/A	0.08302	0	29	158	0.688246	0.00147635	35	123	0.0227338	0	29	123	0.428291	0	29	35
chr2_619136	synonymous_variant	VPA0614	hypothetical protein	N/A	1.33442	0.00734844	12	117	4.68825	0.0349396	51	66	0.44855	0.000214101	12	66	3.80967	0.0431122	12	51
chr2_619143	missense_variant	VPA0614	hypothetical protein	N/A	0.0798767	0	18	97	0.0404816	0	25	72	0.0675262	0	18	72	0.0909791	0	18	25
chr2_61915	synonymous_variant	VPA0070	esterase	N/A	1.14146	0.00499471	26	206	1.36251	0.00646774	66	140	0.709965	0.00148655	26	140	2.007	0.0192889	26	66
chr2_619151	missense_variant	VPA0614	hypothetical protein	N/A	0.170053	0	19	119	0.458421	6.11198e-05	27	92	0.266803	0	19	92	0.0619809	0	19	27
chr2_619157	missense_variant	VPA0614	hypothetical protein	N/A	0.304518	0	49	305	2.24718	0.0122576	99	206	0.00833099	0	49	206	1.38195	0.0106177	49	99
chr2_619168	missense_variant	VPA0614	hypothetical protein	N/A	0.798603	0.0032795	4	44	1.87943	0.00653419	5	39	1.17393	0.00592013	4	39	0.44855	0	4	5
chr2_619174	synonymous_variant	VPA0614	hypothetical protein	N/A	0.367543	0	17	117	1.33442	0.00559985	40	77	0.119186	0	17	77	1.0511	0.00672578	17	40
chr2_619177	synonymous_variant	VPA0614	hypothetical protein	N/A	0.318759	0	39	247	0.709965	0.00111534	73	174	0.158641	0	39	174	0.703335	0.00239067	39	73
chr2_619183	synonymous_variant	VPA0614	hypothetical protein	N/A	0.385103	0	44	281	0.173277	0	71	210	0.430626	0	44	210	0.189767	0	44	71
chr2_619209	missense_variant	VPA0614	hypothetical protein	N/A	0.17134	0	8	53	0.465974	0.000261913	11	42	0.267606	0	8	42	0.0660068	0	8	11
chr2_619220	missense_variant	VPA0614	hypothetical protein	N/A	0.974694	0.00232986	19	154	0.107905	0	39	115	0.995679	0.0026976	19	115	0.653647	0.00183414	19	39
chr2_619246	synonymous_variant	VPA0614	hypothetical protein	N/A	0.294992	0.00146241	13	89	0.258848	0	21	68	0.359519	0.00187324	13	68	0.0888424	0.000695284	13	21
chr2_619270	synonymous_variant	VPA0614	hypothetical protein	N/A	0.419075	0	4	35	0.709965	0.00137969	6	29	0.576754	0.00108707	4	29	0.00305075	0	4	6
chr2_619295	intergenic_region	N/A	N/A	N/A	0.440093	0	67	420	0.0888424	0	112	308	0.393619	0	67	308	0.428291	0	67	112
chr2_619298	intergenic_region	N/A	N/A	N/A	0.142668	0	6	29	0.101275	0	7	22	0.112383	0	6	22	0.182435	0	6	7
chr2_619303	intergenic_region	N/A	N/A	N/A	0.38934	0	20	93	0.567031	0.00189856	20	73	0.241088	0	20	73	0.718967	0.00547161	20	20
chr2_619311	intergenic_region	N/A	N/A	N/A	0.0540393	0	8	48	0.231362	0	11	37	0.100179	0	8	37	0.0660068	0	8	11
chr2_619313	intergenic_region	N/A	N/A	N/A	0.514279	0.000638573	8	65	0.643974	0.0013201	13	52	0.673664	0.00220044	8	52	0.0731433	0	8	13
chr2_619314	intergenic_region	N/A	N/A	N/A	0.263603	0	25	125	2.38616	0.0132854	20	105	0.00392635	0	25	105	1.52578	0.0127419	25	20
chr2_619317	intergenic_region	N/A	N/A	N/A	0.365523	3.167e-05	13	92	0.110138	0	23	69	0.391474	0.000538514	13	69	0.215383	0	13	23
chr2_619319	intergenic_region	N/A	N/A	N/A	0.281498	0	14	66	0.946922	0.00264027	23	43	0.50307	0	14	43	0.115205	0	14	23
chr2_619357	synonymous_variant	VPA0615	hydroxymethylglutaryl-CoA lyase	N/A	0.356547	0	97	587	0.270026	0	159	428	0.268411	0	97	428	0.488117	0	97	159
chr2_619363	synonymous_variant	VPA0615	hydroxymethylglutaryl-CoA lyase	N/A	0.0757207	0	108	623	0.0675262	0	165	458	0.0574959	0	108	458	0.102923	0	108	165
chr2_619384	synonymous_variant	VPA0615	hydroxymethylglutaryl-CoA lyase	N/A	1.77469	0.00898834	1	33	0.917215	0.00292686	5	28	2.05061	0.0120016	1	28	0.649752	0.00217905	1	5
chr2_619405	synonymous_variant	VPA0615	hydroxymethylglutaryl-CoA lyase	N/A	0.0319843	0	8	47	0.0414361	0	12	35	0.0409586	0	8	35	0.00436481	0	8	12
chr2_619426	synonymous_variant	VPA0615	hydroxymethylglutaryl-CoA lyase	N/A	1.41794	0.00790749	105	501	2.58336	0.0152909	155	346	2.17005	0.0161952	105	346	0.0395292	0	105	155
chr2_619449	missense_variant	VPA0615	hydroxymethylglutaryl-CoA lyase	N/A	0.0888424	0	9	47	0.236572	0	14	33	0.142065	0	9	33	0.0362122	0	9	14
chr2_61945	synonymous_variant	VPA0070	esterase	N/A	0.742321	0.00134336	3	35	0.542118	0.000387656	12	23	0.548214	5.35802e-05	3	23	1.03858	0.00572768	3	12
chr2_619471	synonymous_variant	VPA0615	hydroxymethylglutaryl-CoA lyase	N/A	4.11238	0.0415202	31	74	1.33536	0.0055951	27	47	4.85387	0.0524341	31	47	1.50864	0.0151415	31	27
chr2_619486	synonymous_variant	VPA0615	hydroxymethylglutaryl-CoA lyase	N/A	0.730487	0.00177066	74	364	0.522879	0.000116549	103	261	0.896196	0.00338746	74	261	0.231362	0	74	103
chr2_619495	synonymous_variant	VPA0615	hydroxymethylglutaryl-CoA lyase	N/A	0.136083	0	19	117	0.324222	0	34	83	0.0639892	0	19	83	0.300162	0	19	34
chr2_619507	synonymous_variant	VPA0615	hydroxymethylglutaryl-CoA lyase	N/A	0.170696	0	81	479	0.638272	0.000669347	135	344	0.0501223	0	81	344	0.498941	0.000284591	81	135
chr2_619513	synonymous_variant	VPA0615	hydroxymethylglutaryl-CoA lyase	N/A	0.130768	0	127	706	0.321482	0.00589005	191	515	0.201349	0	127	515	0.730487	0.00138305	133	179
chr2_619553	missense_variant	VPA0615	hydroxymethylglutaryl-CoA lyase	N/A	0.300162	0	100	537	0.510042	0.000540902	133	404	0.173925	0	100	404	0.580044	0.000983743	100	133
chr2_619555	synonymous_variant	VPA0615	hydroxymethylglutaryl-CoA lyase	N/A	1.59517	0.00952094	10	109	5.40561	0.0416645	50	59	0.546682	0.00106367	10	59	4.44733	0.050929	10	50
chr2_619564	synonymous_variant	VPA0615	hydroxymethylglutaryl-CoA lyase	N/A	0.0835461	0	22	119	0.153663	0	33	86	0.117475	0	22	86	0.00788851	0	22	33
chr2_619566	missense_variant	VPA0615	hydroxymethylglutaryl-CoA lyase	N/A	0.21467	0	21	106	0.787812	0.00157505	34	72	0.38934	0	21	72	0.122053	0	21	34
chr2_619573	synonymous_variant	VPA0615	hydroxymethylglutaryl-CoA lyase	N/A	0.812479	0.00296746	106	669	1.2652	0.00493326	161	508	1.25885	0.00653335	127	464	0.0746879	0	106	161
chr2_619591	synonymous_variant	VPA0615	hydroxymethylglutaryl-CoA lyase	N/A	0.155523	0	27	142	2.67366	0.0164532	53	89	0.585027	0.000614673	27	89	0.688246	0.00179052	27	53
chr2_619594	synonymous_variant	VPA0615	hydroxymethylglutaryl-CoA lyase	N/A	0.080399	0	6	31	1.17783	0.00494641	4	27	0.0594835	0	6	27	0.694649	0.00188011	6	4
chr2_619597	synonymous_variant	VPA0615	hydroxymethylglutaryl-CoA lyase	N/A	0.148742	0	108	631	0.319664	0	160	471	0.220404	0	108	471	0.0259491	0	108	160
chr2_619603	synonymous_variant	VPA0615	hydroxymethylglutaryl-CoA lyase	N/A	0.091515	0	35	207	3.57349	0.0226019	34	173	0.49485	0.000907028	35	173	1.23582	0.00982335	35	34
chr2_619612	missense_variant	VPA0615	hydroxymethylglutaryl-CoA lyase	N/A	0.286509	0	7	51	2.50724	0.0160671	23	28	0.0400052	0	7	28	1.33724	0.0102173	7	23
chr2_619620	missense_variant	VPA0615	hydroxymethylglutaryl-CoA lyase	N/A	0.0772745	0	8	42	1.38091	0.00510903	17	25	0.323306	0	8	25	0.408935	0.000719785	8	17
chr2_619634	missense_variant	VPA0615	hydroxymethylglutaryl-CoA lyase	N/A	0.863279	0.00313816	53	362	2.78252	0.016705	73	289	1.47496	0.00929275	53	289	0.208309	0	53	73
chr2_619644	missense_variant	VPA0615	hydroxymethylglutaryl-CoA lyase	N/A	0.247184	0	96	519	0.987163	0.00306472	149	370	0.452225	0	96	370	0.162412	0	96	149
chr2_619645	synonymous_variant	VPA0615	hydroxymethylglutaryl-CoA lyase	N/A	0.429457	0	23	157	1.83268	0.00908266	29	128	0.774691	0.00251157	23	128	0.275724	0	23	29
chr2_619650	synonymous_variant	VPA0615	hydroxymethylglutaryl-CoA lyase	N/A	0.248721	0	119	649	0.171985	0	167	482	0.193142	0	119	482	0.323306	0	119	167
chr2_619660	synonymous_variant	VPA0615	hydroxymethylglutaryl-CoA lyase	N/A	0.809668	0.00245153	15	56	0.954677	0.002894	20	36	1.12494	0.00570912	15	36	0.133122	0	15	20
chr2_619666	synonymous_variant	VPA0615	hydroxymethylglutaryl-CoA lyase	N/A	0.345823	0	44	223	2.36251	0.0145601	76	147	0.801343	0.00140887	44	147	0.417937	0.000309107	44	76
chr2_619674	missense_variant	VPA0615	hydroxymethylglutaryl-CoA lyase	N/A	0.298432	0	42	215	2.21824	0.0129027	73	142	0.716699	0.00163249	42	142	0.425969	0	42	73
chr2_619684	synonymous_variant	VPA0615	hydroxymethylglutaryl-CoA lyase	N/A	0.341035	0	41	207	3.2644	0.0210884	75	132	0.928118	0.00361016	41	132	0.627088	0.000475158	41	75
chr2_619689	missense_variant	VPA0615	hydroxymethylglutaryl-CoA lyase	N/A	0.665546	0.00143679	4	41	0.59176	7.84673e-05	14	27	0.468521	0.000439761	4	27	0.9914	0.00474079	4	14
chr2_619690	synonymous_variant	VPA0615	hydroxymethylglutaryl-CoA lyase	N/A	0.835647	0.00218013	6	60	0.67162	0.000462049	20	40	0.596879	0.000864307	6	40	1.22185	0.00671827	6	20
chr2_619693	synonymous_variant	VPA0615	hydroxymethylglutaryl-CoA lyase	N/A	0.850781	0.00311125	96	614	0.696804	0.00165089	151	463	1.06905	0.00557908	96	463	0.229148	0	96	151
chr2_619711	synonymous_variant	VPA0615	hydroxymethylglutaryl-CoA lyase	N/A	0.170696	0	36	219	0.829738	0.00226508	49	170	0.328827	0	36	170	0.185087	0	36	49
chr2_619720	synonymous_variant	VPA0615	hydroxymethylglutaryl-CoA lyase	N/A	0.838632	0.00298394	84	544	0.164309	0	146	398	0.735182	0.00233566	84	398	0.829738	0.00285177	84	146
chr2_619723	synonymous_variant	VPA0615	hydroxymethylglutaryl-CoA lyase	N/A	0.714443	0.00179262	7	64	0.137272	0	18	46	0.634512	0.00161169	7	46	0.707744	0.00175233	7	18
chr2_619750	synonymous_variant	VPA0615	hydroxymethylglutaryl-CoA lyase	N/A	0.405607	0	61	312	1.39577	0.0052794	96	216	0.718967	0.00155692	61	216	0.154902	0	61	96
chr2_619752	missense_variant	VPA0615	hydroxymethylglutaryl-CoA lyase	N/A	0.440093	0	10	41	1.16431	0.00572715	6	35	0.211125	0	10	35	1.17005	0.00943869	10	6
chr2_619759	synonymous_variant	VPA0615	hydroxymethylglutaryl-CoA lyase	N/A	0.354578	0	110	589	0.0644927	0	156	433	0.365523	0	110	433	0.235077	0	110	156
chr2_619770	missense_variant	VPA0615	hydroxymethylglutaryl-CoA lyase	N/A	0.076238	0	8	49	0.732828	0.00291772	9	40	0.197226	0	8	40	0.253366	0	8	9
chr2_619777	synonymous_variant	VPA0615	hydroxymethylglutaryl-CoA lyase	N/A	0.742321	0.00128391	3	35	0.122629	0	10	25	0.669586	0.00158434	3	25	0.725842	0.000524001	3	10
chr2_619792	synonymous_variant	VPA0615	hydroxymethylglutaryl-CoA lyase	N/A	0.179799	0	42	223	4.13906	0.0283116	83	140	0.782516	0.00210648	42	140	1.04818	0.00620893	42	83
chr2_619795	synonymous_variant	VPA0615	hydroxymethylglutaryl-CoA lyase	N/A	0.747147	0.00186871	11	39	4.27654	0.0303537	22	17	1.88273	0.0144492	11	17	0.390406	0	11	22
chr2_619807	synonymous_variant	VPA0615	hydroxymethylglutaryl-CoA lyase	N/A	2.01863	0.0114492	3	59	1.80967	0.00998518	8	51	2.53165	0.0170301	3	51	0.434152	0	3	8
chr2_619810	synonymous_variant	VPA0615	hydroxymethylglutaryl-CoA lyase	N/A	0.640165	0.00218396	85	538	1.56225	0.00812576	124	414	1.01592	0.00624101	85	414	0.0731433	0	85	124
chr2_619816	synonymous_variant	VPA0615	hydroxymethylglutaryl-CoA lyase	N/A	0.181115	0	117	644	1.60906	0.00749444	187	457	0.455932	0	117	457	0.38405	0	116	161
chr2_619819	synonymous_variant	VPA0615	hydroxymethylglutaryl-CoA lyase	N/A	0.0710923	0	52	288	0.144481	0	78	210	0.102923	0	52	210	0.0127808	0	52	78
chr2_619821	missense_variant	VPA0615	hydroxymethylglutaryl-CoA lyase	N/A	0.102923	0	52	285	0.130182	0	77	208	0.132533	0	52	208	0.015923	0	52	77
chr2_619825	synonymous_variant	VPA0615	hydroxymethylglutaryl-CoA lyase	N/A	0.134304	0	103	601	0.90309	0.00242276	170	431	0.00524306	0	103	431	0.580044	0.000609494	103	170
chr2_619830	missense_variant	VPA0615	hydroxymethylglutaryl-CoA lyase	N/A	0.00788851	0	94	533	2.83863	0.0167574	165	368	0.341035	0	94	368	1.05159	0.00633989	94	165
chr2_619837	synonymous_variant	VPA0615	hydroxymethylglutaryl-CoA lyase	N/A	0.137272	0	14	72	0.567031	0.000977999	15	57	0.0357404	0	14	57	0.440093	0	14	15
chr2_619848	missense_variant	VPA0615	hydroxymethylglutaryl-CoA lyase	N/A	0.107349	0	13	68	0.578396	0.00107271	14	54	0.0101054	0	13	54	0.411168	0	13	14
chr2_619884	missense_variant	VPA0615	hydroxymethylglutaryl-CoA lyase	N/A	0.551294	0.000357882	109	569	1.18642	0.00398099	164	405	0.847712	0.00284	109	405	0.0352691	0	109	164
chr2_619897	synonymous_variant	VPA0615	hydroxymethylglutaryl-CoA lyase	N/A	0.0649968	0	82	458	0.309804	0	115	343	0.00568285	0	82	343	0.221126	0	82	115
chr2_619900	synonymous_variant	VPA0615	hydroxymethylglutaryl-CoA lyase	N/A	0.954677	0.00396189	46	205	1.41229	0.00604301	66	139	1.38616	0.0085318	46	139	0.0846002	0	46	66
chr2_619915	synonymous_variant	VPA0615	hydroxymethylglutaryl-CoA lyase	N/A	0.899629	0.00332723	80	524	0.657577	0.00153205	128	396	1.10846	0.00576735	80	396	0.270026	0	80	128
chr2_619921	synonymous_variant	VPA0615	hydroxymethylglutaryl-CoA lyase	N/A	0.517126	0.000151743	93	576	0.806875	0.00258481	140	436	0.728158	0.00215013	93	436	0.032452	0	93	140
chr2_619926	missense_variant	VPA0615	hydroxymethylglutaryl-CoA lyase	N/A	0.688246	0.000440617	10	84	1.31695	0.00371882	30	54	0.360514	0	10	54	1.42946	0.00721282	10	30
chr2_619927	synonymous_variant	VPA0615	hydroxymethylglutaryl-CoA lyase	N/A	0.649752	0.00214723	14	55	1.63264	0.00560414	22	33	1.11126	0.00591813	14	33	0.0584886	0	14	22
chr2_619929	missense_variant	VPA0615	hydroxymethylglutaryl-CoA lyase	N/A	1.32883	0.00859651	11	30	0.0186345	0	8	22	1.27819	0.00782684	11	22	0.946922	0.00626627	11	8
chr2_619954	synonymous_variant	VPA0615	hydroxymethylglutaryl-CoA lyase	N/A	1.56225	0.00693778	53	220	2.33536	0.0128319	75	145	2.33161	0.0134848	53	145	0.130768	0	53	75
chr2_619978	synonymous_variant	VPA0615	hydroxymethylglutaryl-CoA lyase	N/A	0.55752	0.000594832	11	43	0.0952845	0	12	31	0.576754	0.00063538	11	31	0.350665	0	11	12
chr2_619990	synonymous_variant	VPA0615	hydroxymethylglutaryl-CoA lyase	N/A	0.560667	0.000429598	110	574	0.0614803	0	152	422	0.567031	0.00045429	110	422	0.387216	0	110	152
chr2_620000	missense_variant	VPA0615	hydroxymethylglutaryl-CoA lyase	N/A	1.72354	0.00884664	4	63	0.188425	0	15	48	1.77469	0.0102081	4	48	1.14267	0.00647293	4	15
chr2_620015	missense_variant	VPA0615	hydroxymethylglutaryl-CoA lyase	N/A	0.0231917	0	17	95	1.08197	0.00413557	18	77	0.119186	0	17	77	0.525784	0.000671657	17	18
chr2_620080	synonymous_variant	VPA0615	hydroxymethylglutaryl-CoA lyase	N/A	0.465974	0	56	281	0.0428718	0	73	208	0.432974	0	56	208	0.407823	0	56	73
chr2_620092	synonymous_variant	VPA0615	hydroxymethylglutaryl-CoA lyase	N/A	0.467246	0	47	304	1.77211	0.00885593	64	240	0.826814	0.00260805	47	240	0.222573	0	47	64
chr2_620095	synonymous_variant	VPA0615	hydroxymethylglutaryl-CoA lyase	N/A	0.0520764	0	63	352	0.201349	0	89	263	0.0105502	0	63	263	0.153663	0	63	89
chr2_620098	synonymous_variant	VPA0615	hydroxymethylglutaryl-CoA lyase	N/A	0.0347983	0	15	83	0.686133	0.00149912	17	66	0.0660068	0	15	66	0.369572	0	15	17
chr2_620107	synonymous_variant	VPA0615	hydroxymethylglutaryl-CoA lyase	N/A	0.159267	0	14	71	0.444906	0	22	49	0.261219	0	14	49	0.0584886	0	14	22
chr2_620116	synonymous_variant	VPA0615	hydroxymethylglutaryl-CoA lyase	N/A	2.11407	0.0091426	1	38	1.3363	0.00510764	5	33	2.50169	0.0127621	1	33	0.649752	0.000759574	1	5
chr2_620128	synonymous_variant	VPA0615	hydroxymethylglutaryl-CoA lyase	N/A	0.5867	0.000640851	108	561	0.0594835	0	146	415	0.540608	0.000244415	108	415	0.521434	0.0010127	108	146
chr2_62014	intergenic_region	N/A	N/A	N/A	1.66154	0.0103217	105	491	0.605548	0.000561653	120	371	1.31515	0.00731358	105	371	1.97062	0.0204146	105	120
chr2_620140	synonymous_variant	VPA0615	hydroxymethylglutaryl-CoA lyase	N/A	0.229885	0	112	611	0.302771	0	155	456	0.149354	0	112	456	0.386158	0	112	155
chr2_620156	missense_variant	VPA0615	hydroxymethylglutaryl-CoA lyase	N/A	0.419075	0	21	97	0.146302	0	27	70	0.458421	0.000236743	21	70	0.225483	0	21	27
chr2_620157	missense_variant	VPA0615	hydroxymethylglutaryl-CoA lyase	N/A	0.00833099	0	23	130	0.562249	0.000644351	29	101	0.0814455	0	23	101	0.275724	0	23	29
chr2_620164	synonymous_variant	VPA0615	hydroxymethylglutaryl-CoA lyase	N/A	0.283997	0	107	638	0.308035	0	162	476	0.361511	0	107	476	0.0609802	0	107	162
chr2_620167	synonymous_variant	VPA0615	hydroxymethylglutaryl-CoA lyase	N/A	0.218963	0	114	672	0.302771	0	171	501	0.29243	0	114	501	0.02365	0	114	171
chr2_620194	synonymous_variant	VPA0615	hydroxymethylglutaryl-CoA lyase	N/A	0.381952	0	62	319	0.313364	0	79	240	0.281498	0	62	240	0.542118	0.000544173	62	79
chr2_620210	missense_variant	VPA0615	hydroxymethylglutaryl-CoA lyase	N/A	0.59346	0.000943814	118	617	1.10403	0.00278522	176	441	0.879426	0.00322872	118	441	0.119186	0	115	176
chr2_620221	synonymous_variant	VPA0615	hydroxymethylglutaryl-CoA lyase	N/A	0.539102	0.000880009	4	38	0.605548	0.000942213	7	31	0.688246	0.00220829	4	31	0.0996329	0	4	7
chr2_620243	missense_variant	VPA0616	enoyl-CoA hydratase/isomerase	N/A	1.08407	0.00532364	20	73	0.352617	0	22	51	1.21254	0.00663695	20	51	0.511449	0.00047115	20	22
chr2_620246	missense_variant	VPA0616	enoyl-CoA hydratase/isomerase	N/A	2.11407	0.0107044	1	38	0.346787	0.000165081	8	30	2.23062	0.013188	1	30	1.29499	0.0070487	1	8
chr2_620256	synonymous_variant	VPA0616	enoyl-CoA hydratase/isomerase	N/A	0.122629	0	7	45	0.279841	0.000241096	10	35	0.181774	0	7	35	0.0319843	0	7	10
chr2_620264	missense_variant	VPA0616	enoyl-CoA hydratase/isomerase	N/A	0.790485	0.00160103	3	36	0.243364	0	8	28	0.860121	0.00241668	3	28	0.434152	0	3	8
chr2_620274	synonymous_variant	VPA0616	enoyl-CoA hydratase/isomerase	N/A	1.1986	0.00578195	35	266	0.917215	0.00296169	60	206	1.49621	0.00910885	35	206	0.326058	0	35	60
chr2_620295	synonymous_variant	VPA0616	enoyl-CoA hydratase/isomerase	N/A	2.10127	0.0183746	24	72	0.246417	0	21	51	2.17783	0.019152	24	51	1.20204	0.0115096	24	21
chr2_620304	synonymous_variant	VPA0616	enoyl-CoA hydratase/isomerase	N/A	0.939302	0.00202113	3	39	0.191789	0	9	30	0.9914	0.00254539	3	30	0.576754	0.00015255	3	9
chr2_62031	intergenic_region	N/A	N/A	N/A	0.376751	0	17	78	0.295849	0	18	60	0.279841	0	17	60	0.525784	0	17	18
chr2_620310	synonymous_variant	VPA0616	enoyl-CoA hydratase/isomerase	N/A	1.04239	0.00550281	101	653	0.303644	0	166	487	1.14448	0.00708496	101	487	0.533132	0.000423546	101	166
chr2_620319	synonymous_variant	VPA0616	enoyl-CoA hydratase/isomerase	N/A	0.732828	0.0016899	15	119	0.5157	0	36	83	0.542118	0.000372574	15	83	1.01909	0.00559299	15	36
chr2_620328	synonymous_variant	VPA0616	enoyl-CoA hydratase/isomerase	N/A	0.293282	0.0007727	7	30	0.415669	0	10	20	0.405607	0.00152643	7	20	0.0319843	0	7	10
chr2_620346	synonymous_variant	VPA0616	enoyl-CoA hydratase/isomerase	N/A	0.09691	0	64	353	1.98297	0.0102817	111	242	0.396856	0	64	242	0.607303	0.000351006	64	111
chr2_620354	missense_variant	VPA0616	enoyl-CoA hydratase/isomerase	N/A	0.790485	0.00234591	3	36	0.728158	0.000854804	13	23	0.548214	0.00113494	3	23	1.20204	0.00696722	3	13
chr2_620364	synonymous_variant	VPA0616	enoyl-CoA hydratase/isomerase	N/A	0.38934	0	23	155	0.645892	0.000521261	47	108	0.225483	0	23	108	0.744727	0.0040219	23	47
chr2_620382	synonymous_variant	VPA0616	enoyl-CoA hydratase/isomerase	N/A	0.29243	0	29	145	3.90658	0.0269021	58	87	0.958607	0.00393356	29	87	0.806875	0.00316712	29	58
chr2_620394	synonymous_variant	VPA0616	enoyl-CoA hydratase/isomerase	N/A	0.302771	0	47	242	0.420216	0	69	173	0.411168	0	47	173	0.033389	0	47	69
chr2_620430	synonymous_variant	VPA0616	enoyl-CoA hydratase/isomerase	N/A	0.221849	0	42	220	0.0462403	0	57	163	0.201349	0	42	163	0.213959	0	42	57
chr2_620453	missense_variant	VPA0616	enoyl-CoA hydratase/isomerase	N/A	0.681937	0.0013767	45	211	4.0381	0.0277587	79	132	1.5376	0.010005	45	132	0.492144	0	45	79
chr2_620475	missense_variant	VPA0616	enoyl-CoA hydratase/isomerase	N/A	0.866461	0.00340468	53	245	0.88941	0.00361759	55	190	0.575118	0.000586535	53	190	1.4318	0.012128	53	55
chr2_620483	missense_variant	VPA0616	enoyl-CoA hydratase/isomerase	N/A	0.00524306	0	95	539	1.5986	0.00840351	124	415	0.20204	0	95	415	0.667562	0.00190474	95	124
chr2_620502	synonymous_variant	VPA0616	enoyl-CoA hydratase/isomerase	N/A	0.886057	0.00315335	10	90	2.49485	0.0147112	36	54	0.360514	0	10	54	2.23136	0.0207943	10	36
chr2_620508	synonymous_variant	VPA0616	enoyl-CoA hydratase/isomerase	N/A	0.0809219	0	113	652	0.512862	0.000424112	163	489	0.179799	0	113	489	0.151195	0	113	163
chr2_620511	synonymous_variant	VPA0616	enoyl-CoA hydratase/isomerase	N/A	0.8041	0.00255649	24	180	0.649752	0.000559485	54	126	0.571865	0.000906684	24	126	1.18243	0.00778866	24	54
chr2_620544	synonymous_variant	VPA0616	enoyl-CoA hydratase/isomerase	N/A	1.68403	0.0124178	24	79	0.0731433	0	20	59	1.55596	0.0114273	24	59	1.34775	0.0107635	24	20
chr2_620547	synonymous_variant	VPA0616	enoyl-CoA hydratase/isomerase	N/A	1.52578	0.010087	24	82	0.152427	0	23	59	1.55596	0.0107642	24	59	0.943095	0.0052396	24	23
chr2_620571	synonymous_variant	VPA0616	enoyl-CoA hydratase/isomerase	N/A	0.187087	0	5	35	0.0264104	0	9	26	0.189767	0	5	26	0.136083	0	5	9
chr2_620595	synonymous_variant	VPA0616	enoyl-CoA hydratase/isomerase	N/A	0.279841	0	18	87	0.673664	0.000489879	18	69	0.137272	0	18	69	0.66354	0.00311973	18	18
chr2_620602	missense_variant	VPA0616	enoyl-CoA hydratase/isomerase	N/A	0.139063	0	9	45	0.10902	0	11	34	0.107349	0	9	34	0.185087	0	9	11
chr2_620607	synonymous_variant	VPA0616	enoyl-CoA hydratase/isomerase	N/A	1.17783	0.00613302	20	71	0.627088	0.000622317	23	48	1.41794	0.00894343	20	48	0.421361	0	20	23
chr2_620613	synonymous_variant	VPA0616	enoyl-CoA hydratase/isomerase	N/A	1.4023	0.00878141	13	37	0.540608	0.000533206	7	30	1.10018	0.00544957	13	30	1.64782	0.0147882	13	7
chr2_620621	synonymous_variant	VPA0616	enoyl-CoA hydratase/isomerase	N/A	0.0899095	0	87	505	3.26201	0.0216836	106	399	0.493495	0.000201291	87	399	1.05998	0.00603567	87	106
chr2_620645	missense_variant	VPA0616	enoyl-CoA hydratase/isomerase	N/A	0.266803	0	33	168	0.253366	0	41	127	0.191789	0	33	127	0.393619	0.000509609	33	41
chr2_620649	synonymous_variant	VPA0616	enoyl-CoA hydratase/isomerase	N/A	0.341035	0	15	69	0.262013	0	16	53	0.255707	0	15	53	0.4698	0	15	16
chr2_620654	missense_variant	VPA0616	enoyl-CoA hydratase/isomerase	N/A	0.679854	0.00159809	87	552	0.05061	0	146	406	0.632644	0.0012892	87	406	0.58838	0.00188589	87	146
chr2_620656	missense_variant	VPA0616	enoyl-CoA hydratase/isomerase	N/A	0.347754	0	51	261	1.51428	0.00726595	55	206	0.100727	0	51	206	1.18376	0.00665489	51	55
chr2_620687	synonymous_variant	VPA0616	enoyl-CoA hydratase/isomerase	N/A	0.392545	0	10	74	0.465974	5.72643e-06	16	58	0.50724	0.000509121	10	58	0.0665127	0	10	16
chr2_620706	synonymous_variant	VPA0616	enoyl-CoA hydratase/isomerase	N/A	0.354578	0	21	141	1.52433	0.00559257	48	93	0.0925886	0	21	93	1.12321	0.00541543	21	48
chr2_620733	synonymous_variant	VPA0616	enoyl-CoA hydratase/isomerase	N/A	0.759451	0.00160416	54	255	1.2644	0.00515459	55	200	0.431798	0	54	200	1.56384	0.0110782	54	55
chr2_620736	synonymous_variant	VPA0616	enoyl-CoA hydratase/isomerase	N/A	0.647817	0.00160205	3	33	1.01954	0.00336402	13	20	0.37366	0	3	20	1.20204	0.00828875	3	13
chr2_620739	synonymous_variant	VPA0616	enoyl-CoA hydratase/isomerase	N/A	1.16941	0.00434822	4	52	1.30539	0.00416931	20	32	0.747147	0.00202199	4	32	1.95078	0.0139579	4	20
chr2_620745	synonymous_variant	VPA0616	enoyl-CoA hydratase/isomerase	N/A	0.294992	0	29	186	1.49621	0.00593373	61	125	0.0545314	0	29	125	1.03716	0.0050847	29	61
chr2_620747	missense_variant	VPA0616	enoyl-CoA hydratase/isomerase	N/A	1.37986	0.00801067	78	356	0.0772745	0	92	264	1.27654	0.00733151	78	264	1.1549	0.00679905	78	92
chr2_620751	synonymous_variant	VPA0616	enoyl-CoA hydratase/isomerase	N/A	0.906578	0.00329546	56	259	1.10292	0.00415856	57	202	0.571865	0.000371421	56	202	1.62525	0.0128513	56	57
chr2_620765	synonymous_variant	VPA0616	enoyl-CoA hydratase/isomerase	N/A	0.305395	0	4	32	0.281498	0	10	22	0.220404	0	4	22	0.442493	0	4	10
chr2_620787	synonymous_variant	VPA0616	enoyl-CoA hydratase/isomerase	N/A	0.754487	0.00175501	24	178	0.258848	0	50	128	0.628932	0.00112186	24	128	0.844664	0.00279349	24	50
chr2_620790	synonymous_variant	VPA0616	enoyl-CoA hydratase/isomerase	N/A	0.769551	0.00153483	20	153	0.0599818	0	41	112	0.716699	0.00140951	20	112	0.675718	0.00094038	20	41
chr2_620808	synonymous_variant	VPA0616	enoyl-CoA hydratase/isomerase	N/A	0.643974	0.0014475	8	69	0.744727	0.0014038	23	46	0.419075	0	8	46	1.06753	0.00686555	8	23
chr2_620811	synonymous_variant	VPA0616	enoyl-CoA hydratase/isomerase	N/A	1.16941	0.00551255	4	52	1.01637	0.00335267	19	33	0.8041	0.00310005	4	33	1.78252	0.0155144	4	19
chr2_620814	synonymous_variant	VPA0616	enoyl-CoA hydratase/isomerase	N/A	0.387216	0.00123252	5	41	0.367543	1.3711e-05	13	28	0.274905	7.42543e-05	5	28	0.575118	0.00471418	5	13
chr2_620835	synonymous_variant	VPA0616	enoyl-CoA hydratase/isomerase	N/A	1.07366	0.00451827	4	50	1.19518	0.00504069	19	31	0.688246	0.00185228	4	31	1.78252	0.0155144	4	19
chr2_620838	synonymous_variant	VPA0616	enoyl-CoA hydratase/isomerase	N/A	0.701147	0.00182625	25	182	1.34008	0.00580008	59	123	0.369572	0	25	123	1.48149	0.012429	25	59
chr2_620847	synonymous_variant	VPA0616	enoyl-CoA hydratase/isomerase	N/A	1.07366	0.00477679	4	50	1.19518	0.00473547	19	31	0.688246	0.00216255	4	31	1.78252	0.0155144	4	19
chr2_620859	synonymous_variant	VPA0616	enoyl-CoA hydratase/isomerase	N/A	0.328827	0	9	39	0.282329	0	12	27	0.406714	0	9	27	0.0990869	0	9	12
chr2_620871	synonymous_variant	VPA0616	enoyl-CoA hydratase/isomerase	N/A	0.19044	0	10	66	0.721246	0.00142346	22	44	0.0525663	0	10	44	0.546682	0.000659778	10	22
chr2_620879	missense_variant	VPA0616	enoyl-CoA hydratase/isomerase	N/A	0.554396	0.000745092	9	73	0.518557	0	23	50	0.387216	0	9	50	0.838632	0.00405686	9	23
chr2_620895	synonymous_variant	VPA0616	enoyl-CoA hydratase/isomerase	N/A	0.300162	0	6	45	1.09583	0.00366216	7	38	0.501689	0.000302931	6	38	0.182435	0	6	7
chr2_620898	synonymous_variant	VPA0616	enoyl-CoA hydratase/isomerase	N/A	0.300162	0	6	45	1.09583	0.00366216	7	38	0.501689	0.000302931	6	38	0.182435	0	6	7
chr2_620901	synonymous_variant	VPA0616	enoyl-CoA hydratase/isomerase	N/A	0.539102	0.000482425	7	59	0.187755	0	14	45	0.58838	0.000965148	7	45	0.29073	0	7	14
chr2_620919	synonymous_variant	VPA0616	enoyl-CoA hydratase/isomerase	N/A	1.01637	0.00244537	41	296	0.0154727	0	78	218	0.970616	0.00228994	41	218	0.815309	0.00271608	41	78
chr2_62093	synonymous_variant	VPA0071	alcohol dehydrogenase	N/A	0.860121	0.00328834	42	188	0.477556	0	44	144	0.655608	0.00146666	42	144	1.11577	0.00627773	42	44
chr2_620930	missense_variant	VPA0616	enoyl-CoA hydratase/isomerase	N/A	0.841638	0.00300296	3	37	0.200659	0	11	26	0.732828	0.00257028	3	26	0.879426	0.00448681	3	11
chr2_620952	synonymous_variant	VPA0616	enoyl-CoA hydratase/isomerase	N/A	2.01502	0.012522	122	572	0.10513	0	148	424	1.85699	0.0114414	122	424	1.68825	0.0144167	122	148
chr2_620967	missense_variant	VPA0616	enoyl-CoA hydratase/isomerase	N/A	0.920819	0.00437894	9	84	3.57187	0.0245953	37	47	0.279014	0	9	47	2.7167	0.0288096	9	37
chr2_620973	synonymous_variant	VPA0616	enoyl-CoA hydratase/isomerase	N/A	1.25649	0.00506436	2	36	0.782516	0.00129288	6	30	1.48545	0.0070989	2	30	0.437707	0	2	6
chr2_620982	synonymous_variant	VPA0616	enoyl-CoA hydratase/isomerase	N/A	1.29671	0.00673363	9	94	0.0609802	0	24	70	1.28819	0.00725331	9	70	0.950782	0.00542836	9	24
chr2_620988	synonymous_variant	VPA0616	enoyl-CoA hydratase/isomerase	N/A	0.58838	0.000506034	20	86	0.628932	0.00097299	18	68	0.395774	0	20	68	0.966576	0.00353234	20	18
chr2_621000	synonymous_variant	VPA0616	enoyl-CoA hydratase/isomerase	N/A	0.777284	0.00214671	10	34	0.361511	0	7	27	0.61261	0.000601866	10	27	0.939302	0.00503537	10	7
chr2_621095	intergenic_region	N/A	N/A	N/A	0.841638	0.00330011	4	45	0.790485	0.00152426	16	29	0.576754	0.00166433	4	29	1.29757	0.00953912	4	16
chr2_621101	intergenic_region	N/A	N/A	N/A	0.841638	0.00402691	4	45	0.546682	0.000447297	15	30	0.632644	0.00248278	4	30	1.14267	0.00978027	4	15
chr2_621104	intergenic_region	N/A	N/A	N/A	1.02826	0.00448963	5	57	0.879426	0.00237034	20	37	0.714443	0.00239665	5	37	1.55129	0.0127813	5	20
chr2_621107	intergenic_region	N/A	N/A	N/A	0.856985	0.00246186	16	130	2.59517	0.0132069	49	81	0.335358	0	16	81	2.27491	0.0188271	16	49
chr2_621108	intergenic_region	N/A	N/A	N/A	1.24872	0.0065119	51	220	0.279014	0	54	166	1.06098	0.00479269	51	166	1.27654	0.0111762	51	54
chr2_621124	synonymous_variant	VPA0617	propionyl-CoA carboxylase subunit beta	N/A	1.25414	0.00640219	5	62	1.26122	0.0045768	23	39	0.823909	0.00365263	5	39	2.0278	0.0179579	5	23
chr2_621133	synonymous_variant	VPA0617	propionyl-CoA carboxylase subunit beta	N/A	1.04001	0.00482547	3	41	0.59176	0.000236917	14	27	0.79588	0.00354994	3	27	1.36957	0.0102958	3	14
chr2_621151	synonymous_variant	VPA0617	propionyl-CoA carboxylase subunit beta	N/A	0.647817	0.00075107	3	33	1.37986	0.00431167	14	19	0.317855	0	3	19	1.36957	0.00663981	3	14
chr2_621163	synonymous_variant	VPA0617	propionyl-CoA carboxylase subunit beta	N/A	3.35458	0.0221701	4	92	0.454693	0	28	64	2.95078	0.0212942	4	64	3.39469	0.0335993	4	28
chr2_621187	synonymous_variant	VPA0617	propionyl-CoA carboxylase subunit beta	N/A	0.286509	0	7	51	0.218245	0	15	36	0.218245	0	7	36	0.386158	0.00111041	7	15
chr2_621200	missense_variant	VPA0617	propionyl-CoA carboxylase subunit beta	N/A	4.65758	0.0328345	5	124	0.492144	0.000255839	28	96	4.8729	0.0373796	5	96	2.87943	0.029406	5	28
chr2_621202	synonymous_variant	VPA0617	propionyl-CoA carboxylase subunit beta	N/A	1.51713	0.00473052	4	59	0.737549	0.00183507	20	39	1.17393	0.00316564	4	39	1.95078	0.0123405	4	20
chr2_621205	synonymous_variant	VPA0617	propionyl-CoA carboxylase subunit beta	N/A	1.24336	0.00670071	16	52	0.759451	0.00132827	18	34	1.54363	0.0101485	16	34	0.39794	0	16	18
chr2_621208	synonymous_variant	VPA0617	propionyl-CoA carboxylase subunit beta	N/A	0.514279	0	11	44	0.394695	0	14	30	0.636388	0.000686419	11	30	0.161781	0	11	14
chr2_621292	synonymous_variant	VPA0617	propionyl-CoA carboxylase subunit beta	N/A	0.44855	0	9	36	0.0644927	0	9	27	0.406714	0	9	27	0.408935	0	9	9
chr2_621346	synonymous_variant	VPA0617	propionyl-CoA carboxylase subunit beta	N/A	1.5391	0.0090058	9	100	0.0213631	0	26	74	1.50031	0.00951378	9	74	1.18709	0.00838416	9	26
chr2_621355	synonymous_variant	VPA0617	propionyl-CoA carboxylase subunit beta	N/A	0.16813	0	20	103	1.04144	0.00391831	20	83	0.0141246	0	20	83	0.718967	0.0023877	20	20
chr2_621357	missense_variant	VPA0617	propionyl-CoA carboxylase subunit beta	N/A	0.801343	0.00226733	19	75	0.596879	0.000319452	24	51	1.00524	0.00422839	19	51	0.240332	0	19	24
chr2_621360	synonymous_variant	VPA0617	propionyl-CoA carboxylase subunit beta	N/A	0.142668	0	6	29	0.101275	0	7	22	0.112383	0	6	22	0.182435	0	6	7
chr2_621361	synonymous_variant	VPA0617	propionyl-CoA carboxylase subunit beta	N/A	0.459671	0	8	31	0.198596	0	7	24	0.376751	0	8	24	0.528708	0	8	7
chr2_621365	missense_variant	VPA0617	propionyl-CoA carboxylase subunit beta	N/A	0.59176	0.000544985	18	76	0.543634	0.000139579	24	52	0.759451	0.00203242	18	52	0.148742	0	18	24
chr2_621367	synonymous_variant	VPA0617	propionyl-CoA carboxylase subunit beta	N/A	1.6968	0.008949	13	134	2.06298	0.0100666	23	111	2.28316	0.0146688	13	111	0.215383	0	13	23
chr2_621370	synonymous_variant	VPA0617	propionyl-CoA carboxylase subunit beta	N/A	0.0222764	0	9	50	0.110138	0	14	36	0.0457575	0	9	36	0.0362122	0	9	14
chr2_621382	synonymous_variant	VPA0617	propionyl-CoA carboxylase subunit beta	N/A	0.00217692	0	6	34	0.170696	0	10	24	0.0366845	0	6	24	0.0824945	0	6	10
chr2_621388	synonymous_variant	VPA0617	propionyl-CoA carboxylase subunit beta	N/A	0.330683	0	11	78	1.82391	0.00987656	30	48	0.0457575	0	11	48	1.1891	0.00844363	11	30
chr2_621394	synonymous_variant	VPA0617	propionyl-CoA carboxylase subunit beta	N/A	0.181115	0	41	249	0.0366845	0	66	183	0.165579	0	41	183	0.173925	0	41	66
chr2_621397	synonymous_variant	VPA0617	propionyl-CoA carboxylase subunit beta	N/A	0.194499	0	41	250	0.0824945	0	67	183	0.165579	0	41	183	0.216096	0	41	67
chr2_621400	synonymous_variant	VPA0617	propionyl-CoA carboxylase subunit beta	N/A	0.527244	0.000634291	20	88	0.195861	0	25	63	0.583359	0.00150838	20	63	0.266803	0	20	25
chr2_621418	missense_variant	VPA0617	propionyl-CoA carboxylase subunit beta	N/A	0.610834	0.00173743	14	56	0.500313	0.00333966	18	38	0.769551	0.00452268	14	38	0.174574	0	14	18
chr2_621442	synonymous_variant	VPA0617	propionyl-CoA carboxylase subunit beta	N/A	0.974694	0.0038759	77	368	0.145087	0	94	274	0.866461	0.00299063	77	274	0.917215	0.00383007	77	94
chr2_621472	synonymous_variant	VPA0617	propionyl-CoA carboxylase subunit beta	N/A	1.31966	0.00746421	36	143	0.216811	0	35	108	1.14874	0.00587168	36	108	1.26281	0.00961936	36	35
chr2_621475	synonymous_variant	VPA0617	propionyl-CoA carboxylase subunit beta	N/A	0.0467237	0	74	426	2.13966	0.012065	92	334	0.324222	0	74	334	0.774691	0.00213984	74	92
chr2_621478	synonymous_variant	VPA0617	propionyl-CoA carboxylase subunit beta	N/A	1.06098	0.00491413	26	203	0.281498	0	57	146	0.899629	0.00379968	26	146	1.13668	0.00675687	26	57
chr2_621487	synonymous_variant	VPA0617	propionyl-CoA carboxylase subunit beta	N/A	3.56384	0.0381043	16	27	0.20412	0	6	21	3.15864	0.0325003	16	21	2.7986	0.0313855	16	6
chr2_621489	missense_variant	VPA0617	propionyl-CoA carboxylase subunit beta	N/A	1.84771	0.00903119	3	56	0.954677	0.00438341	20	36	1.40671	0.00613515	3	36	2.44491	0.0232644	3	20
chr2_621490	synonymous_variant	VPA0617	propionyl-CoA carboxylase subunit beta	N/A	0.721246	0.00162111	73	359	1.68403	0.00850475	78	281	0.35164	0	73	281	1.76195	0.016717	73	78
chr2_621499	synonymous_variant	VPA0617	propionyl-CoA carboxylase subunit beta	N/A	1.08778	0.00492818	80	379	1.08991	0.0040986	87	292	0.716699	0.00161997	80	292	1.8041	0.0155158	80	87
chr2_621510	missense_variant	VPA0617	propionyl-CoA carboxylase subunit beta	N/A	0.714443	0.00349546	7	64	0.0888424	0	16	48	0.730487	0.00407657	7	48	0.488117	0.00128423	7	16
chr2_621517	synonymous_variant	VPA0617	propionyl-CoA carboxylase subunit beta	N/A	0.0150229	0	49	280	0.401209	0	68	212	0.0872467	0	49	212	0.175874	0	49	68
chr2_621531	synonymous_variant	VPA0617	propionyl-CoA carboxylase subunit beta	N/A	0.498941	0.000729046	4	37	0.643974	0.000548272	13	24	0.316053	0	4	24	0.847712	0.00413067	4	13
chr2_621535	synonymous_variant	VPA0617	propionyl-CoA carboxylase subunit beta	N/A	0.132533	0	67	395	0.0145735	0	104	291	0.12436	0	67	291	0.118615	0	67	104
chr2_621538	synonymous_variant	VPA0617	propionyl-CoA carboxylase subunit beta	N/A	1.32975	0.00539819	78	358	0.8041	0.0014961	84	274	0.974694	0.00268072	78	274	1.83268	0.0138674	78	84
chr2_621550	synonymous_variant	VPA0617	propionyl-CoA carboxylase subunit beta	N/A	1.54061	0.00965563	52	386	1.48678	0.00669621	117	269	1.00612	0.0050076	52	269	2.54668	0.0261495	52	117
chr2_62156	synonymous_variant	VPA0071	alcohol dehydrogenase	N/A	0.0624821	0	80	447	0.015923	0	117	330	0.0565055	0	80	330	0.0614803	0	80	117
chr2_621562	synonymous_variant	VPA0617	propionyl-CoA carboxylase subunit beta	N/A	1.59688	0.0100548	55	229	0.306273	0	56	173	1.36151	0.00787645	55	173	1.59346	0.0143097	55	56
chr2_621568	synonymous_variant	VPA0617	propionyl-CoA carboxylase subunit beta	N/A	1.32514	0.00765173	61	432	1.55284	0.00718382	130	302	0.823909	0.00326434	61	302	2.35655	0.0235979	61	130
chr2_621613	synonymous_variant	VPA0617	propionyl-CoA carboxylase subunit beta	N/A	1.54821	0.00967061	57	417	1.8729	0.0089265	128	289	0.943095	0.00453513	57	289	2.81531	0.0287678	57	128
chr2_621616	synonymous_variant	VPA0617	propionyl-CoA carboxylase subunit beta	N/A	0.364516	0	28	136	0.139662	0	34	102	0.307153	0	28	102	0.402305	0	28	34
chr2_621637	synonymous_variant	VPA0617	propionyl-CoA carboxylase subunit beta	N/A	0.459671	0.00036858	5	43	0.258061	0	13	30	0.364516	0	5	30	0.575118	0.0010245	5	13
chr2_621640	synonymous_variant	VPA0617	propionyl-CoA carboxylase subunit beta	N/A	0.69037	0.00183689	37	256	0.774691	0.00153821	76	180	0.450997	0	37	180	1.14813	0.00803486	37	76
chr2_621646	synonymous_variant	VPA0617	propionyl-CoA carboxylase subunit beta	N/A	0.069051	0	5	31	1.65956	0.0082153	14	17	0.164944	0	5	17	0.701147	0.00243386	5	14
chr2_621652	synonymous_variant	VPA0617	propionyl-CoA carboxylase subunit beta	N/A	0.627088	0.00107649	68	438	0.838632	0.00156705	126	312	0.388277	0	68	312	1.12552	0.00683237	68	126
chr2_621661	synonymous_variant	VPA0617	propionyl-CoA carboxylase subunit beta	N/A	0.048177	0	23	127	0.0259491	0	33	94	0.0404816	0	23	94	0.0550241	0	23	33
chr2_621685	synonymous_variant	VPA0617	propionyl-CoA carboxylase subunit beta	N/A	0.253366	0	56	342	0.261219	0	94	248	0.178486	0	56	248	0.383	0	56	94
chr2_621691	synonymous_variant	VPA0617	propionyl-CoA carboxylase subunit beta	N/A	0.0990869	0	8	50	0.148742	0	12	38	0.131356	0	8	38	0.00436481	0	8	12
chr2_621694	synonymous_variant	VPA0617	propionyl-CoA carboxylase subunit beta	N/A	0.387216	0	5	41	0.286509	0	9	32	0.459671	0	5	32	0.136083	0	5	9
chr2_621700	synonymous_variant	VPA0617	propionyl-CoA carboxylase subunit beta	N/A	0.539102	0.000578165	82	514	0.359519	0	141	373	0.407823	0	82	373	0.721246	0.00258867	82	141
chr2_621705	missense_variant	VPA0617	propionyl-CoA carboxylase subunit beta	N/A	0.166216	0	34	207	0.187755	0	57	150	0.115205	0	34	150	0.255707	0	34	57
chr2_621709	missense_variant	VPA0617	propionyl-CoA carboxylase subunit beta	N/A	0.197911	0	4	29	0.318759	0	6	23	0.267606	0	4	23	0.00305075	0	4	6
chr2_621730	synonymous_variant	VPA0617	propionyl-CoA carboxylase subunit beta	N/A	1.25337	0.00636796	115	564	0.420216	0	155	409	1.40561	0.00819457	115	409	0.585027	0.000949133	115	155
chr2_621741	synonymous_variant	VPA0617	propionyl-CoA carboxylase subunit beta	N/A	1.56703	0.00983371	46	185	0.179142	0	51	134	1.61261	0.010639	46	134	0.954677	0.00547137	46	51
chr2_621742	synonymous_variant	VPA0617	propionyl-CoA carboxylase subunit beta	N/A	0.0218195	0	20	112	0.356547	0.000767102	26	86	0.0400052	0	20	86	0.199971	0	20	26
chr2_621754	synonymous_variant	VPA0617	propionyl-CoA carboxylase subunit beta	N/A	1.07727	0.00381894	125	629	0.051587	0	164	465	1.00789	0.00376451	125	465	0.896196	0.00205346	125	164
chr2_621759	missense_variant	VPA0617	propionyl-CoA carboxylase subunit beta	N/A	0.130182	0	8	40	0.238072	0	9	31	0.0741724	0	8	31	0.253366	0	8	9
chr2_621772	synonymous_variant	VPA0617	propionyl-CoA carboxylase subunit beta	N/A	0.163043	0	17	87	0.0798767	0	22	65	0.136677	0	17	65	0.187087	0	17	22
chr2_621778	synonymous_variant	VPA0617	propionyl-CoA carboxylase subunit beta	N/A	0.723538	0.00217307	102	641	0.134896	0	171	470	0.640165	0.00159739	102	470	0.705534	0.0017524	102	171
chr2_621781	synonymous_variant	VPA0617	propionyl-CoA carboxylase subunit beta	N/A	0.692504	0.0018856	102	639	0.164944	0	171	468	0.600326	0.00122867	102	468	0.705534	0.0017524	102	171
chr2_621799	synonymous_variant	VPA0617	propionyl-CoA carboxylase subunit beta	N/A	0.605548	0.00516349	107	662	0.436519	0	181	481	0.447332	0.00406137	107	481	0.841638	0.00736407	107	181
chr2_621811	synonymous_variant	VPA0617	propionyl-CoA carboxylase subunit beta	N/A	0.0520764	0	6	32	0.0604807	0	8	24	0.0366845	0	6	24	0.0788339	0	6	8
chr2_621829	synonymous_variant	VPA0617	propionyl-CoA carboxylase subunit beta	N/A	1.09963	0.00524626	9	25	1.11351	0.00456897	3	22	0.732828	0.00151005	9	22	1.87943	0.0175953	9	3
chr2_621838	synonymous_variant	VPA0617	propionyl-CoA carboxylase subunit beta	N/A	0.326058	0	120	648	0.0510982	0	169	479	0.298432	0	120	479	0.303644	0	120	169
chr2_621841	synonymous_variant	VPA0617	propionyl-CoA carboxylase subunit beta	N/A	0.36251	0.000773434	112	673	0.112946	0	179	494	0.313364	0.000912614	112	494	0.381952	0	112	179
chr2_621844	synonymous_variant	VPA0617	propionyl-CoA carboxylase subunit beta	N/A	0.806875	0.00290782	98	623	0.0726296	0	162	461	0.812479	0.00320653	98	461	0.555955	0.000119771	98	162
chr2_621847	synonymous_variant	VPA0617	propionyl-CoA carboxylase subunit beta	N/A	0.571865	0.00086221	103	637	0.00966115	0	167	470	0.555955	0.000840772	103	470	0.442493	0	103	167
chr2_621853	missense_variant	VPA0617	propionyl-CoA carboxylase subunit beta	N/A	0.080399	0	6	31	1.25571	0.00490559	13	18	0.312471	0	6	18	0.364516	0	6	13
chr2_621856	synonymous_variant	VPA0617	propionyl-CoA carboxylase subunit beta	N/A	0.785156	0.00262495	97	616	0.0319843	0	161	455	0.772113	0.00282122	97	455	0.580044	0.000633611	97	161
chr2_621862	synonymous_variant	VPA0617	propionyl-CoA carboxylase subunit beta	N/A	0.286509	0	94	564	0.156145	0	145	419	0.325139	0	94	419	0.131356	0	94	145
chr2_621867	missense_variant	VPA0617	propionyl-CoA carboxylase subunit beta	N/A	0.243364	0	9	62	0.152427	0	15	47	0.279014	0	9	47	0.104025	0	9	15
chr2_621877	synonymous_variant	VPA0617	propionyl-CoA carboxylase subunit beta	N/A	0.211832	0	88	523	0.0819697	0	139	384	0.181774	0	88	384	0.230623	0	88	139
chr2_621880	synonymous_variant	VPA0617	propionyl-CoA carboxylase subunit beta	N/A	0.00612309	0	17	97	1.83565	0.00792605	36	61	0.248721	0	17	61	0.692504	0.00105162	17	36
chr2_621886	synonymous_variant	VPA0617	propionyl-CoA carboxylase subunit beta	N/A	0.642065	0.00143426	15	60	0.0264104	0	16	44	0.628932	0.00149281	15	44	0.4698	0	15	16
chr2_62189	synonymous_variant	VPA0071	alcohol dehydrogenase	N/A	0.954677	0.00405237	69	326	1.04818	0.00356376	74	252	0.616185	0.00105007	69	252	1.63264	0.0152561	69	74
chr2_621894	missense_variant	VPA0617	propionyl-CoA carboxylase subunit beta	N/A	0.274088	0	43	222	0.363512	0	63	159	0.366532	0	43	159	0.0357404	0	43	63
chr2_621895	synonymous_variant	VPA0617	propionyl-CoA carboxylase subunit beta	N/A	1.73283	0.0116452	66	479	0.270835	0	121	358	1.82391	0.0134164	66	358	1.0048	0.00616508	66	121
chr2_621907	synonymous_variant	VPA0617	propionyl-CoA carboxylase subunit beta	N/A	0.772113	0.00197742	12	43	0.946922	0.0034041	7	36	0.49485	0	12	36	1.40012	0.0112975	12	7
chr2_621919	synonymous_variant	VPA0617	propionyl-CoA carboxylase subunit beta	N/A	0.754487	0.00219818	44	302	0.401209	0	85	217	0.5867	0.000904163	44	217	0.958607	0.00554922	44	85
chr2_621922	synonymous_variant	VPA0617	propionyl-CoA carboxylase subunit beta	N/A	0.407823	0	28	134	0.294992	0	32	102	0.307153	0	28	102	0.554396	0.000197053	28	32
chr2_621936	missense_variant	VPA0617	propionyl-CoA carboxylase subunit beta	N/A	0.343902	0	31	153	0.011441	0	40	113	0.328827	0	31	113	0.284833	0	31	40
chr2_621940	synonymous_variant	VPA0617	propionyl-CoA carboxylase subunit beta	N/A	0.227678	0	20	100	0.283997	0	29	71	0.299296	0	20	71	0.0366845	0	20	29
chr2_621943	synonymous_variant	VPA0617	propionyl-CoA carboxylase subunit beta	N/A	0.30103	0	111	599	0.136677	0	160	439	0.335358	0	111	439	0.151811	0	111	160
chr2_621947	missense_variant	VPA0617	propionyl-CoA carboxylase subunit beta	N/A	0.835647	0.00267401	33	143	0.58838	0.000697914	32	111	0.609065	0.000670301	33	111	1.18111	0.00848632	33	32
chr2_621952	synonymous_variant	VPA0617	propionyl-CoA carboxylase subunit beta	N/A	1.18442	0.00549862	12	36	0.478862	0.00115213	7	29	0.931814	0.00284276	12	29	1.40012	0.0112318	12	7
chr2_621973	synonymous_variant	VPA0617	propionyl-CoA carboxylase subunit beta	N/A	0.243364	0	16	78	1.74958	0.00847445	12	66	0.0204516	0	16	66	1.19997	0.0113241	16	12
chr2_621982	synonymous_variant	VPA0617	propionyl-CoA carboxylase subunit beta	N/A	0.0893756	0	73	425	1.68825	0.00897548	129	296	0.116907	0	73	296	0.826814	0.0109668	73	129
chr2_621988	synonymous_variant	VPA0617	propionyl-CoA carboxylase subunit beta	N/A	2.25026	0.00914051	1	40	0.229885	0	12	28	2.05061	0.00849124	1	28	2.15802	0.0163031	1	12
chr2_622000	synonymous_variant	VPA0617	propionyl-CoA carboxylase subunit beta	N/A	0.0376307	0	29	168	1.96257	0.0108386	58	110	0.211125	0	29	110	0.806875	0.00365727	29	58
chr2_622009	synonymous_variant	VPA0617	propionyl-CoA carboxylase subunit beta	N/A	0.0560111	0	27	158	1.3279	0.00571654	52	106	0.124939	0	27	106	0.617983	0.00141107	27	52
chr2_622015	synonymous_variant	VPA0617	propionyl-CoA carboxylase subunit beta	N/A	1.01818	0.00400226	30	227	0.649752	0.000211827	67	160	0.754487	0.00233179	30	160	1.40012	0.00922945	30	67
chr2_622021	synonymous_variant	VPA0617	propionyl-CoA carboxylase subunit beta	N/A	1.77469	0.012377	38	141	1.43533	0.00646216	27	114	1.20412	0.00644418	38	114	2.80688	0.0322338	38	27
chr2_622024	synonymous_variant	VPA0617	propionyl-CoA carboxylase subunit beta	N/A	2.12494	0.00986454	36	305	2.4437	0.0100813	100	205	1.29328	0.00492047	36	205	3.82391	0.0321446	36	100
chr2_622027	synonymous_variant	VPA0617	propionyl-CoA carboxylase subunit beta	N/A	0.643974	0.00116424	27	192	1.36351	0.00565232	62	130	0.323306	0	27	130	1.42597	0.0132516	27	62
chr2_622030	synonymous_variant	VPA0617	propionyl-CoA carboxylase subunit beta	N/A	0.0861861	0	89	516	0.395774	0	142	374	0.011441	0	89	374	0.284833	0	89	142
chr2_622033	synonymous_variant	VPA0617	propionyl-CoA carboxylase subunit beta	N/A	2.48678	0.0159182	14	161	1.75696	0.00717851	55	106	1.72584	0.0110804	14	106	3.71897	0.0350568	14	55
chr2_622036	synonymous_variant	VPA0617	propionyl-CoA carboxylase subunit beta	N/A	2.12263	0.0143185	20	196	2.12436	0.0121492	67	129	1.35067	0.00799115	20	129	3.58503	0.0410762	20	67
chr2_622039	synonymous_variant	VPA0617	propionyl-CoA carboxylase subunit beta	N/A	0.0716041	0	28	165	1.34294	0.0056271	33	132	0.269218	0	28	132	0.476254	0	28	33
chr2_622041	missense_variant	VPA0617	propionyl-CoA carboxylase subunit beta	N/A	0.616185	0.000729378	89	453	0.943095	0.00306013	107	346	0.364516	0	89	346	1.18842	0.00861659	89	107
chr2_622045	synonymous_variant	VPA0617	propionyl-CoA carboxylase subunit beta	N/A	1.32239	0.00709246	15	138	1.95468	0.0108305	49	89	0.754487	0.00252973	15	89	2.54363	0.0304001	15	49
chr2_622051	synonymous_variant	VPA0617	propionyl-CoA carboxylase subunit beta	N/A	1.16877	0.00495171	10	98	1.26201	0.00525541	34	64	0.752027	0.00191529	10	64	1.95078	0.021127	10	34
chr2_622063	synonymous_variant	VPA0617	propionyl-CoA carboxylase subunit beta	N/A	1.39041	0.0076983	16	147	2.02319	0.0113954	52	95	0.79588	0.00288615	16	95	2.66555	0.0321056	16	52
chr2_622069	synonymous_variant	VPA0617	propionyl-CoA carboxylase subunit beta	N/A	0.379864	0	122	655	0.278189	0	177	478	0.454693	0	122	478	0.133122	0	122	177
chr2_622072	synonymous_variant	VPA0617	propionyl-CoA carboxylase subunit beta	N/A	0.0357404	0	115	658	0.165579	0	176	482	0.00174066	0	115	482	0.119186	0.000463742	115	176
chr2_622075	synonymous_variant	VPA0617	propionyl-CoA carboxylase subunit beta	N/A	0.413413	0	145	784	0.202732	0.000304065	202	582	0.335358	0	145	582	0.493495	0	145	202
chr2_622084	synonymous_variant	VPA0617	propionyl-CoA carboxylase subunit beta	N/A	0.309804	0	69	422	0.0604807	0	112	310	0.280669	0	69	310	0.298432	0	69	112
chr2_622114	synonymous_variant	VPA0617	propionyl-CoA carboxylase subunit beta	N/A	0.570248	0.000597359	10	38	0.931814	0.00359045	6	32	0.338187	0	10	32	1.17005	0.00951147	10	6
chr2_622116	missense_variant	VPA0617	propionyl-CoA carboxylase subunit beta	N/A	0.801343	0.00235787	13	108	1.4908	0.0075307	38	70	0.423659	0	13	70	1.66354	0.0146684	13	38
chr2_622117	synonymous_variant	VPA0617	propionyl-CoA carboxylase subunit beta	N/A	0.102923	0	8	41	0.367543	0	13	28	0.184422	0	8	28	0.0731433	0	8	13
chr2_622129	synonymous_variant	VPA0617	propionyl-CoA carboxylase subunit beta	N/A	0.0168249	0	7	39	0.74958	0.000683732	14	25	0.149354	0	7	25	0.29073	0	7	14
chr2_622141	synonymous_variant	VPA0617	propionyl-CoA carboxylase subunit beta	N/A	0.69897	0.00161649	122	633	0.286509	0	161	472	0.568636	0.000621409	122	472	0.815309	0.00442591	122	161
chr2_622144	synonymous_variant	VPA0617	propionyl-CoA carboxylase subunit beta	N/A	0.0680339	0	22	120	0.782516	0.00115296	38	82	0.211832	0	22	82	0.251812	0	22	38
chr2_622150	synonymous_variant	VPA0617	propionyl-CoA carboxylase subunit beta	N/A	1.13847	0.00315991	21	173	3.35952	0.016524	65	108	0.452225	0	21	108	3.03433	0.0259719	21	65
chr2_622156	synonymous_variant	VPA0617	propionyl-CoA carboxylase subunit beta	N/A	0.876148	0.0029911	15	124	0.931814	0.00305335	40	84	0.576754	0.000656559	15	84	1.4389	0.0117468	15	40
chr2_622159	synonymous_variant	VPA0617	propionyl-CoA carboxylase subunit beta	N/A	0.316953	0	27	133	0.527244	0.000246742	40	93	0.452225	0	27	93	0.0101054	0	27	40
chr2_622165	synonymous_variant	VPA0617	propionyl-CoA carboxylase subunit beta	N/A	0.879426	0.00316493	18	144	0.280669	0	41	103	0.735182	0.00214882	18	103	0.974694	0.00797651	18	41
chr2_622168	synonymous_variant	VPA0617	propionyl-CoA carboxylase subunit beta	N/A	0.995679	0.00417719	21	168	0.440093	0	49	119	0.790485	0.00263803	21	119	1.2161	0.0112225	21	49
chr2_622174	synonymous_variant	VPA0617	propionyl-CoA carboxylase subunit beta	N/A	0.869666	0.00267379	17	137	0.270026	0	39	98	0.728158	0.00175646	17	98	0.958607	0.00705513	17	39
chr2_622183	synonymous_variant	VPA0617	propionyl-CoA carboxylase subunit beta	N/A	1.32883	0.00829249	11	30	0.686133	0.00111298	5	25	1	0.00465331	11	25	1.71897	0.0156682	11	5
chr2_62222	synonymous_variant	VPA0071	alcohol dehydrogenase	N/A	0.575118	0.000317845	28	195	1.17522	0.00538322	41	154	0.853872	0.00287458	28	154	0.0282604	0	28	41
chr2_622222	synonymous_variant	VPA0617	propionyl-CoA carboxylase subunit beta	N/A	1.49621	0.00803692	11	114	1.10292	0.0043855	38	76	1.05502	0.00466143	11	76	2.20482	0.0217412	11	38
chr2_622231	synonymous_variant	VPA0617	propionyl-CoA carboxylase subunit beta	N/A	0.293282	0	7	30	0.415669	0	10	20	0.405607	0	7	20	0.0319843	0	7	10
chr2_622235	missense_variant	VPA0617	propionyl-CoA carboxylase subunit beta	N/A	0.498941	0.000243167	4	37	0.540608	0.000280937	7	30	0.632644	0.00135053	4	30	0.0996329	0	4	7
chr2_622249	synonymous_variant	VPA0617	propionyl-CoA carboxylase subunit beta	N/A	0.600326	0.000681548	67	333	0.0213631	0	87	246	0.570248	0.000435446	67	246	0.493495	0	67	87
chr2_622252	missense_variant	VPA0617	propionyl-CoA carboxylase subunit beta	N/A	0.600326	0.000824822	67	333	0.0301184	0	88	245	0.59346	0.000731704	67	245	0.443697	0	67	88
chr2_622255	synonymous_variant	VPA0617	propionyl-CoA carboxylase subunit beta	N/A	0.718967	0.00541639	68	332	0.101824	0	89	243	0.739929	0.00462181	68	243	0.464706	0.00660586	68	89
chr2_622264	synonymous_variant	VPA0617	propionyl-CoA carboxylase subunit beta	N/A	1.33819	0.00504363	76	347	0.312471	0	96	251	1.44977	0.00614943	76	251	0.703335	0.000856708	76	96
chr2_622273	synonymous_variant	VPA0617	propionyl-CoA carboxylase subunit beta	N/A	0.199283	0	49	297	0.343902	0	83	214	0.115771	0	49	214	0.377786	0	49	83
chr2_622300	synonymous_variant	VPA0617	propionyl-CoA carboxylase subunit beta	N/A	1.57675	0.0104492	24	81	0.59176	0.000754718	17	64	1.23807	0.00688397	24	64	1.86012	0.0181175	24	17
chr2_622303	synonymous_variant	VPA0617	propionyl-CoA carboxylase subunit beta	N/A	0.787812	0.00301323	33	236	1.12378	0.00288226	73	163	0.4698	0.000879843	33	163	1.46725	0.0108758	33	73
chr2_622306	synonymous_variant	VPA0617	propionyl-CoA carboxylase subunit beta	N/A	0.217527	0	39	240	0.20204	0	66	174	0.158641	0	39	174	0.312471	0	39	66
chr2_622324	synonymous_variant	VPA0617	propionyl-CoA carboxylase subunit beta	N/A	1.68194	0.0104044	40	316	0.00217692	0	83	233	1.61618	0.0103719	40	233	1.30277	0.0100929	40	83
chr2_622327	synonymous_variant	VPA0617	propionyl-CoA carboxylase subunit beta	N/A	0.978811	0.00408756	7	71	0.0362122	0	19	52	0.928118	0.00407961	7	52	0.826814	0.00389878	7	19
chr2_622357	synonymous_variant	VPA0617	propionyl-CoA carboxylase subunit beta	N/A	1.11014	0.00570426	15	50	0.320572	0	11	39	0.917215	0.00351942	15	39	1.18709	0.0095745	15	11
chr2_622408	synonymous_variant	VPA0617	propionyl-CoA carboxylase subunit beta	N/A	1.22768	0.00606322	127	633	0.405607	0	173	460	1.37366	0.00779379	127	460	0.555955	0.00145701	106	174
chr2_622416	missense_variant	VPA0617	propionyl-CoA carboxylase subunit beta	N/A	1.50031	0.0086765	126	615	0.386158	0	168	447	1.64589	0.0105684	126	447	0.730487	0.00369124	107	179
chr2_622417	synonymous_variant	VPA0617	propionyl-CoA carboxylase subunit beta	N/A	1.48812	0.00833758	131	644	0.414539	0	176	468	1.64397	0.0101535	131	468	0.785156	0.00355349	107	180
chr2_622421	missense_variant	VPA0617	propionyl-CoA carboxylase subunit beta	N/A	0.0218195	0	6	35	0.310691	0	11	24	0.0366845	0	6	24	0.169411	0	6	11
chr2_622426	missense_variant	VPA0617	propionyl-CoA carboxylase subunit beta	N/A	0.232844	0	31	194	0.315155	0	47	147	0.308035	0	31	147	0.0273344	0	31	47
chr2_622435	synonymous_variant	VPA0617	propionyl-CoA carboxylase subunit beta	N/A	0.69037	0.00146409	5	49	0.015923	0	13	36	0.661544	0.00137253	5	36	0.575118	0.0010245	5	13
chr2_622450	synonymous_variant	VPA0617	propionyl-CoA carboxylase subunit beta	N/A	1.63451	0.00982705	16	154	0.853872	0.00241325	33	121	1.93554	0.013414	16	121	0.58838	0.00109107	16	33
chr2_622456	synonymous_variant	VPA0617	propionyl-CoA carboxylase subunit beta	N/A	0.080399	0	6	31	0.0204516	0	8	23	0.0726296	0	6	23	0.0788339	0	6	8
chr2_622464	missense_variant	VPA0617	propionyl-CoA carboxylase subunit beta	N/A	0.457175	0	17	121	0.388277	0	28	93	0.560667	0.000851982	17	93	0.133122	0	17	28
chr2_622465	synonymous_variant	VPA0617	propionyl-CoA carboxylase subunit beta	N/A	0.366532	0	25	166	1.45717	0.00673386	55	111	0.107905	0	25	111	1.1152	0.00757787	25	55
chr2_622476	missense_variant	VPA0617	propionyl-CoA carboxylase subunit beta	N/A	2.08884	0.0159723	30	98	0.228413	0	28	70	2.1549	0.0171569	30	70	1.2204	0.00901793	30	28
chr2_622489	synonymous_variant	VPA0617	propionyl-CoA carboxylase subunit beta	N/A	0.076238	0	25	148	1.12321	0.00399217	48	100	0.0824945	0	25	100	0.571865	0.000886173	25	48
chr2_622498	synonymous_variant	VPA0617	propionyl-CoA carboxylase subunit beta	N/A	1.02965	0.00405223	64	296	1.27327	0.00403681	65	231	0.640165	0.00197273	64	231	1.8729	0.0126691	64	65
chr2_622507	synonymous_variant	VPA0617	propionyl-CoA carboxylase subunit beta	N/A	0.150581	0	7	34	0.14752	0	8	26	0.109579	0	7	26	0.218963	0	7	8
chr2_622512	missense_variant	VPA0617	propionyl-CoA carboxylase subunit beta	N/A	0.0520764	0	6	32	0.250264	0	7	25	0.00436481	0	6	25	0.182435	0	6	7
chr2_622516	synonymous_variant	VPA0617	propionyl-CoA carboxylase subunit beta	N/A	0.714443	0.0020631	30	214	1.15243	0.00421407	67	147	0.408935	0	30	147	1.40012	0.0113634	30	67
chr2_622517	missense_variant	VPA0617	propionyl-CoA carboxylase subunit beta	N/A	1.31876	0.00713297	8	87	0.365523	0	26	61	1.10902	0.00599458	8	61	1.45223	0.0117313	8	26
chr2_622519	synonymous_variant	VPA0617	propionyl-CoA carboxylase subunit beta	N/A	0.080399	0	6	31	0.198596	0	7	24	0.0366845	0	6	24	0.182435	0	6	7
chr2_622554	missense_variant	VPA0617	propionyl-CoA carboxylase subunit beta	N/A	1.18442	0.00633905	12	36	0.728158	0.000791453	13	23	1.47366	0.00939309	12	23	0.380907	0.000392879	12	13
chr2_622571	missense_variant	VPA0617	propionyl-CoA carboxylase subunit beta	N/A	0.416801	0	36	176	0.607303	0.00163422	40	136	0.25649	0	36	136	0.767004	0.00410704	36	40
chr2_622588	synonymous_variant	VPA0617	propionyl-CoA carboxylase subunit beta	N/A	0.0462403	0	6	36	0.728158	0.000613726	13	23	0.0726296	0	6	23	0.364516	0	6	13
chr2_622609	synonymous_variant	VPA0617	propionyl-CoA carboxylase subunit beta	N/A	0.119186	0	12	62	0.306273	0.000331281	14	48	0.0540393	0	12	48	0.279841	0	12	14
chr2_622615	synonymous_variant	VPA0617	propionyl-CoA carboxylase subunit beta	N/A	0.00524306	0	7	40	0.0675262	0	11	29	0.00966115	0	7	29	0.0400052	0	7	11
chr2_622617	missense_variant	VPA0617	propionyl-CoA carboxylase subunit beta	N/A	0.069051	0	5	31	0.139662	0	9	22	0.0362122	0	5	22	0.136083	0	5	9
chr2_622620	missense_variant	VPA0617	propionyl-CoA carboxylase subunit beta	N/A	0.156145	0	51	305	0.120331	0	78	227	0.183759	0	51	227	0.0584886	0	51	78
chr2_622629	missense_variant	VPA0617	propionyl-CoA carboxylase subunit beta	N/A	0.69037	0.00162533	16	124	0.235824	0	30	94	0.759451	0.00256296	16	94	0.360514	0	16	30
chr2_622630	synonymous_variant	VPA0617	propionyl-CoA carboxylase subunit beta	N/A	2.04624	0.0169121	12	26	0.219683	0	8	18	2.10292	0.0172327	12	18	1.16368	0.0092767	12	8
chr2_622654	synonymous_variant	VPA0617	propionyl-CoA carboxylase subunit beta	N/A	0.0241089	0	28	157	0.707744	0.000829355	48	109	0.146302	0	28	109	0.277366	0	28	48
chr2_622675	synonymous_variant	VPA0617	propionyl-CoA carboxylase subunit beta	N/A	0.0268721	0	11	61	0.2652	0	14	47	0.0213631	0	11	47	0.161781	0	11	14
chr2_622699	synonymous_variant	VPA0617	propionyl-CoA carboxylase subunit beta	N/A	0.882729	0.00316985	9	28	0.260428	0.00024854	6	22	0.732828	0.00151005	9	22	0.935542	0.00615677	9	6
chr2_622731	intergenic_region	N/A	N/A	N/A	0.49485	0	16	69	0.011441	0	18	51	0.47237	0	16	51	0.39794	0	16	18
chr2_622734	intergenic_region	N/A	N/A	N/A	2.59346	0.0216416	14	28	0.0565055	0	7	21	2.39686	0.0198955	14	21	1.90309	0.0151834	14	7
chr2_622741	intergenic_region	N/A	N/A	N/A	2.2815	0.0150466	10	125	2.19654	0.0129224	46	79	1.46852	0.00888942	10	79	3.77211	0.0421955	10	46
chr2_622748	intergenic_region	N/A	N/A	N/A	0.142668	0	6	29	0.251037	0	9	20	0.202732	0	6	20	0.00392635	0	6	9
chr2_622750	intergenic_region	N/A	N/A	N/A	0.416801	0	33	160	0.478862	2.50881e-05	37	123	0.278189	0	33	123	0.688246	0.00312965	33	37
chr2_62276	synonymous_variant	VPA0071	alcohol dehydrogenase	N/A	1.15677	0.00617508	96	463	0.126098	0	124	339	1.18177	0.00693242	96	339	0.747147	0.0028551	96	124
chr2_622763	synonymous_variant	VPA0618	acyl-CoA dehydrogenase	N/A	2.42251	0.0197364	35	114	0.425969	0	26	88	2.03953	0.0156631	35	88	2.38934	0.0231	35	26
chr2_622790	synonymous_variant	VPA0618	acyl-CoA dehydrogenase	N/A	0.354578	0	119	640	1.34486	0.00552159	184	456	0.638272	0.00082489	119	456	0.199283	0	114	163
chr2_622805	synonymous_variant	VPA0618	acyl-CoA dehydrogenase	N/A	0.166216	0	22	114	0.578396	0.000801808	25	89	0.0565055	0	22	89	0.476254	0	22	25
chr2_622814	synonymous_variant	VPA0618	acyl-CoA dehydrogenase	N/A	2.62893	0.0222739	74	559	1.39794	0.00497518	163	396	1.91364	0.0163205	74	396	3.61261	0.0429992	74	163
chr2_622835	synonymous_variant	VPA0618	acyl-CoA dehydrogenase	N/A	0.764472	0.00191089	78	384	0.179799	0	104	280	0.815309	0.00241234	78	280	0.435334	0	78	104
chr2_622847	synonymous_variant	VPA0618	acyl-CoA dehydrogenase	N/A	0.175224	0	95	520	0.390406	0	143	377	0.263603	0	95	377	0.0329203	0	95	143
chr2_622862	synonymous_variant	VPA0618	acyl-CoA dehydrogenase	N/A	0.400117	0	42	209	0.20621	0	52	157	0.322393	0	42	157	0.484126	0	42	52
chr2_622901	synonymous_variant	VPA0618	acyl-CoA dehydrogenase	N/A	0.0609802	0	10	60	0.471083	0	19	41	0.0222764	0	10	41	0.283997	0	10	19
chr2_622903	missense_variant	VPA0618	acyl-CoA dehydrogenase	N/A	2.03763	0.0158471	24	73	0.0861861	0	20	53	2.00745	0.0158596	24	53	1.34775	0.0129949	24	20
chr2_622919	synonymous_variant	VPA0618	acyl-CoA dehydrogenase	N/A	1.57025	0.0101762	45	180	0.167491	0	45	135	1.40121	0.00871631	45	135	1.40561	0.0116212	45	45
chr2_622923	missense_variant	VPA0618	acyl-CoA dehydrogenase	N/A	0.251037	0	5	37	0.401209	0	12	25	0.148742	0	5	25	0.454693	0	5	12
chr2_622943	synonymous_variant	VPA0618	acyl-CoA dehydrogenase	N/A	1.95078	0.0149653	26	83	0.121478	0	23	60	1.94692	0.0154275	26	60	1.24949	0.00940458	26	23
chr2_622949	synonymous_variant	VPA0618	acyl-CoA dehydrogenase	N/A	1.098	0.00288864	7	74	0.173277	0	21	53	0.978811	0.00268223	7	53	1.07314	0.00368414	7	21
chr2_622964	synonymous_variant	VPA0618	acyl-CoA dehydrogenase	N/A	0.474955	0	42	205	0.051587	0	53	152	0.438899	0	42	152	0.422508	0	42	53
chr2_622988	synonymous_variant	VPA0618	acyl-CoA dehydrogenase	N/A	0.655608	0.00146009	51	339	0.595166	0.000466525	97	242	0.458421	0	51	242	1	0.006095	51	97
chr2_622991	synonymous_variant	VPA0618	acyl-CoA dehydrogenase	N/A	0.00305075	0	96	545	0.101275	0	141	404	0.0181814	0	96	404	0.0555173	0	96	141
chr2_62300	synonymous_variant	VPA0071	alcohol dehydrogenase	N/A	1.61439	0.00793963	27	229	0.281498	2.10455e-05	64	165	1.4045	0.00789958	27	165	1.61618	0.00949717	27	64
chr2_623015	synonymous_variant	VPA0618	acyl-CoA dehydrogenase	N/A	0.113509	0	112	650	0.643974	0.00103045	161	489	0.238072	0	112	489	0.166853	0	112	161
chr2_623021	synonymous_variant	VPA0618	acyl-CoA dehydrogenase	N/A	2.65561	0.0168916	4	80	2.9393	0.0197196	34	46	1.63639	0.00998201	4	46	4.56225	0.0493959	4	34
chr2_623022	missense_variant	VPA0618	acyl-CoA dehydrogenase	N/A	0.273273	0	47	291	3.28735	0.020599	54	237	0.74958	0.00243655	47	237	0.821023	0.00373646	47	54
chr2_623027	synonymous_variant	VPA0618	acyl-CoA dehydrogenase	N/A	0.348722	0	9	66	0.302771	0.000139194	15	51	0.424812	0	9	51	0.104025	0	9	15
chr2_623039	synonymous_variant	VPA0618	acyl-CoA dehydrogenase	N/A	0.216096	0	45	275	0.133713	0	70	205	0.247952	0	45	205	0.0942041	0	45	70
chr2_623045	synonymous_variant	VPA0618	acyl-CoA dehydrogenase	N/A	0.381952	0	11	80	0	0	21	59	0.37059	0	11	59	0.309804	0	11	21
chr2_623047	synonymous_variant	VPA0618	acyl-CoA dehydrogenase	N/A	0.391474	0	38	188	1.42597	0.00644571	38	150	0.141463	0	38	150	1.20761	0.00885851	38	38
chr2_623071	missense_variant	VPA0618	acyl-CoA dehydrogenase	N/A	0.206908	0	79	427	0.220404	0	116	311	0.260428	0	79	311	0.047692	0	79	116
chr2_623084	synonymous_variant	VPA0618	acyl-CoA dehydrogenase	N/A	0.44855	0	9	36	1.767	0.00953007	16	20	0.899629	0.00332747	9	20	0.177832	0	9	16
chr2_623099	synonymous_variant	VPA0618	acyl-CoA dehydrogenase	N/A	0.222573	0	8	55	0.782516	0.00165475	19	36	0.0700704	0	8	36	0.610834	0.001388	8	19
chr2_623111	synonymous_variant	VPA0618	acyl-CoA dehydrogenase	N/A	0.246417	0	15	99	0.326058	0	23	76	0.322393	0	15	76	0.0310503	0	15	23
chr2_623144	synonymous_variant	VPA0618	acyl-CoA dehydrogenase	N/A	0.193142	0	9	60	1.49349	0.00633384	9	51	0.424812	0	9	51	0.408935	0	9	9
chr2_623211	missense_variant	VPA0618	acyl-CoA dehydrogenase	N/A	1.39794	0.0104122	19	168	1.16622	0.00403302	54	114	0.958607	0.00687782	19	114	2.15366	0.0241506	19	54
chr2_623216	synonymous_variant	VPA0618	acyl-CoA dehydrogenase	N/A	0.0710923	0	6	37	0.540608	0.000533206	7	30	0.166216	0	6	30	0.182435	0	6	7
chr2_623221	missense_variant	VPA0618	acyl-CoA dehydrogenase	N/A	0.107349	0	13	80	0.372634	0	18	62	0.182435	0	13	62	0.0788339	0	13	18
chr2_623222	synonymous_variant	VPA0618	acyl-CoA dehydrogenase	N/A	0.251037	0	5	37	0.401209	0	12	25	0.148742	0	5	25	0.454693	0	5	12
chr2_623230	missense_variant	VPA0618	acyl-CoA dehydrogenase	N/A	0.380907	0	4	34	0.37366	0	11	23	0.267606	0	4	23	0.570248	0.00100001	4	11
chr2_623231	synonymous_variant	VPA0618	acyl-CoA dehydrogenase	N/A	0.371611	0	8	33	0.707744	0.00110892	12	21	0.565431	0.000181366	8	21	0.00436481	0	8	12
chr2_623234	synonymous_variant	VPA0618	acyl-CoA dehydrogenase	N/A	0.0264104	0	6	33	0.707744	0.00096554	12	21	0.155523	0	6	21	0.263603	0	6	12
chr2_623238	missense_variant	VPA0618	acyl-CoA dehydrogenase	N/A	3.52288	0.0224083	3	84	2.82102	0.0175033	35	49	2.37572	0.0157404	3	49	5.46344	0.0568248	3	35
chr2_623252	synonymous_variant	VPA0618	acyl-CoA dehydrogenase	N/A	0.497573	0	20	89	1.24795	0.00507988	16	73	0.241088	0	20	73	1.2668	0.00960462	20	16
chr2_623264	synonymous_variant	VPA0618	acyl-CoA dehydrogenase	N/A	0.218963	0	5	36	0.253366	0	11	25	0.148742	0	5	25	0.341989	0	5	11
chr2_623279	synonymous_variant	VPA0618	acyl-CoA dehydrogenase	N/A	0.253366	0	12	81	0.59176	0.000754718	17	64	0.380907	0	12	64	0.0510982	0	12	17
chr2_623291	synonymous_variant	VPA0618	acyl-CoA dehydrogenase	N/A	0.0222764	0	21	121	2.25964	0.0144386	45	76	0.266803	0	21	76	0.860121	0.00400358	21	45
chr2_623312	synonymous_variant	VPA0618	acyl-CoA dehydrogenase	N/A	0.181774	0	27	167	0.228413	0	41	126	0.234331	0	27	126	0.0277972	0	27	41
chr2_62333	synonymous_variant	VPA0071	alcohol dehydrogenase	N/A	0.286509	0	19	92	0.454693	0.0018159	28	64	0.402305	0	19	64	0.0145735	0.00113866	19	28
chr2_623334	missense_variant	VPA0618	acyl-CoA dehydrogenase	N/A	0.928118	0.00353454	37	160	0.730487	0.00133411	49	111	1.17653	0.00615687	37	111	0.255707	0	37	49
chr2_623342	synonymous_variant	VPA0618	acyl-CoA dehydrogenase	N/A	2.76955	0.0149581	4	82	3.44612	0.0249096	36	46	1.63639	0.00743807	4	46	4.96658	0.0505154	4	36
chr2_623345	synonymous_variant	VPA0618	acyl-CoA dehydrogenase	N/A	1.96257	0.014345	44	165	1.32239	0.00567059	54	111	2.50585	0.0212917	44	111	0.531653	0.000281914	44	54
chr2_623354	synonymous_variant	VPA0618	acyl-CoA dehydrogenase	N/A	2.0048	0.0137525	44	164	1.57349	0.00766251	55	109	2.63827	0.0215611	44	109	0.4698	0	44	55
chr2_623360	synonymous_variant	VPA0618	acyl-CoA dehydrogenase	N/A	1.61979	0.00996532	42	164	2.4828	0.0138184	59	105	2.45842	0.0194832	42	105	0.127844	0	42	59
chr2_623366	synonymous_variant	VPA0618	acyl-CoA dehydrogenase	N/A	1.33348	0.00826568	43	177	1.06956	0.00390816	56	121	1.72584	0.0130799	43	121	0.333482	0	43	56
chr2_623369	synonymous_variant	VPA0618	acyl-CoA dehydrogenase	N/A	1.33161	0.00937497	46	192	1.36351	0.00460569	62	130	1.80967	0.0145405	46	130	0.247952	0	46	62
chr2_623372	synonymous_variant	VPA0618	acyl-CoA dehydrogenase	N/A	1.61979	0.0112673	42	164	0.452225	0	48	116	1.80134	0.0140292	42	116	0.764472	0.00303556	42	48
chr2_623375	missense_variant	VPA0618	acyl-CoA dehydrogenase	N/A	0.681937	0.00154554	6	56	0.316953	0	17	39	0.548214	0.000663357	6	39	0.823909	0.00389015	6	17
chr2_623378	synonymous_variant	VPA0618	acyl-CoA dehydrogenase	N/A	1.66959	0.00854207	2	43	0.0952845	0	12	31	1.56384	0.00848924	2	31	1.48945	0.0114855	2	12
chr2_623381	synonymous_variant	VPA0618	acyl-CoA dehydrogenase	N/A	0.381952	0	97	589	0.301899	0	160	429	0.283162	0	97	429	0.533132	0.000368717	97	160
chr2_623388	missense_variant	VPA0618	acyl-CoA dehydrogenase	N/A	0.924453	0.0039031	32	135	0.221849	0	38	97	0.995679	0.00449149	32	97	0.504456	0.000769403	32	38
chr2_623390	synonymous_variant	VPA0618	acyl-CoA dehydrogenase	N/A	0.458421	0.00151623	33	158	0.411168	0	46	112	0.576754	0.00217956	33	112	0.124939	0	33	46
chr2_623411	synonymous_variant	VPA0618	acyl-CoA dehydrogenase	N/A	1.02641	0.00441473	4	49	0.995679	0.00252993	18	31	0.688246	0.00257006	4	31	1.61798	0.0121005	4	18
chr2_623423	synonymous_variant	VPA0618	acyl-CoA dehydrogenase	N/A	1.11464	0.00524363	35	144	0.958607	0.00332879	30	114	0.764472	0.00193832	35	114	1.74715	0.018671	35	30
chr2_62345	synonymous_variant	VPA0071	alcohol dehydrogenase	N/A	0.754487	0.0014442	9	30	0.0186345	0	8	22	0.732828	0.00143321	9	22	0.552842	0	9	8
chr2_623475	missense_variant	VPA0618	acyl-CoA dehydrogenase	N/A	1.14327	0.00559796	3	43	0.638272	0.00138863	8	35	1.33536	0.0079188	3	35	0.434152	0	3	8
chr2_623476	stop_gained	VPA0618	acyl-CoA dehydrogenase	N/A	1.24718	0.00484133	3	45	0.496209	8.37118e-05	9	36	1.40671	0.00657118	3	36	0.576754	0.000252612	3	9
chr2_623485	synonymous_variant	VPA0618	acyl-CoA dehydrogenase	N/A	0.798603	0.0021986	84	415	0.160522	0	106	309	0.69897	0.00136755	84	309	0.787812	0.00411613	84	106
chr2_623486	synonymous_variant	VPA0618	acyl-CoA dehydrogenase	N/A	1.34969	0.00788122	15	46	0.552842	0.000834539	9	37	1.05257	0.004699	15	37	1.61618	0.014438	15	9
chr2_623504	synonymous_variant	VPA0618	acyl-CoA dehydrogenase	N/A	0.0218195	0	6	35	0.310691	0	11	24	0.0366845	0	6	24	0.169411	0	6	11
chr2_62351	synonymous_variant	VPA0071	alcohol dehydrogenase	N/A	0.554396	0.000325781	28	194	2.0348	0.0118482	66	128	0.185752	0	28	128	1.63639	0.0142616	28	66
chr2_623510	synonymous_variant	VPA0618	acyl-CoA dehydrogenase	N/A	0.10902	0	27	162	0.686133	0.00145207	36	126	0.234331	0	27	126	0.192465	0	27	36
chr2_623513	synonymous_variant	VPA0618	acyl-CoA dehydrogenase	N/A	0.177178	0	6	28	0.107905	0	8	20	0.202732	0	6	20	0.0788339	0	6	8
chr2_623531	synonymous_variant	VPA0618	acyl-CoA dehydrogenase	N/A	0.754487	0.00455214	9	30	0.192465	0	9	21	0.812479	0.00564584	9	21	0.408935	0	9	9
chr2_623555	synonymous_variant	VPA0618	acyl-CoA dehydrogenase	N/A	0.863279	0.00324254	53	362	0.00174066	0	95	267	0.832683	0.00321474	53	267	0.675718	0.00318116	53	95
chr2_623564	synonymous_variant	VPA0618	acyl-CoA dehydrogenase	N/A	1.56703	0.00840156	7	85	0.258848	0	20	65	1.6517	0.0100622	7	65	0.946922	0.00451176	7	20
chr2_623582	synonymous_variant	VPA0618	acyl-CoA dehydrogenase	N/A	0.177178	0	6	28	0.316053	0	9	19	0.254925	0	6	19	0.00392635	0	6	9
chr2_623612	synonymous_variant	VPA0618	acyl-CoA dehydrogenase	N/A	0.457175	0	68	427	1.60555	0.00759414	129	298	0.162412	0	68	298	1.33348	0.00959474	68	129
chr2_623627	synonymous_variant	VPA0618	acyl-CoA dehydrogenase	N/A	0.244888	0.000122724	72	434	1.61979	0.00516424	131	303	0.0145735	0	72	303	1.04239	0.00525909	72	131
chr2_62363	synonymous_variant	VPA0071	alcohol dehydrogenase	N/A	0.465974	0	3	29	0.251037	0	9	20	0.37366	0	3	20	0.576754	0.000585996	3	9
chr2_623633	synonymous_variant	VPA0618	acyl-CoA dehydrogenase	N/A	0.090444	0	77	448	1.36452	0.00572112	133	315	0.0861861	0	77	315	0.705534	0.00338158	77	133
chr2_623648	synonymous_variant	VPA0618	acyl-CoA dehydrogenase	N/A	1.01233	0.00466611	42	302	0.282329	0	75	227	1.10403	0.00594456	42	227	0.534617	0.000434932	42	75
chr2_623657	synonymous_variant	VPA0618	acyl-CoA dehydrogenase	N/A	0.401209	0	10	42	0.00305075	0	11	31	0.386158	0	10	31	0.318759	0	10	11
chr2_623675	synonymous_variant	VPA0618	acyl-CoA dehydrogenase	N/A	0.142668	0	6	29	0.251037	0	9	20	0.202732	0	6	20	0.00392635	0	6	9
chr2_623684	synonymous_variant	VPA0618	acyl-CoA dehydrogenase	N/A	0.331614	0	12	54	0.0195421	0	14	40	0.313364	0	12	40	0.279841	0	12	14
chr2_623693	synonymous_variant	VPA0618	acyl-CoA dehydrogenase	N/A	0.154902	0	16	82	0.279014	0	24	58	0.221126	0	16	58	0.00656377	0	16	24
chr2_623702	synonymous_variant	VPA0618	acyl-CoA dehydrogenase	N/A	1.77728	0.0105301	4	64	3.5544	0.0250554	30	34	0.863279	0.00401311	4	34	3.77728	0.0399531	4	30
chr2_623705	synonymous_variant	VPA0618	acyl-CoA dehydrogenase	N/A	0.0798767	0	42	231	0.235077	0	64	167	0.130768	0	42	167	0.0433514	0	42	64
chr2_623717	synonymous_variant	VPA0618	acyl-CoA dehydrogenase	N/A	0.546682	0.000313776	12	48	0.0757207	0	12	36	0.49485	0	12	36	0.496209	0	12	12
chr2_623732	synonymous_variant	VPA0618	acyl-CoA dehydrogenase	N/A	0.801343	0.0107031	8	25	0.336299	0	5	20	0.638272	0.00980937	8	20	0.935542	0.00910937	8	5
chr2_623741	synonymous_variant	VPA0618	acyl-CoA dehydrogenase	N/A	0.0920515	0	81	471	1.76447	0.00880786	142	329	0.119758	0	81	329	0.863279	0.00600024	81	142
chr2_623762	synonymous_variant	VPA0618	acyl-CoA dehydrogenase	N/A	0.00833099	0	23	130	1.5544	0.00908396	24	106	0.181774	0	23	106	0.692504	0.00338662	23	24
chr2_623777	synonymous_variant	VPA0618	acyl-CoA dehydrogenase	N/A	0.0867161	0	13	69	0.123205	0	17	52	0.0565055	0	13	52	0.145694	0	13	17
chr2_62378	synonymous_variant	VPA0071	alcohol dehydrogenase	N/A	1.0716	0.00443881	91	597	0.565431	8.20714e-05	148	449	1.266	0.00637943	91	449	0.403403	0	91	148
chr2_623780	synonymous_variant	VPA0618	acyl-CoA dehydrogenase	N/A	1.84164	0.0146915	12	28	0.540608	0.000418407	5	23	1.47366	0.0103002	12	23	2.00174	0.0196925	12	5
chr2_623784	missense_variant	VPA0618	acyl-CoA dehydrogenase	N/A	0.488117	0.000225407	31	209	0.20621	0	52	157	0.545155	0.000805429	31	157	0.241088	0	31	52
chr2_623786	synonymous_variant	VPA0618	acyl-CoA dehydrogenase	N/A	0.252588	0	103	558	0.465974	0	154	404	0.363512	0	103	404	0.00921731	0	103	154
chr2_623807	synonymous_variant	VPA0618	acyl-CoA dehydrogenase	N/A	0.00130484	0	16	91	0.08302	0	23	68	0.0190881	0	16	68	0.0423927	0	16	23
chr2_623813	synonymous_variant	VPA0618	acyl-CoA dehydrogenase	N/A	0.655608	0.00106379	78	390	0.338187	0	97	293	0.514279	0	78	293	0.815309	0.00348332	78	97
chr2_623828	synonymous_variant	VPA0618	acyl-CoA dehydrogenase	N/A	0.0888424	0	40	219	0.17134	0	55	164	0.0491485	0	40	164	0.174574	0	40	55
chr2_62387	synonymous_variant	VPA0071	alcohol dehydrogenase	N/A	0.480172	0	58	291	0.480172	0	70	221	0.331614	0	58	221	0.74958	0.00197288	58	70
chr2_623929	intergenic_region	N/A	N/A	N/A	0.258848	0	9	41	1.15614	0.00416529	16	25	0.524329	0	9	25	0.177832	0	9	16
chr2_623969	intergenic_region	N/A	N/A	N/A	0.150581	0	7	34	0.37366	0	11	23	0.238824	0	7	23	0.0400052	0	7	11
chr2_623979	intergenic_region	N/A	N/A	N/A	0.585027	0.000129654	9	74	1.16178	0.00289389	13	61	0.847712	0.00188763	9	61	0.0268721	0	9	13
chr2_623984	intergenic_region	N/A	N/A	N/A	0.334419	0	13	59	0.525784	0	19	40	0.474955	0	13	40	0.0204516	0	13	19
chr2_623994	intergenic_region	N/A	N/A	N/A	0.209012	0.000590159	6	42	0.310691	0	13	29	0.129011	0.000813148	6	29	0.364516	0	6	13
chr2_624005	missense_variant	VPA0619	transcriptional regulator	N/A	0.647817	0.00191175	3	33	0.102923	0	8	25	0.669586	0.00254216	3	25	0.434152	0	3	8
chr2_624032	synonymous_variant	VPA0619	transcriptional regulator	N/A	1.19518	0.0044252	3	44	0.0721166	0	11	33	1.19654	0.00555884	3	33	0.879426	0.00234791	3	11
chr2_624035	synonymous_variant	VPA0619	transcriptional regulator	N/A	0.363512	0	31	152	3.30715	0.0202491	23	129	0.0127808	0	31	129	2.14327	0.0223054	31	23
chr2_624044	synonymous_variant	VPA0619	transcriptional regulator	N/A	0.233587	0.00315266	124	730	0.853872	0.00472685	210	520	0.00480371	0.00196955	124	520	1.76955	0.00932787	142	177
chr2_624065	synonymous_variant	VPA0619	transcriptional regulator	N/A	0.504456	3.50741e-05	25	173	2.52143	0.0135962	30	143	0.958607	0.00384508	25	143	0.39794	0	25	30
chr2_624092	synonymous_variant	VPA0619	transcriptional regulator	N/A	0.0433514	0	111	625	0.782516	0.00207605	153	472	0.0731433	0	111	472	0.407823	0	111	153
chr2_624094	synonymous_variant	VPA0619	transcriptional regulator	N/A	1.08092	0.00485815	51	226	0.0195421	0	59	167	1.02641	0.00444669	51	167	0.850781	0.00512891	51	59
chr2_624098	synonymous_variant	VPA0619	transcriptional regulator	N/A	0.823909	0.00760746	12	42	0.876148	0.00317613	7	35	0.546682	0.00370719	12	35	1.40012	0.0198372	12	7
chr2_624122	synonymous_variant	VPA0619	transcriptional regulator	N/A	0.126098	0	90	526	0.707744	0.00154547	128	398	0.261219	0	90	398	0.179142	0	90	128
chr2_624140	synonymous_variant	VPA0619	transcriptional regulator	N/A	0.459671	0.00036858	5	43	0.0952845	0	12	31	0.411168	0.000257767	5	31	0.454693	0	5	12
chr2_624194	synonymous_variant	VPA0619	transcriptional regulator	N/A	0.169411	0	91	498	0.140261	0	128	370	0.127844	0	91	370	0.230623	0	91	128
chr2_62423	synonymous_variant	VPA0071	alcohol dehydrogenase	N/A	0.705534	0.0014548	98	617	0.152427	0	165	452	0.617983	0.00072453	98	452	0.705534	0.00164797	98	165
chr2_624240	missense_variant	VPA0619	transcriptional regulator	N/A	0.422508	0.000107142	5	42	0.14752	0	10	32	0.459671	0.000629812	5	32	0.235077	0	5	10
chr2_624245	synonymous_variant	VPA0619	transcriptional regulator	N/A	0.182435	0	11	54	2.10127	0.0119911	23	31	0.576754	0.000185776	11	31	0.476254	0	11	23
chr2_624248	synonymous_variant	VPA0619	transcriptional regulator	N/A	0.0974532	0	12	63	1.76447	0.00754511	25	38	0.399027	0	12	38	0.498941	0	12	25
chr2_624293	synonymous_variant	VPA0619	transcriptional regulator	N/A	0.427128	0	7	27	0.0136762	0	7	20	0.405607	0	7	20	0.346787	0	7	7
chr2_624296	synonymous_variant	VPA0619	transcriptional regulator	N/A	0.000434512	0	22	125	0.0963675	0	34	91	0.0199966	0	22	91	0.0501223	0	22	34
chr2_624299	synonymous_variant	VPA0619	transcriptional regulator	N/A	0.0362122	0	20	111	0.0721166	0	30	81	0.051587	0	20	81	0.00744648	0	20	30
chr2_624317	synonymous_variant	VPA0619	transcriptional regulator	N/A	0.477556	0.000102161	56	358	2.26841	0.0129225	114	244	0.119758	0	56	244	1.66354	0.0150937	56	114
chr2_624326	synonymous_variant	VPA0619	transcriptional regulator	N/A	0.742321	0.00260857	3	35	4.0381	0.0299725	20	15	0.111259	0	3	15	2.44491	0.0232644	3	20
chr2_624362	synonymous_variant	VPA0619	transcriptional regulator	N/A	1.30892	0.00724109	32	124	0.460924	0	37	87	1.48678	0.00935296	32	87	0.580044	0.0017433	32	37
chr2_624404	intergenic_region	N/A	N/A	N/A	0.231362	0	10	47	0.0414361	0	12	35	0.211125	0	10	35	0.217527	0	10	12
chr2_624408	intergenic_region	N/A	N/A	N/A	0.539102	0.000860786	7	59	1.24336	0.00486847	22	37	0.254925	0	7	37	1.20343	0.00853404	7	22
chr2_624414	intergenic_region	N/A	N/A	N/A	0.0520764	0	6	32	0.250264	0	7	25	0.00436481	0	6	25	0.182435	0	6	7
chr2_62444	synonymous_variant	VPA0071	alcohol dehydrogenase	N/A	0.133122	0	25	152	0.0809219	0	41	111	0.107905	0	25	111	0.161151	0	25	41
chr2_624459	intergenic_region	N/A	N/A	N/A	0.651695	0.00179276	5	48	0.571865	0.000136152	16	32	0.459671	0.000629812	5	32	0.966576	0.00557234	5	16
chr2_624462	intergenic_region	N/A	N/A	N/A	1.3851	0.00726317	57	246	0.412289	0	70	176	1.54212	0.00917865	57	176	0.659556	0.00128556	57	70
chr2_62447	synonymous_variant	VPA0071	alcohol dehydrogenase	N/A	0.818156	0.00197777	44	200	0.179799	0	50	150	0.707744	0.00115538	44	150	0.818156	0.00277663	44	50
chr2_62448	missense_variant	VPA0071	alcohol dehydrogenase	N/A	0.0920515	0	7	36	1.16494	0.00375582	5	31	0.0496351	0	7	31	0.69897	0.00127969	7	5
chr2_62450	synonymous_variant	VPA0071	alcohol dehydrogenase	N/A	0.692504	0.00173155	43	200	0.179799	0	50	150	0.595166	0.000902888	43	150	0.714443	0.002651	43	50
chr2_624523	intergenic_region	N/A	N/A	N/A	0.237321	0	11	52	0.340084	0	16	36	0.324222	0	11	36	0.0231917	0	11	16
chr2_62453	synonymous_variant	VPA0071	alcohol dehydrogenase	N/A	0.841638	0.00212915	44	199	0.158641	0	50	149	0.737549	0.00134244	44	149	0.818156	0.00277663	44	50
chr2_624559	intergenic_region	N/A	N/A	N/A	0.0535477	0.0067283	8	43	0.0952845	0	12	31	0.0741724	0.00777989	8	31	0.00436481	0.00279009	8	12
chr2_624564	intergenic_region	N/A	N/A	N/A	0.134896	0	34	182	0.821023	0.00234087	40	142	0.00612309	0	34	142	0.555955	6.26622e-05	34	40
chr2_624571	intergenic_region	N/A	N/A	N/A	0.928118	0.00289956	29	120	0.651695	0.00127163	26	94	0.675718	0.000760535	29	94	1.32331	0.0112092	29	26
chr2_624582	intergenic_region	N/A	N/A	N/A	0.673664	0.00289313	12	97	0.0467237	0	26	71	0.630784	0.00286493	12	71	0.5867	0.00215969	12	26
chr2_624601	intergenic_region	N/A	N/A	N/A	0.950782	0.00410278	11	99	0.197226	0	28	71	0.832683	0.00350664	11	71	0.966576	0.00563759	11	28
chr2_624614	intergenic_region	N/A	N/A	N/A	0.328827	0	9	39	1.04239	0.00284277	15	24	0.58838	0.000470027	9	24	0.104025	0	9	15
chr2_62462	synonymous_variant	VPA0071	alcohol dehydrogenase	N/A	0.0675262	0	96	537	0.0990869	0	143	394	0.0893756	0	96	394	0.00436481	0	96	143
chr2_624624	intergenic_region	N/A	N/A	N/A	0.31158	0	75	396	0.303644	0	99	297	0.221126	0	75	297	0.467246	0	75	99
chr2_624627	intergenic_region	N/A	N/A	N/A	0.463442	0	16	115	0.617983	0.000477803	25	90	0.617983	0.000825666	16	90	0.0555173	0	16	25
chr2_62465	synonymous_variant	VPA0071	alcohol dehydrogenase	N/A	3.76447	0.0281256	20	236	1.12378	0.00440066	73	163	2.99568	0.0227265	20	163	4.46344	0.0526203	20	73
chr2_624663	missense_variant	VPA0620	acyl-CoA thiolase	N/A	0.628932	0.000784399	35	161	0.130182	0	44	117	0.661544	0.00102677	35	117	0.378824	0	35	44
chr2_624676	synonymous_variant	VPA0620	acyl-CoA thiolase	N/A	0.238824	0	6	43	0.258061	0	13	30	0.166216	0	6	30	0.364516	0	6	13
chr2_624680	missense_variant	VPA0620	acyl-CoA thiolase	N/A	1.54061	0.0103133	30	109	3.87615	0.0238705	13	96	0.739929	0.00196941	30	96	4.35458	0.0568605	30	13
chr2_6247	intergenic_region	N/A	N/A	N/A	0.201349	0	33	172	0.821023	0.00234288	53	119	0.376751	0	33	119	0.144481	0	33	53
chr2_624709	synonymous_variant	VPA0620	acyl-CoA thiolase	N/A	0.772113	0.00211537	12	43	1.32698	0.00548005	6	37	0.446117	0	12	37	1.67572	0.0151404	12	6
chr2_62471	synonymous_variant	VPA0071	alcohol dehydrogenase	N/A	1.8729	0.0269323	96	434	0.0452752	0.00242645	113	321	1.76195	0.0223238	96	321	1.4828	0.038909	96	113
chr2_624725	missense_variant	VPA0620	acyl-CoA thiolase	N/A	0.841638	0.00301046	4	45	0.767004	0.0018916	8	37	1.04769	0.00509185	4	37	0.205512	0	4	8
chr2_624727	synonymous_variant	VPA0620	acyl-CoA thiolase	N/A	0.260428	0.00055334	20	130	2.05899	0.0119696	47	83	0.0141246	0	20	83	1.1986	0.0126976	20	47
chr2_624739	synonymous_variant	VPA0620	acyl-CoA thiolase	N/A	0.324222	0	17	115	0.688246	0.00104434	36	79	0.165579	0	17	79	0.692504	0.00229158	17	36
chr2_624778	synonymous_variant	VPA0620	acyl-CoA thiolase	N/A	0.318759	0	13	90	0.617983	0.000740139	19	71	0.457175	0.000737529	13	71	0.0204516	0	13	19
chr2_624781	synonymous_variant	VPA0620	acyl-CoA thiolase	N/A	0.782516	0.00252881	8	73	2.01011	0.0114844	29	44	0.341035	0	8	44	1.86646	0.0170797	8	29
chr2_624784	synonymous_variant	VPA0620	acyl-CoA thiolase	N/A	0.621602	0.00100581	25	110	0.174574	0	27	83	0.531653	0.000264211	25	83	0.649752	0.0015773	25	27
chr2_624786	missense_variant	VPA0620	acyl-CoA thiolase	N/A	0.134896	0	26	158	0.110698	0	40	118	0.159894	0	26	118	0.047692	0	26	40
chr2_624797	synonymous_variant	VPA0620	acyl-CoA thiolase	N/A	1.90309	0.0139435	33	115	1.21396	0.00487725	22	93	1.35262	0.00807468	33	93	2.74715	0.0313008	33	22
chr2_624811	synonymous_variant	VPA0620	acyl-CoA thiolase	N/A	0.458421	0	102	536	1.63264	0.00683445	123	413	0.165579	0	102	413	1.37366	0.00901373	102	123
chr2_624814	synonymous_variant	VPA0620	acyl-CoA thiolase	N/A	0.484126	0.000129748	20	141	0.166216	0	35	106	0.527244	0.000564937	20	106	0.262807	0	20	35
chr2_624820	synonymous_variant	VPA0620	acyl-CoA thiolase	N/A	0.414539	0	13	94	0.29243	0	22	72	0.492144	0.000400527	13	72	0.149967	0	13	22
chr2_624841	synonymous_variant	VPA0620	acyl-CoA thiolase	N/A	0.0644927	0	43	238	2.46218	0.0143436	45	193	0.189096	0	43	193	1.14388	0.0085983	43	45
chr2_624850	synonymous_variant	VPA0620	acyl-CoA thiolase	N/A	0.241845	0	19	94	1.55284	0.00801239	34	60	0.555955	0.000185065	19	60	0.300162	0	19	34
chr2_624853	synonymous_variant	VPA0620	acyl-CoA thiolase	N/A	0.159267	0	37	224	2.16622	0.0128641	43	181	0.473661	0.000185975	37	181	0.634512	0.00186952	37	43
chr2_624868	missense_variant	VPA0620	acyl-CoA thiolase	N/A	0.0154727	0	26	149	0.744727	0.00131803	46	103	0.103474	0	26	103	0.342944	0	26	46
chr2_624871	synonymous_variant	VPA0620	acyl-CoA thiolase	N/A	0.0942041	0	36	213	2.27409	0.0129759	40	173	0.392545	0	36	173	0.767004	0.00305943	36	40
chr2_624873	missense_variant	VPA0620	acyl-CoA thiolase	N/A	0.372634	0	46	292	0.211125	0	80	212	0.296709	0	46	212	0.462181	0	46	80
chr2_624874	synonymous_variant	VPA0620	acyl-CoA thiolase	N/A	1.02411	0.0043909	21	79	0.50307	0.000392255	17	62	0.790485	0.00213442	21	62	1.28567	0.00987971	21	17
chr2_624879	missense_variant	VPA0620	acyl-CoA thiolase	N/A	0.0721166	0	36	198	1.92812	0.0101332	38	160	0.139662	0	36	160	0.950782	0.00537327	36	38
chr2_624883	synonymous_variant	VPA0620	acyl-CoA thiolase	N/A	1.22695	0.00642595	12	114	0.176526	0	28	86	1.27491	0.0074968	12	86	0.774691	0.00329122	12	28
chr2_624926	missense_variant	VPA0620	acyl-CoA thiolase	N/A	2.75449	0.0221001	76	575	1.93554	0.0100697	171	404	1.88606	0.0141659	76	404	4.18842	0.0517903	76	171
chr2_624932	missense_variant	VPA0620	acyl-CoA thiolase	N/A	0.628932	0.000836412	17	70	0.679854	0.00130924	14	56	0.420216	0	17	56	1.04672	0.00658003	17	14
chr2_624943	synonymous_variant	VPA0620	acyl-CoA thiolase	N/A	0.17134	0	27	141	1.74473	0.00907585	49	92	0.484126	0	27	92	0.424812	0	27	49
chr2_624955	synonymous_variant	VPA0620	acyl-CoA thiolase	N/A	0.377786	0	20	136	0.195179	0	38	98	0.305395	0	20	98	0.455932	0.000322416	20	38
chr2_624958	synonymous_variant	VPA0620	acyl-CoA thiolase	N/A	0.430626	0	13	56	1.52871	0.00938776	22	34	0.809668	0.00263006	13	34	0.149967	0	13	22
chr2_624961	synonymous_variant	VPA0620	acyl-CoA thiolase	N/A	0.291579	0	41	210	0.872895	0.00198524	64	146	0.490797	0	41	146	0.0963675	0	41	64
chr2_624979	synonymous_variant	VPA0620	acyl-CoA thiolase	N/A	1.37263	0.00462572	2	38	3.24109	0.0143419	2	36	1.96257	0.00911656	2	36	0	0	2	2
chr2_624994	synonymous_variant	VPA0620	acyl-CoA thiolase	N/A	2.25026	0.0120552	1	40	1.2636	0.00527993	16	24	1.6925	0.00937247	1	24	3.03621	0.027821	1	16
chr2_625003	synonymous_variant	VPA0620	acyl-CoA thiolase	N/A	0.0777937	0	14	75	0.793174	0.00158828	25	50	0.226945	0	14	50	0.241845	0	14	25
chr2_625009	synonymous_variant	VPA0620	acyl-CoA thiolase	N/A	0.407823	0	18	82	0.0501223	0.003084	21	61	0.374688	0	18	61	0.366532	0.000149457	18	21
chr2_625015	synonymous_variant	VPA0620	acyl-CoA thiolase	N/A	0.145694	0	12	76	0.0985417	0	19	57	0.167491	0	12	57	0.0619809	0	12	19
chr2_625026	missense_variant	VPA0620	acyl-CoA thiolase	N/A	0.863279	0.0027849	71	341	0.447332	0	96	245	1.01189	0.00428032	71	245	0.339135	0	71	96
chr2_625048	synonymous_variant	VPA0620	acyl-CoA thiolase	N/A	0.815309	0.00164322	9	29	0.0604807	0	8	21	0.812479	0.00160581	9	21	0.552842	0	9	8
chr2_625078	synonymous_variant	VPA0620	acyl-CoA thiolase	N/A	1.67162	0.0109686	58	428	0.344862	0	118	310	1.42366	0.00919319	58	310	1.72354	0.0148028	58	118
chr2_625081	synonymous_variant	VPA0620	acyl-CoA thiolase	N/A	0.841638	0.00332844	3	37	0.856985	0.00283479	6	31	1.05998	0.00567796	3	31	0.173277	0	3	6
chr2_625096	synonymous_variant	VPA0620	acyl-CoA thiolase	N/A	0.510042	0	30	140	0.484126	0	32	108	0.356547	0	30	108	0.785156	0.0029769	30	32
chr2_625108	synonymous_variant	VPA0620	acyl-CoA thiolase	N/A	0.376751	0	7	54	1.74232	0.00928775	22	32	0.0809219	0	7	32	1.20343	0.00853404	7	22
chr2_625120	synonymous_variant	VPA0620	acyl-CoA thiolase	N/A	0.266803	0	56	294	0.246417	0	81	213	0.329754	0	56	213	0.0757207	0	56	81
chr2_625123	synonymous_variant	VPA0620	acyl-CoA thiolase	N/A	0.476254	0	62	313	0.241088	0	86	227	0.545155	9.12512e-05	62	227	0.211832	0	62	86
chr2_625130	missense_variant	VPA0620	acyl-CoA thiolase	N/A	0.946922	0.00407005	42	299	1.19044	0.00448882	91	208	0.585027	0.00111252	42	208	1.69037	0.0142087	42	91
chr2_625135	synonymous_variant	VPA0620	acyl-CoA thiolase	N/A	0.113509	0	9	46	1.2815	0.00581356	18	28	0.354578	0	9	28	0.341989	0	9	18
chr2_625138	synonymous_variant	VPA0620	acyl-CoA thiolase	N/A	0.0888424	0	9	47	1.50446	0.00767137	19	28	0.354578	0	9	28	0.431798	0.000460603	9	19
chr2_625139	missense_variant	VPA0620	acyl-CoA thiolase	N/A	0.0462403	0	11	60	0.0856568	0	15	45	0.0259491	0	11	45	0.0872467	0	11	15
chr2_625144	synonymous_variant	VPA0620	acyl-CoA thiolase	N/A	0.0305841	0	8	44	1.50031	0.00726102	18	26	0.273273	0	8	26	0.50724	0.000251433	8	18
chr2_625153	synonymous_variant	VPA0620	acyl-CoA thiolase	N/A	0.0856568	0	59	326	0.281498	0	90	236	0.145694	0	59	236	0.0574959	0	59	90
chr2_625155	missense_variant	VPA0620	acyl-CoA thiolase	N/A	0.076238	0	8	49	1.29243	0.00589172	19	30	0.108463	0	8	30	0.610834	0.001388	8	19
chr2_625174	synonymous_variant	VPA0620	acyl-CoA thiolase	N/A	0.367543	0	14	63	1.17653	0.00435396	23	40	0.655608	0.000875241	14	40	0.115205	0	14	23
chr2_625182	missense_variant	VPA0620	acyl-CoA thiolase	N/A	0.338187	0	75	394	1.06298	0.00404201	91	303	0.134304	0	75	303	0.928118	0.0039727	75	91
chr2_625189	synonymous_variant	VPA0620	acyl-CoA thiolase	N/A	0.330683	0	8	34	2.07572	0.0123178	16	18	0.8041	0.00246698	8	18	0.316053	0	8	16
chr2_625198	synonymous_variant	VPA0620	acyl-CoA thiolase	N/A	0.61261	0.000660454	85	431	1.1798	0.00438012	127	304	0.920819	0.00340045	85	304	0.00568285	0	85	127
chr2_625204	synonymous_variant	VPA0620	acyl-CoA thiolase	N/A	0.655608	0.00352746	13	103	0.199283	0	25	78	0.709965	0.00432817	13	78	0.360514	0.000527808	13	25
chr2_625214	missense_variant	VPA0620	acyl-CoA thiolase	N/A	0.90309	0.00250718	15	54	0.149967	0	13	41	0.793174	0.00157708	15	41	0.847712	0.00296729	15	13
chr2_625219	synonymous_variant	VPA0620	acyl-CoA thiolase	N/A	0.156767	0	60	325	0.44855	0	79	246	0.0644927	0	60	246	0.392545	0	60	79
chr2_62522	synonymous_variant	VPA0071	alcohol dehydrogenase	N/A	1.48545	0.00866651	65	463	0.331614	0	116	347	1.60555	0.0103633	65	347	0.79588	0.00265666	65	116
chr2_625238	missense_variant	VPA0620	acyl-CoA thiolase	N/A	0.486782	0.000209972	32	215	0.832683	0.00242074	48	167	0.69037	0.002077	32	167	0.00966115	0	32	48
chr2_625243	synonymous_variant	VPA0620	acyl-CoA thiolase	N/A	0.756962	0.00245426	17	133	1.03668	0.00386755	27	106	1.02872	0.00522178	17	106	0.0798767	0	17	27
chr2_625246	synonymous_variant	VPA0620	acyl-CoA thiolase	N/A	0.0268721	0	105	593	0.113509	0	158	435	0.0510982	0	105	435	0.0347983	0	105	158
chr2_62525	synonymous_variant	VPA0071	alcohol dehydrogenase	N/A	0.0154727	0	5	29	0.101275	0.000791446	7	22	0.0362122	0	5	22	0.0395292	8.73867e-05	5	7
chr2_625252	missense_variant	VPA0620	acyl-CoA thiolase	N/A	0.262013	0	61	322	0.0846002	0	83	239	0.228413	0	61	239	0.274905	0	61	83
chr2_625258	synonymous_variant	VPA0620	acyl-CoA thiolase	N/A	0.215383	0	58	309	0.440093	0	75	234	0.114639	0	58	234	0.452225	0	58	75
chr2_625260	missense_variant	VPA0620	acyl-CoA thiolase	N/A	0.250264	0	17	83	0.383	0.000694409	25	58	0.346787	0.000475947	17	58	0.0163737	0	17	25
chr2_625261	synonymous_variant	VPA0620	acyl-CoA thiolase	N/A	1	0.00558483	43	188	1.05552	0.00587686	40	148	0.651695	0.00169078	43	148	1.69465	0.0184474	43	40
chr2_625267	synonymous_variant	VPA0620	acyl-CoA thiolase	N/A	0.131356	0	105	581	0.02365	0	152	429	0.120904	0	105	429	0.123205	0	105	152
chr2_625269	missense_variant	VPA0620	acyl-CoA thiolase	N/A	0.173925	0	13	65	0.436519	0	14	51	0.0814455	0	13	51	0.411168	0	13	14
chr2_625276	synonymous_variant	VPA0620	acyl-CoA thiolase	N/A	0.187087	0	5	35	4.69037	0.0308127	21	14	0.345823	0.00137587	5	14	1.70774	0.00854712	5	21
chr2_625279	synonymous_variant	VPA0620	acyl-CoA thiolase	N/A	0.35164	0	126	680	0.0695604	0	180	500	0.518557	0	113	510	0.630784	0	113	186
chr2_625294	synonymous_variant	VPA0620	acyl-CoA thiolase	N/A	0.0177288	0	50	286	0.123782	0	73	213	0.0438316	0	50	213	0.047692	0	50	73
chr2_625295	missense_variant	VPA0620	acyl-CoA thiolase	N/A	1.07366	0.00508363	4	50	0.148742	0	12	38	1.1107	0.00606281	4	38	0.705534	0.00250636	4	12
chr2_625301	missense_variant	VPA0620	acyl-CoA thiolase	N/A	1.27654	0.00571609	20	69	0.011441	0	18	51	1.21254	0.00536402	20	51	0.966576	0.00383558	20	18
chr2_625303	synonymous_variant	VPA0620	acyl-CoA thiolase	N/A	0.076756	0.00060506	15	90	0.388277	0	27	63	0.00305075	0.000562833	15	63	0.266803	4.17635e-05	15	27
chr2_625313	synonymous_variant	VPA0620	acyl-CoA thiolase	N/A	0.387216	0	5	41	3.80967	0.027734	22	19	0.0726296	0	5	19	1.86646	0.0167191	5	22
chr2_625324	synonymous_variant	VPA0620	acyl-CoA thiolase	N/A	0.268411	0.000291892	4	31	1.25571	0.00528272	13	18	0.048177	0	4	18	0.847712	0.00607408	4	13
chr2_625330	synonymous_variant	VPA0620	acyl-CoA thiolase	N/A	0.790485	0.00171649	3	36	1.767	0.00731623	16	20	0.37366	0	3	20	1.7167	0.0109086	3	16
chr2_625339	synonymous_variant	VPA0620	acyl-CoA thiolase	N/A	0.423659	0	12	88	0.00877392	0	23	65	0.414539	0	12	65	0.335358	0	12	23
chr2_62534	synonymous_variant	VPA0071	alcohol dehydrogenase	N/A	0.0974532	0	5	32	0.250264	0.00257081	7	25	0.148742	0	5	25	0.0395292	0.00436364	5	7
chr2_625351	synonymous_variant	VPA0620	acyl-CoA thiolase	N/A	0.232844	0	4	30	1.01189	0.00303997	12	18	0.048177	0	4	18	0.705534	0.00250636	4	12
chr2_625354	missense_variant	VPA0620	acyl-CoA thiolase	N/A	0.59176	0.0014312	18	76	1.28904	0.00414172	13	63	0.307153	0	18	63	1.41229	0.00951074	18	13
chr2_625372	synonymous_variant	VPA0620	acyl-CoA thiolase	N/A	0.79588	0.00142794	6	59	0.0545314	0.000292958	15	44	0.79588	0.00213873	6	44	0.583359	0.000384177	6	15
chr2_625381	synonymous_variant	VPA0620	acyl-CoA thiolase	N/A	0.213959	0	6	27	0.387216	0	9	18	0.312471	0	6	18	0.00392635	0	6	9
chr2_625384	synonymous_variant	VPA0620	acyl-CoA thiolase	N/A	0.163043	0	28	147	0.739929	0.00128217	32	115	0.0362122	0	28	115	0.554396	0	28	32
chr2_625396	synonymous_variant	VPA0620	acyl-CoA thiolase	N/A	0.107905	0	83	459	0.677781	0.00105078	111	348	0.00261362	0	83	348	0.447332	0.000173028	83	111
chr2_625399	synonymous_variant	VPA0620	acyl-CoA thiolase	N/A	0.555955	0.000792778	3	31	0.90309	0.0028804	12	19	0.317855	0	3	19	1.03858	0.00634787	3	12
chr2_625402	synonymous_variant	VPA0620	acyl-CoA thiolase	N/A	0.511449	0.000918436	3	30	2.30016	0.0138063	15	15	0.111259	0	3	15	1.54212	0.0123586	3	15
chr2_625405	synonymous_variant	VPA0620	acyl-CoA thiolase	N/A	0.0520764	0.000339282	6	32	1.51428	0.00756589	14	18	0.312471	0.000158623	6	18	0.471083	0.00454937	6	14
chr2_625408	synonymous_variant	VPA0620	acyl-CoA thiolase	N/A	1.14327	0.00559796	3	43	0.69037	0.000854776	15	28	0.860121	0.00406917	3	28	1.54212	0.0123586	3	15
chr2_625426	synonymous_variant	VPA0620	acyl-CoA thiolase	N/A	1.23958	0.00449583	25	203	0.343902	0	49	154	1.35754	0.00553229	25	154	0.642065	0.00117354	25	49
chr2_625432	synonymous_variant	VPA0620	acyl-CoA thiolase	N/A	0.249492	0	8	56	0.226945	0.00305508	13	43	0.303644	0	8	43	0.0731433	0.00273355	8	13
chr2_625435	synonymous_variant	VPA0620	acyl-CoA thiolase	N/A	0.268411	0	4	31	1.25571	0.00490559	13	18	0.048177	0	4	18	0.847712	0.00413067	4	13
chr2_625441	synonymous_variant	VPA0620	acyl-CoA thiolase	N/A	1.33442	0.00695164	12	117	0.10902	0	32	85	1.22768	0.00678796	12	85	1.1945	0.00770867	12	32
chr2_625445	missense_variant	VPA0620	acyl-CoA thiolase	N/A	1.24718	0.00542056	3	45	0.164309	0	13	32	1.12784	0.00478477	3	32	1.20204	0.00897629	3	13
chr2_625448	missense_variant	VPA0620	acyl-CoA thiolase	N/A	0.60206	0.00111036	3	32	0.801343	0.00211937	12	20	0.37366	0	3	20	1.03858	0.00634787	3	12
chr2_62546	synonymous_variant	VPA0071	alcohol dehydrogenase	N/A	0.279014	0	20	131	0.0462403	0	35	96	0.255707	0	20	96	0.262807	0	20	35
chr2_625462	synonymous_variant	VPA0620	acyl-CoA thiolase	N/A	0.21254	0	112	660	0.165579	0	170	490	0.252588	0	112	490	0.0757207	0	112	170
chr2_625471	synonymous_variant	VPA0620	acyl-CoA thiolase	N/A	0.213959	0	10	67	1.00922	0.00451801	12	55	0.395774	0	10	55	0.217527	0	10	12
chr2_625474	synonymous_variant	VPA0620	acyl-CoA thiolase	N/A	0.560667	0.000122043	8	29	0.101275	0	7	22	0.497573	0	8	22	0.528708	5.94715e-05	8	7
chr2_625475	missense_variant	VPA0620	acyl-CoA thiolase	N/A	0.562249	0.00321235	16	67	0.74958	0.003864	13	54	0.354578	0.00343838	16	54	1.02687	0.00589994	16	13
chr2_625483	synonymous_variant	VPA0620	acyl-CoA thiolase	N/A	0.0305841	0	70	394	0.935542	0.00264009	115	279	0.181115	0	70	279	0.358526	0	70	115
chr2_625492	synonymous_variant	VPA0620	acyl-CoA thiolase	N/A	0.172631	0	64	346	0.232844	0	87	259	0.112383	0	64	259	0.289883	0	64	87
chr2_625493	missense_variant	VPA0620	acyl-CoA thiolase	N/A	0.196543	0	27	168	0.562249	0	50	118	0.0798767	0	27	118	0.486782	0	27	50
chr2_625510	synonymous_variant	VPA0620	acyl-CoA thiolase	N/A	1.39686	0.0081612	48	200	0.368556	0	48	152	1.15927	0.00578963	48	152	1.49214	0.0135227	48	48
chr2_625535	synonymous_variant	VPA0620	acyl-CoA thiolase	N/A	0.863279	0.00284407	33	142	0.0990869	0	36	106	0.782516	0.0021041	33	106	0.774691	0.00312965	33	36
chr2_625547	missense_variant	VPA0620	acyl-CoA thiolase	N/A	0.0979971	0	142	795	4.79048	0.0206375	242	553	0.636388	0	142	553	1.83565	0.0105217	158	201
chr2_625558	synonymous_variant	VPA0620	acyl-CoA thiolase	N/A	0.134896	0	16	83	0.0190881	0	22	61	0.136083	0	16	61	0.0979971	0	16	22
chr2_625564	synonymous_variant	VPA0620	acyl-CoA thiolase	N/A	0.0809219	0	10	61	0.661544	0.00144726	12	49	0.195179	0	10	49	0.217527	0	10	12
chr2_625576	synonymous_variant	VPA0620	acyl-CoA thiolase	N/A	1.2636	0.00665135	7	78	0.162412	0	22	56	1.13847	0.00626586	7	56	1.20343	0.00853404	7	22
chr2_625594	synonymous_variant	VPA0620	acyl-CoA thiolase	N/A	1.75945	0.0124513	29	247	1.11126	0.00437978	54	193	2.15243	0.0173611	29	193	0.533132	0.00107539	29	54
chr2_62564	synonymous_variant	VPA0071	alcohol dehydrogenase	N/A	2.85699	0.0205003	25	251	0.958607	0.002908	56	195	3.2652	0.0257342	25	195	1.20343	0.00844927	25	56
chr2_625645	synonymous_variant	VPA0620	acyl-CoA thiolase	N/A	0.0624821	0	25	147	0.414539	0	43	104	0.0118872	0	25	104	0.264401	0	25	43
chr2_625647	missense_variant	VPA0620	acyl-CoA thiolase	N/A	0.269218	0	6	44	0.0574959	0	12	32	0.243364	0	6	32	0.263603	0	6	12
chr2_625648	synonymous_variant	VPA0620	acyl-CoA thiolase	N/A	1.21753	0.00620173	4	53	0.688246	0.000867586	18	35	0.924453	0.00451337	4	35	1.61798	0.0134733	4	18
chr2_625654	synonymous_variant	VPA0620	acyl-CoA thiolase	N/A	2.78516	0.0210572	30	284	0.481486	0	81	203	2.37675	0.0184926	30	203	2.86012	0.0299225	30	81
chr2_625669	synonymous_variant	VPA0620	acyl-CoA thiolase	N/A	2.11805	0.0145735	22	210	0.66354	0.00128139	48	162	2.38195	0.0182732	22	162	0.966576	0.00565414	22	48
chr2_625699	synonymous_variant	VPA0620	acyl-CoA thiolase	N/A	4.16941	0.0336511	27	297	1.47366	0.00705967	64	233	4.83565	0.0425395	27	233	1.61618	0.014278	27	64
chr2_625708	synonymous_variant	VPA0620	acyl-CoA thiolase	N/A	0.413413	0	90	472	0.614394	0.00179131	115	357	0.251812	0	90	357	0.764472	0.00564659	90	115
chr2_625725	missense_variant	VPA0620	acyl-CoA thiolase	N/A	0.156145	0	5	34	0.14752	0	8	26	0.189767	0	5	26	0.0457575	0	5	8
chr2_625736	synonymous_variant	VPA0620	acyl-CoA thiolase	N/A	0.0496351	0	58	324	0.25649	0	81	243	0	0	58	243	0.179142	0	58	81
chr2_625742	synonymous_variant	VPA0620	acyl-CoA thiolase	N/A	1.31515	0.0067962	2	37	0.200659	0	11	26	1.17783	0.00665275	2	26	1.30452	0.00932187	2	11
chr2_625756	synonymous_variant	VPA0620	acyl-CoA thiolase	N/A	0.649752	0.000950558	34	155	0.511449	0	46	109	0.809668	0.00235684	34	109	0.191789	0	34	46
chr2_625765	synonymous_variant	VPA0620	acyl-CoA thiolase	N/A	0.341035	0	41	207	3.81248	0.02757	77	130	1.0013	0.00580235	41	130	0.74958	0.00360579	41	77
chr2_625769	missense_variant	VPA0620	acyl-CoA thiolase	N/A	0.59176	0.000566834	41	194	4.10292	0.0280749	74	120	1.42366	0.00860247	41	120	0.568636	0.00155536	41	74
chr2_625774	synonymous_variant	VPA0620	acyl-CoA thiolase	N/A	0.00217692	0	32	182	0.419075	0	43	139	0.0746879	0	32	139	0.198596	0	32	43
chr2_625795	synonymous_variant	VPA0620	acyl-CoA thiolase	N/A	0.376751	0	7	54	2.86328	0.0157561	5	49	0.777284	0.00312774	7	49	0.69897	0.00198396	7	5
chr2_625816	synonymous_variant	VPA0620	acyl-CoA thiolase	N/A	3.04672	0.0190829	2	65	1.50446	0.00711546	10	55	3.56543	0.0248728	2	55	1.12205	0.00721163	2	10
chr2_625822	synonymous_variant	VPA0620	acyl-CoA thiolase	N/A	0.560667	0.000789462	33	225	0.216096	0	56	169	0.621602	0.00145928	33	169	0.283997	0	33	56
chr2_625828	synonymous_variant	VPA0620	acyl-CoA thiolase	N/A	0.330683	0	59	306	0.308919	0	85	221	0.413413	0	59	221	0.0893756	0	59	85
chr2_625834	synonymous_variant	VPA0620	acyl-CoA thiolase	N/A	1.52578	0.0096359	26	91	0.484126	0.000251968	20	71	1.22841	0.00655942	26	71	1.70997	0.0159309	26	20
chr2_625853	synonymous_variant	VPA0620	acyl-CoA thiolase	N/A	0.177178	0	6	28	2.06198	0.0101968	2	26	0.0268721	0	6	26	1.35853	0.0101728	6	2
chr2_625869	intergenic_region	N/A	N/A	N/A	0.732828	0.00213541	12	99	0.000869459	0	26	73	0.707744	0.00218188	12	73	0.5867	0.00109953	12	26
chr2_625912	missense_variant	VPA0621	methylmalonate-semialdehyde dehydrogenase	N/A	0.665546	0.00172888	14	110	0.0746879	0	28	82	0.677781	0.0020836	14	82	0.462181	0	14	28
chr2_625956	synonymous_variant	VPA0621	methylmalonate-semialdehyde dehydrogenase	N/A	2.05404	0.0133666	13	143	0.744727	0.00170687	31	112	2.33913	0.0170434	13	112	0.88941	0.00468385	13	31
chr2_625962	synonymous_variant	VPA0621	methylmalonate-semialdehyde dehydrogenase	N/A	0.105684	0	12	74	0.157391	0	18	56	0.140261	0	12	56	0.00568285	0	12	18
chr2_625968	synonymous_variant	VPA0621	methylmalonate-semialdehyde dehydrogenase	N/A	0.0168249	0	7	39	3.68613	0.0247804	21	18	0.543634	0.000153767	7	18	1.07314	0.00918164	7	21
chr2_62597	synonymous_variant	VPA0071	alcohol dehydrogenase	N/A	0.619789	0.0010891	42	198	0.223299	0	55	143	0.686133	0.00174856	42	143	0.31158	0	42	55
chr2_625976	missense_variant	VPA0621	methylmalonate-semialdehyde dehydrogenase	N/A	0.712198	0.00218127	8	71	0.978811	0.00352629	13	58	0.958607	0.00465633	8	58	0.0731433	0	8	13
chr2_625998	synonymous_variant	VPA0621	methylmalonate-semialdehyde dehydrogenase	N/A	0.0710923	0	6	37	0.0390538	0	10	27	0.0594835	0	6	27	0.0824945	0	6	10
chr2_6260	intergenic_region	N/A	N/A	N/A	1.64782	0.0115253	44	173	2.07779	0.01227	60	113	2.37779	0.0207823	44	113	0.208309	0	44	60
chr2_626012	missense_variant	VPA0621	methylmalonate-semialdehyde dehydrogenase	N/A	0.0574959	0	9	54	0.621602	0.000619612	18	36	0.0457575	0	9	36	0.341989	0	9	18
chr2_626013	synonymous_variant	VPA0621	methylmalonate-semialdehyde dehydrogenase	N/A	0.943095	0.00430204	21	166	0.542118	0	38	128	1.11407	0.00580264	21	128	0.347754	0	21	38
chr2_626049	synonymous_variant	VPA0621	methylmalonate-semialdehyde dehydrogenase	N/A	0.17134	0	8	53	0.114074	0	13	40	0.197226	0	8	40	0.0731433	0	8	13
chr2_626088	synonymous_variant	VPA0621	methylmalonate-semialdehyde dehydrogenase	N/A	0.511449	0.000918436	3	30	3.43063	0.0242601	17	13	0.0186345	0	3	13	1.89279	0.016619	3	17
chr2_626102	missense_variant	VPA0621	methylmalonate-semialdehyde dehydrogenase	N/A	1.18111	0.00614	9	24	1.00612	0.00297057	10	14	1.58503	0.0108	9	14	0.28735	0	9	10
chr2_626112	synonymous_variant	VPA0621	methylmalonate-semialdehyde dehydrogenase	N/A	0.0872467	0	33	180	0.12436	0	49	131	0.115205	0	33	131	0.00744648	0	33	49
chr2_626123	missense_variant	VPA0621	methylmalonate-semialdehyde dehydrogenase	N/A	3.08672	0.0263205	89	360	1.08778	0.00420738	107	253	3.60206	0.0336867	89	253	1.18842	0.00961481	89	107
chr2_626142	synonymous_variant	VPA0621	methylmalonate-semialdehyde dehydrogenase	N/A	0.0819697	0	71	394	3.1707	0.0203122	79	315	0.224754	0	71	315	1.42481	0.0118943	71	79
chr2_626157	synonymous_variant	VPA0621	methylmalonate-semialdehyde dehydrogenase	N/A	0.55752	0.000630105	14	106	1.39794	0.00657126	37	69	0.252588	0	14	69	1.32057	0.0130881	14	37
chr2_626166	synonymous_variant	VPA0621	methylmalonate-semialdehyde dehydrogenase	N/A	1.80967	0.0137887	13	32	0.838632	0.0024369	5	27	1.36251	0.00848252	13	27	2.29243	0.0238747	13	5
chr2_626172	synonymous_variant	VPA0621	methylmalonate-semialdehyde dehydrogenase	N/A	1.16241	0.00651423	5	60	0.0264104	0	16	44	1.1107	0.00647162	5	44	0.966576	0.00741546	5	16
chr2_626190	synonymous_variant	VPA0621	methylmalonate-semialdehyde dehydrogenase	N/A	2.09098	0.0142171	19	188	2.93181	0.0188045	68	120	1.18842	0.00671329	19	120	4.03292	0.0470771	19	68
chr2_626229	synonymous_variant	VPA0621	methylmalonate-semialdehyde dehydrogenase	N/A	2.29414	0.0163749	34	297	4.13136	0.0290421	105	192	1.17198	0.00638784	34	192	5.02503	0.0620827	34	105
chr2_626235	synonymous_variant	VPA0621	methylmalonate-semialdehyde dehydrogenase	N/A	2.39254	0.0174488	39	333	2.65956	0.0163698	109	224	1.46344	0.00925944	39	224	4.27737	0.0519132	39	109
chr2_626239	missense_variant	VPA0621	methylmalonate-semialdehyde dehydrogenase	N/A	0.617983	0.000717912	10	37	2.04479	0.0119635	17	20	1.18642	0.00642905	10	20	0.133713	0	10	17
chr2_62624	synonymous_variant	VPA0071	alcohol dehydrogenase	N/A	0.974694	0.00449106	11	35	0.122629	0	10	25	1	0.00519472	11	25	0.603801	0.000433397	11	10
chr2_626271	synonymous_variant	VPA0621	methylmalonate-semialdehyde dehydrogenase	N/A	0.14813	0	10	50	0.79588	0.00323025	9	41	0.0222764	0	10	41	0.578396	0	10	9
chr2_626280	missense_variant	VPA0621	methylmalonate-semialdehyde dehydrogenase	N/A	0.19382	0.00368785	90	490	0.847712	0.000848606	140	350	0.366532	0.00463807	90	350	0.162412	0.00200383	90	140
chr2_626289	synonymous_variant	VPA0621	methylmalonate-semialdehyde dehydrogenase	N/A	1.11748	0.00527291	34	139	3.42022	0.0209166	20	119	0.482804	0	34	119	3.41908	0.041404	34	20
chr2_626295	synonymous_variant	VPA0621	methylmalonate-semialdehyde dehydrogenase	N/A	0.653647	0.00153279	84	533	2.6517	0.015796	164	369	0.208309	0	84	369	2.12552	0.0205113	84	164
chr2_626296	missense_variant	VPA0621	methylmalonate-semialdehyde dehydrogenase	N/A	0.653647	0.00145741	84	533	2.6517	0.0152537	164	369	0.208309	0	84	369	2.12552	0.0198239	84	164
chr2_626298	synonymous_variant	VPA0621	methylmalonate-semialdehyde dehydrogenase	N/A	0.563837	0.00163064	85	533	2.6517	0.015796	164	369	0.149967	0	85	369	1.9914	0.0204318	85	164
chr2_626299	missense_variant	VPA0621	methylmalonate-semialdehyde dehydrogenase	N/A	2.85387	0.0209875	18	200	1.31336	0.00542567	64	136	2.1463	0.0158386	18	136	3.75696	0.0432377	18	64
chr2_626301	synonymous_variant	VPA0621	methylmalonate-semialdehyde dehydrogenase	N/A	0.294136	0.00247082	10	45	3.02091	0.0184582	22	23	0.906578	0.00529155	10	23	0.546682	0.0069503	10	22
chr2_626325	synonymous_variant	VPA0621	methylmalonate-semialdehyde dehydrogenase	N/A	2.04287	0.014517	79	338	1.08991	0.00374382	101	237	2.49214	0.0201389	79	237	0.66354	0.002522	79	101
chr2_626359	synonymous_variant	VPA0621	methylmalonate-semialdehyde dehydrogenase	N/A	1.08513	0.00397797	2	33	0.304518	0.000458955	7	26	1.17783	0.00572558	2	26	0.600326	0	2	7
chr2_626376	synonymous_variant	VPA0621	methylmalonate-semialdehyde dehydrogenase	N/A	0.0867161	0	13	69	0.429457	0	15	54	0.0101054	0	13	54	0.310691	0	13	15
chr2_626385	synonymous_variant	VPA0621	methylmalonate-semialdehyde dehydrogenase	N/A	1.88606	0.0131953	11	24	0.358526	0	8	16	2.03105	0.0151359	11	16	0.946922	0.00400704	11	8
chr2_626391	synonymous_variant	VPA0621	methylmalonate-semialdehyde dehydrogenase	N/A	0.297569	0	64	392	0.0452752	0	102	290	0.303644	0	64	290	0.206908	0	64	102
chr2_626397	synonymous_variant	VPA0621	methylmalonate-semialdehyde dehydrogenase	N/A	1.24718	0.00520671	3	45	1.49485	0.00447474	6	39	1.6216	0.00801734	3	39	0.173277	0	3	6
chr2_626409	synonymous_variant	VPA0621	methylmalonate-semialdehyde dehydrogenase	N/A	0.0680339	0	31	182	1.54821	0.00754226	36	146	0.286509	0	31	146	0.554396	1.9096e-05	31	36
chr2_626430	synonymous_variant	VPA0621	methylmalonate-semialdehyde dehydrogenase	N/A	0.0105502	0	73	416	0.316953	0	104	312	0.0695604	0	73	312	0.143271	0	73	104
chr2_626436	synonymous_variant	VPA0621	methylmalonate-semialdehyde dehydrogenase	N/A	0.0154727	0.0015263	5	29	1.00087	0.0031089	4	25	0.148742	0.00254152	5	25	0.705534	7.05962e-05	5	4
chr2_626466	synonymous_variant	VPA0621	methylmalonate-semialdehyde dehydrogenase	N/A	0.0783135	0	21	125	0.863279	0.00249202	26	99	0.221126	0	21	99	0.29243	0	21	26
chr2_626469	synonymous_variant	VPA0621	methylmalonate-semialdehyde dehydrogenase	N/A	0.61261	0.00263621	75	376	0.756962	0.00123744	89	287	0.391474	0.000702296	75	287	1.06854	0.00920106	75	89
chr2_626481	synonymous_variant	VPA0621	methylmalonate-semialdehyde dehydrogenase	N/A	1.1512	0.00575937	74	344	0.436519	0	84	260	0.920819	0.00376193	74	260	1.34775	0.0108207	74	84
chr2_626484	synonymous_variant	VPA0621	methylmalonate-semialdehyde dehydrogenase	N/A	0.647817	0.000998082	75	374	0.596879	0.000717904	90	284	0.449772	0	75	284	0.995679	0.00605486	75	90
chr2_626493	synonymous_variant	VPA0621	methylmalonate-semialdehyde dehydrogenase	N/A	1.07988	0.00500646	37	155	1.11976	0.00412122	50	105	1.45967	0.00921409	37	105	0.205512	0	37	50
chr2_626494	missense_variant	VPA0621	methylmalonate-semialdehyde dehydrogenase	N/A	1.11182	0.00605232	37	154	0.995679	0.00409473	49	105	1.45967	0.010454	37	105	0.255707	0	37	49
chr2_626502	synonymous_variant	VPA0621	methylmalonate-semialdehyde dehydrogenase	N/A	0.178486	0	36	190	0.539102	8.74693e-05	44	146	0.0705811	0	36	146	0.465974	0	36	44
chr2_626505	synonymous_variant	VPA0621	methylmalonate-semialdehyde dehydrogenase	N/A	0.555955	8.9135e-05	3	31	0.441291	0.000728702	6	25	0.669586	0.00119204	3	25	0.173277	0	3	6
chr2_62651	synonymous_variant	VPA0071	alcohol dehydrogenase	N/A	0.946922	0.00446769	25	100	0.115771	0	25	75	0.850781	0.00367354	25	75	0.853872	0.00443625	25	25
chr2_626511	missense_variant	VPA0621	methylmalonate-semialdehyde dehydrogenase	N/A	0.308919	0	52	269	0.826814	0.00108053	80	189	0.501689	0	52	189	0.0746879	0	52	80
chr2_626545	missense_variant	VPA0621	methylmalonate-semialdehyde dehydrogenase	N/A	1.49621	0.00999513	11	28	0.107905	0	8	20	1.49621	0.0100536	11	20	0.946922	0.00517768	11	8
chr2_626548	missense_variant	VPA0621	methylmalonate-semialdehyde dehydrogenase	N/A	0.886057	0.00250156	4	46	0.552842	0	9	37	1.04769	0.00383207	4	37	0.319664	0	4	9
chr2_626565	synonymous_variant	VPA0621	methylmalonate-semialdehyde dehydrogenase	N/A	1.03152	0.0046229	45	197	2.10902	0.0115453	37	160	0.536107	0.000133085	45	160	2.44129	0.0271259	45	37
chr2_626568	synonymous_variant	VPA0621	methylmalonate-semialdehyde dehydrogenase	N/A	0.896196	0.0107774	18	68	0.224754	0	16	52	0.759451	0.00833842	18	52	0.920819	0.0147127	18	16
chr2_626572	missense_variant	VPA0621	methylmalonate-semialdehyde dehydrogenase	N/A	1.08513	0.00475509	2	33	0.917215	0.00286638	5	28	1.33068	0.00724636	2	28	0.424812	0	2	5
chr2_626586	synonymous_variant	VPA0621	methylmalonate-semialdehyde dehydrogenase	N/A	1.15864	0.00586857	27	104	0.025028	0	27	77	1.09474	0.00533916	27	77	0.906578	0.00480236	27	27
chr2_626591	missense_variant	VPA0621	methylmalonate-semialdehyde dehydrogenase	N/A	0.247952	0	14	93	0.137869	0	23	70	0.280669	0	14	70	0.115205	0	14	23
chr2_626594	missense_variant	VPA0621	methylmalonate-semialdehyde dehydrogenase	N/A	1.19928	0.00557011	2	35	0.310691	0	11	24	1.0278	0.00491429	2	24	1.30452	0.00932187	2	11
chr2_626598	synonymous_variant	VPA0621	methylmalonate-semialdehyde dehydrogenase	N/A	1.46092	0.0051648	3	49	0.111259	0	12	37	1.47756	0.00536655	3	37	1.03858	0.00576958	3	12
chr2_626628	synonymous_variant	VPA0621	methylmalonate-semialdehyde dehydrogenase	N/A	1.9393	0.0122364	15	155	1.48678	0.00661892	30	125	2.4318	0.0176757	15	125	0.485452	0	15	30
chr2_626637	synonymous_variant	VPA0621	methylmalonate-semialdehyde dehydrogenase	N/A	0.647817	0.000893703	3	33	0.917215	0.00195001	5	28	0.860121	0.00248322	3	28	0.374688	0	3	5
chr2_626670	synonymous_variant	VPA0621	methylmalonate-semialdehyde dehydrogenase	N/A	0.841638	0.00245155	3	37	0.294136	0	8	29	0.928118	0.00329855	3	29	0.434152	0	3	8
chr2_626679	missense_variant	VPA0621	methylmalonate-semialdehyde dehydrogenase	N/A	0.337242	0	137	744	0.400117	0	202	542	0.440093	0	137	542	0.0589858	0	137	202
chr2_626685	synonymous_variant	VPA0621	methylmalonate-semialdehyde dehydrogenase	N/A	0.581699	0.000259923	4	39	0.74958	0.000764995	14	25	0.365523	0	4	25	0.9914	0.00373945	4	14
chr2_626700	synonymous_variant	VPA0621	methylmalonate-semialdehyde dehydrogenase	N/A	0.0619809	0	86	481	1.00305	0.0037353	139	342	0.228413	0	86	342	0.343902	0	86	139
chr2_626703	synonymous_variant	VPA0621	methylmalonate-semialdehyde dehydrogenase	N/A	0.219683	0	89	482	0.970616	0.00219625	139	343	0.417937	0	89	343	0.179142	0	89	139
chr2_626704	missense_variant	VPA0621	methylmalonate-semialdehyde dehydrogenase	N/A	1.13906	0.00513915	7	75	6.55909	0.0544458	40	35	0.181774	0	7	35	4.05306	0.0448944	7	40
chr2_626706	synonymous_variant	VPA0621	methylmalonate-semialdehyde dehydrogenase	N/A	0.159894	0	88	482	1.08938	0.00402772	140	342	0.36251	0	88	342	0.266803	0	88	140
chr2_626715	synonymous_variant	VPA0621	methylmalonate-semialdehyde dehydrogenase	N/A	0.841638	0.00248287	3	37	0.10513	0	9	28	0.860121	0.00288864	3	28	0.576754	0.00120926	3	9
chr2_626718	synonymous_variant	VPA0621	methylmalonate-semialdehyde dehydrogenase	N/A	0.709965	0.000964038	4	42	0.576754	0	8	34	0.863279	0.0016753	4	34	0.205512	0	4	8
chr2_626730	synonymous_variant	VPA0621	methylmalonate-semialdehyde dehydrogenase	N/A	0.694649	0.00208305	3	34	0.361511	0	7	27	0.79588	0.0026925	3	27	0.299296	0	3	7
chr2_626733	synonymous_variant	VPA0621	methylmalonate-semialdehyde dehydrogenase	N/A	0.581699	0.00106714	4	39	0.191789	0	9	30	0.632644	0.00171123	4	30	0.319664	0	4	9
chr2_626748	synonymous_variant	VPA0621	methylmalonate-semialdehyde dehydrogenase	N/A	0.790485	0.00160345	3	36	0.478862	0.00240279	7	29	0.928118	0.00338344	3	29	0.299296	0	3	7
chr2_626763	synonymous_variant	VPA0621	methylmalonate-semialdehyde dehydrogenase	N/A	1.23882	0.00675156	71	488	0.149967	0	131	357	1.11238	0.00593084	71	357	1.14448	0.00713566	71	131
chr2_626766	synonymous_variant	VPA0621	methylmalonate-semialdehyde dehydrogenase	N/A	0.647817	0.00160205	3	33	1.36051	0.00561667	4	29	0.928118	0.00410845	3	29	0.339135	0	3	4
chr2_626774	missense_variant	VPA0621	methylmalonate-semialdehyde dehydrogenase	N/A	0.935542	0.00360788	41	180	0.747147	0.00169618	40	140	0.661544	0.00112563	41	140	1.40121	0.00963276	41	40
chr2_626775	synonymous_variant	VPA0621	methylmalonate-semialdehyde dehydrogenase	N/A	0.143876	0	53	287	0.958607	0.00522226	86	201	0.326979	0	53	201	0.237321	0.00388365	53	86
chr2_626782	missense_variant	VPA0621	methylmalonate-semialdehyde dehydrogenase	N/A	0.211832	0	36	222	0.363512	0	63	159	0.122629	0	36	159	0.400117	0	36	63
chr2_626783	missense_variant	VPA0621	methylmalonate-semialdehyde dehydrogenase	N/A	0.0736576	0	7	43	0.946922	0.00276128	7	36	0.218245	0	7	36	0.346787	0	7	7
chr2_626784	synonymous_variant	VPA0621	methylmalonate-semialdehyde dehydrogenase	N/A	0.129596	0	66	389	1.02872	0.0021611	90	299	0.310691	0	66	299	0.28567	0	66	90
chr2_626794	missense_variant	VPA0621	methylmalonate-semialdehyde dehydrogenase	N/A	0.540608	0.000149634	46	223	2.14813	0.0123027	75	148	1.02872	0.00461212	46	148	0.228413	0	46	75
chr2_626811	synonymous_variant	VPA0621	methylmalonate-semialdehyde dehydrogenase	N/A	0.742321	0.00229059	3	35	1.54821	0.0067929	4	31	1.05998	0.00517824	3	31	0.339135	0	3	4
chr2_626841	synonymous_variant	VPA0621	methylmalonate-semialdehyde dehydrogenase	N/A	1.73518	0.0085834	46	356	0.20412	0	90	266	1.79317	0.00909169	46	266	1.07831	0.00676171	46	90
chr2_626850	synonymous_variant	VPA0621	methylmalonate-semialdehyde dehydrogenase	N/A	1.9914	0.0136385	119	556	0.215383	0	150	406	2.05502	0.0149484	119	406	1.21681	0.00856939	119	150
chr2_626853	synonymous_variant	VPA0621	methylmalonate-semialdehyde dehydrogenase	N/A	0.416801	0.00650408	63	395	0.21254	0	100	295	0.473661	0.00826588	63	295	0.189096	0.00121217	63	100
chr2_626862	synonymous_variant	VPA0621	methylmalonate-semialdehyde dehydrogenase	N/A	1.19518	0.00564223	3	44	1.02136	0.00351966	7	37	1.47756	0.00854556	3	37	0.299296	0	3	7
chr2_626865	synonymous_variant	VPA0621	methylmalonate-semialdehyde dehydrogenase	N/A	0.841638	0.00300296	3	37	0.856985	0.00246914	6	31	1.05998	0.00517824	3	31	0.173277	0	3	6
chr2_626873	missense_variant	VPA0621	methylmalonate-semialdehyde dehydrogenase	N/A	1.4318	0.00723282	2	39	6.32422	0.0526613	25	14	0.330683	0	2	14	4.1152	0.0418984	2	25
chr2_626880	synonymous_variant	VPA0621	methylmalonate-semialdehyde dehydrogenase	N/A	1.36856	0.00655888	60	262	1.38828	0.00570504	82	180	1.85078	0.0116286	60	180	0.255707	0	60	82
chr2_626889	synonymous_variant	VPA0621	methylmalonate-semialdehyde dehydrogenase	N/A	0.546682	0	11	86	0.628932	0.00039024	18	68	0.707744	0.00115809	11	68	0.0952845	0	11	18
chr2_626899	synonymous_variant	VPA0621	methylmalonate-semialdehyde dehydrogenase	N/A	1.11919	0.0054246	50	356	0.638272	0.000891955	85	271	1.33442	0.00787849	50	271	0.39794	0	50	85
chr2_626916	synonymous_variant	VPA0621	methylmalonate-semialdehyde dehydrogenase	N/A	0.407823	0	50	318	0.568636	0.00054009	76	242	0.551294	0.000694714	50	242	0.0428718	0	50	76
chr2_626928	synonymous_variant	VPA0621	methylmalonate-semialdehyde dehydrogenase	N/A	0.841638	0.00277403	4	45	2.13018	0.0131399	20	25	0.365523	0	4	25	1.95078	0.017597	4	20
chr2_626937	synonymous_variant	VPA0621	methylmalonate-semialdehyde dehydrogenase	N/A	3.23582	0.0189326	4	90	0.133713	0	25	65	3.02595	0.0194391	4	65	2.83565	0.0241471	4	25
chr2_626943	synonymous_variant	VPA0621	methylmalonate-semialdehyde dehydrogenase	N/A	1.30103	0.0063096	5	63	0.0584886	0	16	47	1.29158	0.00675711	5	47	0.966576	0.00557234	5	16
chr2_626952	synonymous_variant	VPA0621	methylmalonate-semialdehyde dehydrogenase	N/A	0.767004	0.00235064	88	563	0.576754	0.000522293	139	424	0.943095	0.00419005	88	424	0.230623	0	88	139
chr2_626955	missense_variant	VPA0621	methylmalonate-semialdehyde dehydrogenase	N/A	0.841638	0.00217871	4	45	1.07109	0.00292427	17	28	0.522879	0.000336775	4	28	1.45593	0.00919732	4	17
chr2_626961	synonymous_variant	VPA0621	methylmalonate-semialdehyde dehydrogenase	N/A	0.317855	0	5	39	0.74958	0.00139972	14	25	0.148742	0	5	25	0.701147	0.00243386	5	14
chr2_626964	synonymous_variant	VPA0621	methylmalonate-semialdehyde dehydrogenase	N/A	3.72584	0.0237009	9	146	2.09583	0.0103612	52	94	2.68613	0.0175043	9	94	5.26201	0.0538221	9	52
chr2_626977	missense_variant	VPA0621	methylmalonate-semialdehyde dehydrogenase	N/A	2.04048	0.0161752	89	627	0.075204	0	163	464	2.01368	0.0169291	89	464	1.42946	0.0144515	89	163
chr2_626979	synonymous_variant	VPA0621	methylmalonate-semialdehyde dehydrogenase	N/A	0.00305075	0	15	85	0.8041	0.00183086	28	57	0.136083	0	15	57	0.335358	0	15	28
chr2_626997	synonymous_variant	VPA0621	methylmalonate-semialdehyde dehydrogenase	N/A	0.318759	0	49	306	0.91364	0.00271466	70	236	0.517126	0.000291424	49	236	0.0990869	0	49	70
chr2_627	intergenic_region	N/A	N/A	N/A	0.427128	3.44655e-05	117	623	0.0199966	0	164	459	0.420216	0	117	459	0.323306	0	117	164
chr2_627000	synonymous_variant	VPA0621	methylmalonate-semialdehyde dehydrogenase	N/A	0.568636	0.000662695	50	328	0.625252	0.000802376	78	250	0.739929	0.00221715	50	250	0.10902	0	50	78
chr2_627036	synonymous_variant	VPA0621	methylmalonate-semialdehyde dehydrogenase	N/A	1.73518	0.0112575	96	439	0.0614803	0	114	325	1.6216	0.0105405	96	325	1.40561	0.0127057	96	114
chr2_627054	synonymous_variant	VPA0621	methylmalonate-semialdehyde dehydrogenase	N/A	3.38195	0.0223802	101	415	0.297569	0	104	311	2.9914	0.0203958	101	311	3.02872	0.0271077	101	104
chr2_627057	synonymous_variant	VPA0621	methylmalonate-semialdehyde dehydrogenase	N/A	2.27984	0.0170272	89	383	0.0222764	0	101	282	2.19928	0.0168902	89	282	1.66154	0.0164822	89	101
chr2_627063	synonymous_variant	VPA0621	methylmalonate-semialdehyde dehydrogenase	N/A	2.27084	0.0169493	88	378	0.0931265	0	101	277	2.24565	0.0174222	88	277	1.54363	0.014753	88	101
chr2_627066	synonymous_variant	VPA0621	methylmalonate-semialdehyde dehydrogenase	N/A	2.20691	0.0162024	88	380	0.0118872	0	100	280	2.12148	0.0162709	88	280	1.62709	0.0150929	88	100
chr2_627072	synonymous_variant	VPA0621	methylmalonate-semialdehyde dehydrogenase	N/A	3.25806	0.0336106	14	23	2.11295	0.0126719	12	11	4.42366	0.050817	14	11	0.826814	0.0057955	14	12
chr2_627073	synonymous_variant	VPA0621	methylmalonate-semialdehyde dehydrogenase	N/A	0.268411	0	4	31	1.25571	0.00521868	13	18	0.048177	0	4	18	0.847712	0.00413067	4	13
chr2_627075	synonymous_variant	VPA0621	methylmalonate-semialdehyde dehydrogenase	N/A	2.20691	0.0169902	13	28	0.107905	0	8	20	2.17783	0.016443	13	20	1.39041	0.0105572	13	8
chr2_627090	synonymous_variant	VPA0621	methylmalonate-semialdehyde dehydrogenase	N/A	0.179142	0	28	146	1.4698	0.00422544	28	118	0.0105502	0	28	118	0.935542	0.00372643	28	28
chr2_627093	synonymous_variant	VPA0621	methylmalonate-semialdehyde dehydrogenase	N/A	0.28735	0	10	70	0.155523	0	17	53	0.325139	0	10	53	0.133713	0	10	17
chr2_62711	synonymous_variant	VPA0071	alcohol dehydrogenase	N/A	0.772113	0.0018066	18	71	0.340084	0	16	55	0.616185	0.000668147	18	55	0.920819	0.00352274	18	16
chr2_627117	synonymous_variant	VPA0621	methylmalonate-semialdehyde dehydrogenase	N/A	0.331614	0	6	46	0.327902	0	10	36	0.411168	0	6	36	0.0824945	0	6	10
chr2_627123	synonymous_variant	VPA0621	methylmalonate-semialdehyde dehydrogenase	N/A	1.31515	0.00606281	2	37	0.0390538	0	10	27	1.25414	0.0066553	2	27	1.12205	0.00587223	2	10
chr2_627132	synonymous_variant	VPA0621	methylmalonate-semialdehyde dehydrogenase	N/A	2.057	0.0130717	9	112	0.123782	0	28	84	2.06905	0.0142411	9	84	1.43771	0.0115875	9	28
chr2_627150	synonymous_variant	VPA0621	methylmalonate-semialdehyde dehydrogenase	N/A	0.352617	0	26	126	1.007	0.00328445	41	85	0.59346	0.000525279	26	85	0.0899095	0	26	41
chr2_627183	synonymous_variant	VPA0621	methylmalonate-semialdehyde dehydrogenase	N/A	0.372634	0	16	73	0.614394	0.00166833	15	58	0.221126	0	16	58	0.732828	0.00422143	16	15
chr2_627201	synonymous_variant	VPA0621	methylmalonate-semialdehyde dehydrogenase	N/A	0.431798	0	32	212	1.24336	0.00571395	67	145	0.179142	0	32	145	1.10679	0.00691399	32	67
chr2_627231	synonymous_variant	VPA0621	methylmalonate-semialdehyde dehydrogenase	N/A	1.04001	0.0035978	3	41	1.49757	0.00997723	17	24	0.609065	0.000593876	3	24	1.89279	0.0175584	3	17
chr2_627234	synonymous_variant	VPA0621	methylmalonate-semialdehyde dehydrogenase	N/A	0.166216	0	13	83	0.076756	0	21	62	0.182435	0	13	62	0.0888424	0	13	21
chr2_627237	synonymous_variant	VPA0621	methylmalonate-semialdehyde dehydrogenase	N/A	0.283997	0	5	38	2.33348	0.0158547	18	20	0.033389	0	5	20	1.25104	0.0114197	5	18
chr2_627240	synonymous_variant	VPA0621	methylmalonate-semialdehyde dehydrogenase	N/A	0.838632	0.00272225	16	60	1.1512	0.00438558	10	50	0.5157	0	16	50	1.61083	0.0112333	16	10
chr2_627244	synonymous_variant	VPA0621	methylmalonate-semialdehyde dehydrogenase	N/A	0.47237	0.000177651	7	57	0.879426	0.00233463	20	37	0.254925	0	7	37	0.946922	0.00389878	7	20
chr2_627246	synonymous_variant	VPA0621	methylmalonate-semialdehyde dehydrogenase	N/A	1.04001	0.00448685	3	41	0.853872	0.00214817	15	26	0.732828	0.00257028	3	26	1.54212	0.0123586	3	15
chr2_627261	synonymous_variant	VPA0621	methylmalonate-semialdehyde dehydrogenase	N/A	1.35262	0.00801055	101	668	0.0381045	0	175	493	1.31069	0.00806972	101	493	1.01637	0.0063198	101	175
chr2_627273	synonymous_variant	VPA0621	methylmalonate-semialdehyde dehydrogenase	N/A	2.29499	0.0195795	21	57	0.00392635	0	15	42	2.18243	0.0193739	21	42	1.63639	0.0132957	21	15
chr2_627288	synonymous_variant	VPA0621	methylmalonate-semialdehyde dehydrogenase	N/A	0.123782	0	106	617	0.679854	0.000772187	172	445	0.00877392	5.41335e-05	106	445	0.464706	0	106	172
chr2_627291	synonymous_variant	VPA0621	methylmalonate-semialdehyde dehydrogenase	N/A	0.186419	0	17	108	1.2644	0.00524833	37	71	0.00436481	0	17	71	0.777284	0.00330911	17	37
chr2_627294	synonymous_variant	VPA0621	methylmalonate-semialdehyde dehydrogenase	N/A	0.391474	0	8	61	0.444906	0	13	48	0.500313	0.000498389	8	48	0.0731433	0	8	13
chr2_627306	synonymous_variant	VPA0621	methylmalonate-semialdehyde dehydrogenase	N/A	0.266803	0	11	51	1.56864	0.00709274	7	44	0.0510982	0	11	44	1.16368	0.00803289	11	7
chr2_627309	synonymous_variant	VPA0621	methylmalonate-semialdehyde dehydrogenase	N/A	0.051587	0	15	82	0.59346	0.000419095	26	56	0.163676	0	15	56	0.20204	0	15	26
chr2_627315	synonymous_variant	VPA0621	methylmalonate-semialdehyde dehydrogenase	N/A	0.330683	0	42	213	0.632644	0.000378835	63	150	0.489455	0	42	150	0.011441	0	42	63
chr2_62732	synonymous_variant	VPA0071	alcohol dehydrogenase	N/A	0.0168249	0	23	132	0.310691	0	38	94	0.0404816	0	23	94	0.166853	0	23	38
chr2_627323	missense_variant	VPA0621	methylmalonate-semialdehyde dehydrogenase	N/A	0.581699	0.00133136	4	39	0.191789	0	9	30	0.632644	0.00211093	4	30	0.319664	0	4	9
chr2_627324	synonymous_variant	VPA0621	methylmalonate-semialdehyde dehydrogenase	N/A	0.118615	0	51	278	0.653647	0.00114688	81	197	0.248721	0	51	197	0.162412	0	51	81
chr2_627327	synonymous_variant	VPA0621	methylmalonate-semialdehyde dehydrogenase	N/A	0.386158	0	40	199	0.616185	0.000507145	59	140	0.548214	8.49275e-05	40	140	0.0209071	0	40	59
chr2_627335	missense_variant	VPA0621	methylmalonate-semialdehyde dehydrogenase	N/A	0.405607	0	9	68	0.578396	0.000715154	14	54	0.543634	0.000862744	9	54	0.0362122	0	9	14
chr2_627339	synonymous_variant	VPA0621	methylmalonate-semialdehyde dehydrogenase	N/A	0.257275	0	52	319	0.747147	0.00135817	93	226	0.10513	0	52	226	0.651695	0.00177411	52	93
chr2_627342	synonymous_variant	VPA0621	methylmalonate-semialdehyde dehydrogenase	N/A	0.338187	0	52	325	0.677781	0.00162517	94	231	0.179799	0	52	231	0.709965	0.00245894	52	94
chr2_627345	synonymous_variant	VPA0621	methylmalonate-semialdehyde dehydrogenase	N/A	0.394695	4.28008e-05	51	323	0.974694	0.0024272	96	227	0.183759	0	51	227	0.931814	0.00286899	51	96
chr2_627351	synonymous_variant	VPA0621	methylmalonate-semialdehyde dehydrogenase	N/A	2.20204	0.0144578	8	107	0.293282	0	31	76	1.95078	0.0134987	8	76	2.15927	0.0208619	8	31
chr2_627357	synonymous_variant	VPA0621	methylmalonate-semialdehyde dehydrogenase	N/A	1.31515	0.00412593	2	37	0.928118	0.00785895	14	23	0.954677	0.00291181	2	23	1.86967	0.015017	2	14
chr2_627361	synonymous_variant	VPA0621	methylmalonate-semialdehyde dehydrogenase	N/A	0.496209	0.000638424	5	44	0.394695	0	14	30	0.364516	0	5	30	0.701147	0.00243386	5	14
chr2_627380	splice_region_variant&stop_retained_variant	VPA0621	methylmalonate-semialdehyde dehydrogenase	N/A	0.570248	0.000319367	41	195	0.39794	0	56	139	0.69037	0.00129593	41	139	0.19382	0	41	56
chr2_627382	intergenic_region	N/A	N/A	N/A	0.627088	0.00228208	26	185	0.779892	0.00144016	41	144	0.835647	0.00420057	26	144	0.0899095	0	26	41
chr2_627384	intergenic_region	N/A	N/A	N/A	0.583359	0.000992884	26	183	0.856985	0.00259923	40	143	0.8041	0.00310974	26	143	0.047692	0	26	40
chr2_627385	intergenic_region	N/A	N/A	N/A	0.225483	0.00197115	36	223	0.454693	0.000147627	53	170	0.328827	0.0032522	36	170	0.0231917	0	36	53
chr2_627386	intergenic_region	N/A	N/A	N/A	0.954677	0.00227908	32	237	0.512862	0.000920107	56	181	1.11919	0.00393344	32	181	0.365523	0	32	56
chr2_627413	synonymous_variant	VPA0622	acyl-CoA dehydrogenase	N/A	0.869666	0.00340256	14	117	0.0222764	0	31	86	0.829738	0.00342874	14	86	0.716699	0.00259795	14	31
chr2_627461	synonymous_variant	VPA0622	acyl-CoA dehydrogenase	N/A	0.123205	0	10	63	0.0584886	0	16	47	0.135489	0	10	47	0.0665127	0	10	16
chr2_627467	synonymous_variant	VPA0622	acyl-CoA dehydrogenase	N/A	0.0501223	0	7	42	1.38091	0.0063345	17	25	0.149354	0	7	25	0.595166	0.00160915	7	17
chr2_627476	synonymous_variant	VPA0622	acyl-CoA dehydrogenase	N/A	0.156767	0	23	120	0.127261	0	33	87	0.187087	0	23	87	0.0550241	0	23	33
chr2_627486	missense_variant	VPA0622	acyl-CoA dehydrogenase	N/A	0.231362	0	12	80	0.100179	0	22	58	0.195861	0	12	58	0.259637	0	12	22
chr2_627488	synonymous_variant	VPA0622	acyl-CoA dehydrogenase	N/A	0.625252	0.0062751	18	75	0.19044	0	18	57	0.528708	0.00499995	18	57	0.66354	0.00776041	18	18
chr2_627503	synonymous_variant	VPA0622	acyl-CoA dehydrogenase	N/A	0.742321	0.00680942	3	35	0.0264104	0	9	26	0.732828	0.00788867	3	26	0.576754	0.0045127	3	9
chr2_627508	missense_variant	VPA0622	acyl-CoA dehydrogenase	N/A	1.16813	0.00584954	90	596	0.386158	0	163	433	0.954677	0.00484274	90	433	1.32148	0.00796539	90	163
chr2_627512	synonymous_variant	VPA0622	acyl-CoA dehydrogenase	N/A	0.376751	0	15	105	0.0362122	0	28	77	0.352617	0	15	77	0.335358	0	15	28
chr2_627515	synonymous_variant	VPA0622	acyl-CoA dehydrogenase	N/A	2.25026	0.0149686	81	342	0.0644927	0	91	251	2.20412	0.0152051	81	251	1.56864	0.0104488	81	91
chr2_627524	synonymous_variant	VPA0622	acyl-CoA dehydrogenase	N/A	0.00305075	0	12	68	0.126679	0	19	49	0.0291884	0	12	49	0.0619809	0	12	19
chr2_627528	synonymous_variant	VPA0622	acyl-CoA dehydrogenase	N/A	0.28735	0	10	70	0.0644927	0	19	51	0.258848	0	10	51	0.283997	0	10	19
chr2_627529	missense_variant	VPA0622	acyl-CoA dehydrogenase	N/A	0.179799	0	19	97	0.140261	0	24	73	0.137869	0	19	73	0.240332	0	19	24
chr2_627530	missense_variant	VPA0622	acyl-CoA dehydrogenase	N/A	0.238072	0	10	68	0.126679	0	19	49	0.195179	0	10	49	0.283997	0	10	19
chr2_627533	synonymous_variant	VPA0622	acyl-CoA dehydrogenase	N/A	0.00305075	0	12	68	0.126679	0	19	49	0.0291884	0	12	49	0.0619809	0	12	19
chr2_627539	synonymous_variant	VPA0622	acyl-CoA dehydrogenase	N/A	0.0574959	0	9	54	0.518557	0.000572307	11	43	0.148742	0	9	43	0.185087	0	9	11
chr2_627542	synonymous_variant	VPA0622	acyl-CoA dehydrogenase	N/A	0.935542	0.00351649	12	40	0.667562	0.000700447	14	26	1.17914	0.00604228	12	26	0.279841	0	12	14
chr2_627548	synonymous_variant	VPA0622	acyl-CoA dehydrogenase	N/A	0.12436	0	11	69	0.628932	0.00086619	14	55	0.240332	0	11	55	0.161781	0	11	14
chr2_627554	synonymous_variant	VPA0622	acyl-CoA dehydrogenase	N/A	0.243364	0	9	62	0.716699	0.00179988	12	50	0.387216	0	9	50	0.0990869	0	9	12
chr2_627557	synonymous_variant	VPA0622	acyl-CoA dehydrogenase	N/A	0.440093	0.000128065	7	56	2.4908	0.0135183	6	50	0.826814	0.00355102	7	50	0.504456	0	7	6
chr2_627563	synonymous_variant	VPA0622	acyl-CoA dehydrogenase	N/A	0.966576	0.00377031	54	246	0.543634	0.000499453	58	188	0.732828	0.00167077	54	188	1.27003	0.00810613	54	58
chr2_627566	synonymous_variant	VPA0622	acyl-CoA dehydrogenase	N/A	1.04144	0.00484023	8	80	1.12726	0.00399949	28	52	0.673664	0.00220044	8	52	1.72584	0.0152503	8	28
chr2_627574	missense_variant	VPA0622	acyl-CoA dehydrogenase	N/A	0.279014	0	88	529	0.104577	0	141	388	0.238824	0	88	388	0.304518	0	88	141
chr2_627581	synonymous_variant	VPA0622	acyl-CoA dehydrogenase	N/A	0.677781	0.00193019	7	63	0.173277	0	18	45	0.58838	0.00153433	7	45	0.707744	0.00251799	7	18
chr2_627590	synonymous_variant	VPA0622	acyl-CoA dehydrogenase	N/A	0.853872	0.00459149	8	75	0.19044	0	18	57	0.906578	0.00559118	8	57	0.50724	0.00140863	8	18
chr2_627591	synonymous_variant	VPA0622	acyl-CoA dehydrogenase	N/A	0.0366845	0	9	53	0.935542	0.00248519	19	34	0.107349	0	9	34	0.431798	0	9	19
chr2_627602	synonymous_variant	VPA0622	acyl-CoA dehydrogenase	N/A	0.051587	0	15	82	0.9914	0.00298833	28	54	0.224026	0	15	54	0.335358	0	15	28
chr2_627605	synonymous_variant	VPA0622	acyl-CoA dehydrogenase	N/A	0.0736576	0	7	43	0.258061	0	13	30	0.0195421	0	7	30	0.199971	0	7	13
chr2_627608	synonymous_variant	VPA0622	acyl-CoA dehydrogenase	N/A	0.166853	0	9	44	0.394695	0	14	30	0.260428	0	9	30	0.0362122	0	9	14
chr2_627615	missense_variant	VPA0622	acyl-CoA dehydrogenase	N/A	0.823909	0.00309043	7	67	0.468521	0	21	46	0.634512	0.00191667	7	46	1.07314	0.00691521	7	21
chr2_627629	synonymous_variant	VPA0622	acyl-CoA dehydrogenase	N/A	0.364516	0.00279746	27	178	0.59176	0.000218791	53	125	0.213959	0.00154476	27	125	0.688246	0.0054789	27	53
chr2_627630	missense_variant	VPA0622	acyl-CoA dehydrogenase	N/A	0.0273344	0	7	41	0.59176	0.000236917	14	27	0.0736576	0	7	27	0.29073	0	7	14
chr2_627632	synonymous_variant	VPA0622	acyl-CoA dehydrogenase	N/A	0.649752	0.00143552	92	579	1.1152	0.00433999	138	441	0.943095	0.00432501	92	441	0.0195421	0	92	138
chr2_627665	synonymous_variant	VPA0622	acyl-CoA dehydrogenase	N/A	0.390406	0	59	302	0.367543	0	74	228	0.277366	0	59	228	0.5867	0.000914406	59	74
chr2_627674	synonymous_variant	VPA0622	acyl-CoA dehydrogenase	N/A	1.00877	0.00460186	26	201	0.333482	0	57	144	0.835647	0.00339967	26	144	1.13668	0.00785952	26	57
chr2_627680	synonymous_variant	VPA0622	acyl-CoA dehydrogenase	N/A	0.187087	0	5	35	0.310691	0	11	24	0.110138	0	5	24	0.341989	0	5	11
chr2_627681	missense_variant	VPA0622	acyl-CoA dehydrogenase	N/A	0.218963	0	5	36	0.253366	0	11	25	0.148742	0	5	25	0.341989	0	5	11
chr2_627695	synonymous_variant	VPA0622	acyl-CoA dehydrogenase	N/A	0.155523	0	25	131	0.0462403	0	35	96	0.164309	0	25	96	0.0974532	0	25	35
chr2_627704	synonymous_variant	VPA0622	acyl-CoA dehydrogenase	N/A	0.0624821	0	25	147	0.107905	0.00362611	40	107	0.0366845	0	25	107	0.114074	0	25	40
chr2_627717	missense_variant	VPA0622	acyl-CoA dehydrogenase	N/A	0.303644	0	18	86	0.0385789	0	23	63	0.307153	0	18	63	0.213959	0	18	23
chr2_627722	synonymous_variant	VPA0622	acyl-CoA dehydrogenase	N/A	1.51713	0.00525427	4	59	0.187755	0	14	45	1.56864	0.00608266	4	45	0.9914	0.00352487	4	14
chr2_627727	missense_variant	VPA0622	acyl-CoA dehydrogenase	N/A	0.317855	0	5	39	2.17263	0.012655	18	21	0.00174066	0	5	21	1.25104	0.0090474	5	18
chr2_627737	synonymous_variant	VPA0622	acyl-CoA dehydrogenase	N/A	0.21254	0	15	74	0.173277	0	21	53	0.255707	0	15	53	0.0721166	0	15	21
chr2_627746	synonymous_variant	VPA0622	acyl-CoA dehydrogenase	N/A	0.0952845	0	117	653	0.184422	0	175	478	0.136083	0	117	478	0.0241089	0	116	172
chr2_627749	synonymous_variant	VPA0622	acyl-CoA dehydrogenase	N/A	0.246417	0	15	99	0.0909791	0	27	72	0.211832	0	15	72	0.266803	0	15	27
chr2_627761	synonymous_variant	VPA0622	acyl-CoA dehydrogenase	N/A	0.324222	0	28	138	0.0163737	0	36	102	0.307153	0	28	102	0.272459	0	28	36
chr2_627776	synonymous_variant	VPA0622	acyl-CoA dehydrogenase	N/A	0.583359	0.000568737	82	517	0.537602	0.00019877	144	373	0.407823	0	82	373	0.88941	0.00429357	82	144
chr2_627779	synonymous_variant	VPA0622	acyl-CoA dehydrogenase	N/A	1.21467	0.00604082	84	395	0.0660068	0	105	290	1.20621	0.00617222	84	290	0.847712	0.00378472	84	105
chr2_627782	synonymous_variant	VPA0622	acyl-CoA dehydrogenase	N/A	1.11862	0.00547747	8	82	2.04431	0.0114401	32	50	0.585027	0.00145857	8	50	2.30892	0.0208619	8	32
chr2_627791	synonymous_variant	VPA0622	acyl-CoA dehydrogenase	N/A	0.590067	0.00109106	21	152	0.623423	0.000976773	46	106	0.396856	0	21	106	0.946922	0.00604524	21	46
chr2_627797	synonymous_variant	VPA0622	acyl-CoA dehydrogenase	N/A	0.102923	0	8	41	0.286509	0	9	32	0.0428718	0	8	32	0.253366	0	8	9
chr2_627800	synonymous_variant	VPA0622	acyl-CoA dehydrogenase	N/A	0.0366845	0	9	53	0.29073	0	16	37	0.0181814	0	9	37	0.177832	0	9	16
chr2_627803	synonymous_variant	VPA0622	acyl-CoA dehydrogenase	N/A	0.243364	0	16	78	0.05061	0	21	57	0.251812	0	16	57	0.159894	0	16	21
chr2_627806	synonymous_variant	VPA0622	acyl-CoA dehydrogenase	N/A	0.105684	0	12	74	0.0574959	0	20	54	0.0877779	0	12	54	0.123205	0	12	20
chr2_627810	missense_variant	VPA0622	acyl-CoA dehydrogenase	N/A	0.175224	0	7	47	0.236572	0	14	33	0.113509	0	7	33	0.29073	0	7	14
chr2_627811	missense_variant	VPA0622	acyl-CoA dehydrogenase	N/A	0.0846002	0	73	405	0.0861861	0	108	297	0.103474	0	73	297	0.0227338	0	73	108
chr2_627812	synonymous_variant	VPA0622	acyl-CoA dehydrogenase	N/A	0.144481	0	73	399	0.119758	0	107	292	0.172631	0	73	292	0.0501223	0	73	107
chr2_627817	missense_variant	VPA0622	acyl-CoA dehydrogenase	N/A	0.0985417	0	23	138	0.0163737	0	36	102	0.100179	0	23	102	0.0716041	0	23	36
chr2_627822	missense_variant	VPA0622	acyl-CoA dehydrogenase	N/A	0.196543	0	71	424	0.206908	0	115	309	0.139063	0	71	309	0.295849	0	71	115
chr2_627823	missense_variant	VPA0622	acyl-CoA dehydrogenase	N/A	0.207608	0	71	425	0.25649	0	116	309	0.139063	0	71	309	0.336299	0	71	116
chr2_627833	synonymous_variant	VPA0622	acyl-CoA dehydrogenase	N/A	0.243364	0	17	111	0.0721166	0	30	81	0.21467	0	17	81	0.251812	0	17	30
chr2_627834	missense_variant	VPA0622	acyl-CoA dehydrogenase	N/A	0.343902	0	31	153	0.812479	0.00215771	33	120	0.169411	0	31	120	0.812479	0.00212504	31	33
chr2_627838	missense_variant	VPA0622	acyl-CoA dehydrogenase	N/A	0.169411	0	9	59	0.353596	0	13	46	0.244888	0	9	46	0.0268721	0	9	13
chr2_627842	synonymous_variant	VPA0622	acyl-CoA dehydrogenase	N/A	0.0530567	0	22	129	0.0680339	0	33	96	0.0675262	0	22	96	0.00788851	0	22	33
chr2_627857	synonymous_variant	VPA0622	acyl-CoA dehydrogenase	N/A	0.187755	0	100	547	0.396856	0	137	410	0.0979971	0	100	410	0.396856	0	100	137
chr2_627862	missense_variant	VPA0622	acyl-CoA dehydrogenase	N/A	1.20901	0.00660422	14	44	1.50031	0.00726102	18	26	1.76195	0.0132701	14	26	0.174574	0	14	18
chr2_627869	synonymous_variant	VPA0622	acyl-CoA dehydrogenase	N/A	0.970616	0.00434085	2	31	0.198596	0	7	24	1.0278	0.00549147	2	24	0.600326	0.001371	2	7
chr2_627875	synonymous_variant	VPA0622	acyl-CoA dehydrogenase	N/A	0.595166	0.000584822	75	377	0.10513	0	97	280	0.531653	6.18824e-05	75	280	0.568636	0.000477104	75	97
chr2_627884	synonymous_variant	VPA0622	acyl-CoA dehydrogenase	N/A	0.0168249	0	9	52	0.175874	0	15	37	0.0181814	0	9	37	0.104025	0	9	15
chr2_627887	synonymous_variant	VPA0622	acyl-CoA dehydrogenase	N/A	0.243364	0	9	62	0.0291884	0	16	46	0.244888	0	9	46	0.177832	0	9	16
chr2_627917	synonymous_variant	VPA0622	acyl-CoA dehydrogenase	N/A	0.939302	0.00406826	3	39	0.49485	0	13	26	0.732828	0.0030406	3	26	1.20204	0.00828875	3	13
chr2_627944	synonymous_variant	VPA0622	acyl-CoA dehydrogenase	N/A	0.178486	0	38	201	0.240332	0	56	145	0.236572	0	38	145	0.0218195	0	38	56
chr2_627956	synonymous_variant	VPA0622	acyl-CoA dehydrogenase	N/A	0.123205	0	23	122	0.0788339	0	33	89	0.140862	0	23	89	0.0550241	0	23	33
chr2_627977	synonymous_variant	VPA0622	acyl-CoA dehydrogenase	N/A	1.51004	0.00948159	36	138	0.0963675	0	35	103	1.38195	0.00817874	36	103	1.26281	0.00836908	36	35
chr2_627983	synonymous_variant	VPA0622	acyl-CoA dehydrogenase	N/A	0.185752	0	35	184	0.91364	0.002183	57	127	0.372634	0	35	127	0.184422	0	35	57
chr2_627992	synonymous_variant	VPA0622	acyl-CoA dehydrogenase	N/A	0.563837	0.000388393	69	346	0.0428718	0	90	256	0.525784	5.8279e-06	69	256	0.486782	0	69	90
chr2_627995	synonymous_variant	VPA0622	acyl-CoA dehydrogenase	N/A	0.160522	0	43	230	0.790485	0.00140055	52	178	0.0277972	0	43	178	0.573489	0.00090204	43	52
chr2_628004	synonymous_variant	VPA0622	acyl-CoA dehydrogenase	N/A	1.65561	0.0113035	34	125	0.156767	0	31	94	1.4828	0.00951345	34	94	1.451	0.0130442	34	31
chr2_628013	synonymous_variant	VPA0622	acyl-CoA dehydrogenase	N/A	0.154902	0	35	212	1.36957	0.00660369	44	168	0.379864	0	35	168	0.378824	0	35	44
chr2_628025	synonymous_variant	VPA0622	acyl-CoA dehydrogenase	N/A	0.0888424	0	9	47	0.640165	0.00345721	16	31	0.218245	0	9	31	0.177832	0	9	16
chr2_628031	synonymous_variant	VPA0622	acyl-CoA dehydrogenase	N/A	0.111821	0	47	278	0.0574959	0	74	204	0.0942041	0	47	204	0.129011	0	47	74
chr2_628034	synonymous_variant	VPA0622	acyl-CoA dehydrogenase	N/A	0.243364	0	12	57	1.13906	0.00369502	21	36	0.49485	0	12	36	0.189096	0	12	21
chr2_628040	missense_variant	VPA0622	acyl-CoA dehydrogenase	N/A	1.12843	0.00548858	47	338	0.68403	0.00158251	80	258	1.35754	0.00827057	47	258	0.383	0	47	80
chr2_628047	missense_variant	VPA0622	acyl-CoA dehydrogenase	N/A	0.137272	0	14	72	0.769551	0.00119573	24	48	0.296709	0	14	48	0.175874	0	14	24
chr2_628050	missense_variant	VPA0622	acyl-CoA dehydrogenase	N/A	2.25026	0.0116016	1	40	0.0685421	0	10	30	2.23062	0.013188	1	30	1.72354	0.0115695	1	10
chr2_628051	missense_variant	VPA0622	acyl-CoA dehydrogenase	N/A	0.251037	0	5	37	0.540608	0.00144186	7	30	0.364516	0	5	30	0.0395292	0	5	7
chr2_628052	synonymous_variant	VPA0622	acyl-CoA dehydrogenase	N/A	1.03012	0.00472683	24	93	0.756962	0.0023984	19	74	0.735182	0.00178063	24	74	1.50585	0.0139733	24	19
chr2_628055	synonymous_variant	VPA0622	acyl-CoA dehydrogenase	N/A	1.84771	0.0127185	88	392	0.568636	0.000198801	111	281	2.08092	0.0157761	88	281	0.829738	0.00318142	88	111
chr2_628088	synonymous_variant	VPA0622	acyl-CoA dehydrogenase	N/A	0.447332	0	15	108	0.673664	0.00198211	23	85	0.610834	0.00150083	15	85	0.0310503	0	15	23
chr2_628115	synonymous_variant	VPA0622	acyl-CoA dehydrogenase	N/A	1.15181	0.00587362	19	67	0.468521	0	21	46	1.33068	0.00770211	19	46	0.484126	0.000157183	19	21
chr2_628118	synonymous_variant	VPA0622	acyl-CoA dehydrogenase	N/A	0.970616	0.00516743	25	193	1.09098	0.0040835	41	152	1.28067	0.00859212	25	152	0.161151	0	25	41
chr2_628139	synonymous_variant	VPA0622	acyl-CoA dehydrogenase	N/A	0.116339	0	100	582	0.863279	0.00295541	141	441	0.274088	0	100	441	0.241088	0	100	141
chr2_628142	synonymous_variant	VPA0622	acyl-CoA dehydrogenase	N/A	0.116339	0	61	359	0.954677	0.00364504	83	276	0.283997	0	61	276	0.274905	0	61	83
chr2_628154	synonymous_variant	VPA0622	acyl-CoA dehydrogenase	N/A	0.154902	0	16	82	0.152427	0	23	59	0.191114	0	16	59	0.0423927	0	16	23
chr2_628157	synonymous_variant	VPA0622	acyl-CoA dehydrogenase	N/A	0.217527	0	7	32	4.19044	0.0283365	19	13	1.01863	0.00379695	7	13	0.826814	0.00301168	7	19
chr2_628160	synonymous_variant	VPA0622	acyl-CoA dehydrogenase	N/A	0.38405	0	37	183	0.427128	0	53	130	0.501689	0	37	130	0.076756	0	37	53
chr2_628183	missense_variant	VPA0622	acyl-CoA dehydrogenase	N/A	0.146302	0	13	82	0.161151	0	20	62	0.182435	0	13	62	0.032452	0	13	20
chr2_628192	missense_variant	VPA0622	acyl-CoA dehydrogenase	N/A	0.694649	0.00180125	69	448	0.694649	0.00136062	108	340	0.896196	0.00383482	69	340	0.151195	0	69	108
chr2_628196	synonymous_variant	VPA0622	acyl-CoA dehydrogenase	N/A	0.361511	0	8	60	0.225483	0	14	46	0.419075	0.000113702	8	46	0.14813	0	8	14
chr2_628202	synonymous_variant	VPA0622	acyl-CoA dehydrogenase	N/A	1.11919	0.00579559	88	582	0.486782	0.000119849	145	437	1.28988	0.00796461	88	437	0.4698	0.000453811	88	145
chr2_628211	synonymous_variant	VPA0622	acyl-CoA dehydrogenase	N/A	0.617983	0.000608026	10	37	0.0390538	0	10	27	0.61261	0.00047109	10	27	0.438899	0	10	10
chr2_628235	synonymous_variant	VPA0622	acyl-CoA dehydrogenase	N/A	0.962574	0.0041985	18	147	0.107905	0	40	107	0.879426	0.00383944	18	107	0.886057	0.00463101	18	40
chr2_628241	synonymous_variant	VPA0622	acyl-CoA dehydrogenase	N/A	0.263603	0	31	196	0.266803	0	48	148	0.329754	0	31	148	0.0649968	0	31	48
chr2_628253	synonymous_variant	VPA0622	acyl-CoA dehydrogenase	N/A	0.396856	0	13	57	0.116339	0	14	43	0.342944	0	13	43	0.411168	0	13	14
chr2_628265	synonymous_variant	VPA0622	acyl-CoA dehydrogenase	N/A	0.752027	0.00183473	53	250	0.227678	0	69	181	0.823909	0.00249257	53	181	0.394695	0	53	69
chr2_628295	synonymous_variant	VPA0622	acyl-CoA dehydrogenase	N/A	0.204815	0	17	85	0.0287242	0	22	63	0.189767	0	17	63	0.187087	0	17	22
chr2_628304	synonymous_variant	VPA0622	acyl-CoA dehydrogenase	N/A	0.149967	0	20	104	0.271646	0	30	74	0.213959	0	20	74	0.00744648	0	20	30
chr2_628307	synonymous_variant	VPA0622	acyl-CoA dehydrogenase	N/A	0.0127808	0	19	107	0.178486	0	30	77	0.0491485	0	19	77	0.076238	0	19	30
chr2_628318	missense_variant	VPA0622	acyl-CoA dehydrogenase	N/A	1.01863	0.00441767	34	142	0.0535477	0	38	104	1.00745	0.00442422	34	104	0.714443	0.00239313	34	38
chr2_628322	synonymous_variant	VPA0622	acyl-CoA dehydrogenase	N/A	1.96257	0.0105657	3	58	0.227678	0	17	41	1.76955	0.0109296	3	41	1.89279	0.0132824	3	17
chr2_628326	missense_variant	VPA0622	acyl-CoA dehydrogenase	N/A	0.355561	0	81	495	0.518557	0.000160085	122	373	0.485452	5.06732e-05	81	373	0.0305841	0	81	122
chr2_62834	synonymous_variant	VPA0071	alcohol dehydrogenase	N/A	0.74958	0.00217458	67	325	1.61979	0.00770217	70	255	0.380907	0	67	255	1.76447	0.0171722	67	70
chr2_628343	synonymous_variant	VPA0622	acyl-CoA dehydrogenase	N/A	0.8041	0.00230017	26	109	0.122629	0	30	79	0.832683	0.00255788	26	79	0.501689	0	26	30
chr2_628358	synonymous_variant	VPA0622	acyl-CoA dehydrogenase	N/A	0.137272	0	14	72	1.03858	0.00393135	13	59	0.0070049	0	14	59	0.681937	0.00189694	14	13
chr2_628370	synonymous_variant	VPA0622	acyl-CoA dehydrogenase	N/A	1.05404	0.00473141	12	38	0.152427	0	11	27	1.09151	0.0051012	12	27	0.628932	0.00126579	12	11
chr2_628373	synonymous_variant	VPA0622	acyl-CoA dehydrogenase	N/A	2.08513	0.016571	17	44	0.872895	0.00209249	16	28	2.49621	0.0220436	17	28	0.759451	0.00286911	17	16
chr2_628374	missense_variant	VPA0622	acyl-CoA dehydrogenase	N/A	0.0338583	0	35	202	0.216811	0	56	146	0.00877392	0	35	146	0.141463	0	35	56
chr2_628397	synonymous_variant	VPA0622	acyl-CoA dehydrogenase	N/A	0.787812	0.00279262	7	66	1.19518	0.00450487	24	42	0.455932	0.000459905	7	42	1.47366	0.0119589	7	24
chr2_628412	synonymous_variant	VPA0622	acyl-CoA dehydrogenase	N/A	1.18177	0.00596777	25	94	0.0282604	0	25	69	1.14874	0.00571868	25	69	0.853872	0.00409978	25	25
chr2_628439	synonymous_variant	VPA0622	acyl-CoA dehydrogenase	N/A	0.16813	0	28	172	0.222573	0	48	124	0.110138	0	28	124	0.277366	0	28	48
chr2_628443	missense_variant	VPA0622	acyl-CoA dehydrogenase	N/A	0.178486	0	36	190	0.217527	0	47	143	0.120331	0	36	143	0.286509	0	36	47
chr2_628466	synonymous_variant	VPA0622	acyl-CoA dehydrogenase	N/A	0.150581	0.000927827	7	34	0.14752	0	8	26	0.109579	0.00114136	7	26	0.218963	0	7	8
chr2_628484	synonymous_variant	VPA0622	acyl-CoA dehydrogenase	N/A	0.496209	0.000566916	5	44	0.701147	0.00126762	8	36	0.661544	0.00200323	5	36	0.0457575	0	5	8
chr2_628490	synonymous_variant	VPA0622	acyl-CoA dehydrogenase	N/A	1.48945	0.00734103	5	67	2.04818	0.00936086	9	58	2.00436	0.01204	5	58	0.136083	0	5	9
chr2_628493	synonymous_variant	VPA0622	acyl-CoA dehydrogenase	N/A	0.363512	0.000689556	6	47	0.61261	0.000308461	9	38	0.501689	0.00155507	6	38	0.00392635	0	6	9
chr2_628496	synonymous_variant	VPA0622	acyl-CoA dehydrogenase	N/A	0.316053	0	53	274	0.0525663	0	71	203	0.288193	0	53	203	0.295849	0	53	71
chr2_628502	synonymous_variant	VPA0622	acyl-CoA dehydrogenase	N/A	0.559091	0.000687932	100	619	0.542118	0.000149324	171	448	0.386158	0	100	448	0.869666	0.00553622	100	171
chr2_628508	synonymous_variant	VPA0622	acyl-CoA dehydrogenase	N/A	0.752027	0.00262017	4	43	0.189767	0	10	33	0.8041	0.00352199	4	33	0.442493	0	4	10
chr2_628509	synonymous_variant	VPA0622	acyl-CoA dehydrogenase	N/A	0.496209	0.000638424	5	44	0.441291	0.000162897	9	35	0.610834	0.00183476	5	35	0.136083	0	5	9
chr2_628517	synonymous_variant	VPA0622	acyl-CoA dehydrogenase	N/A	0.44855	0	38	185	0.935542	0.00298036	40	145	0.236572	0	38	145	1.00436	0.0037924	38	40
chr2_628523	synonymous_variant	VPA0622	acyl-CoA dehydrogenase	N/A	0.363512	0.000451711	6	47	0.61261	0.000579504	9	38	0.501689	0.00155507	6	38	0.00392635	0	6	9
chr2_628526	synonymous_variant	VPA0622	acyl-CoA dehydrogenase	N/A	0.258061	0	7	50	0.79588	0.00183613	9	41	0.414539	0.00100733	7	41	0.115771	0	7	9
chr2_628527	synonymous_variant	VPA0622	acyl-CoA dehydrogenase	N/A	0.69037	0.0020981	5	49	0.732828	0.00196365	9	40	0.879426	0.00408233	5	40	0.136083	0	5	9
chr2_628532	synonymous_variant	VPA0622	acyl-CoA dehydrogenase	N/A	1.30715	0.00709515	11	109	0.995679	0.00305426	36	73	0.920819	0.00427872	11	73	1.93554	0.0181548	11	36
chr2_628541	synonymous_variant	VPA0622	acyl-CoA dehydrogenase	N/A	0.0639892	0	11	66	0.302771	0	15	51	0.123782	0	11	51	0.0872467	0	11	15
chr2_628544	synonymous_variant	VPA0622	acyl-CoA dehydrogenase	N/A	0.772113	0.00211902	5	51	0.187755	0	12	39	0.823909	0.00299822	5	39	0.454693	0	5	12
chr2_628553	synonymous_variant	VPA0622	acyl-CoA dehydrogenase	N/A	0.651695	0.00179276	5	48	0.428291	5.65285e-05	10	38	0.769551	0.00315215	5	38	0.235077	0	5	10
chr2_628560	intergenic_region	N/A	N/A	N/A	0.790485	0.00264402	3	36	0.243364	0	8	28	0.860121	0.00406917	3	28	0.434152	0	3	8
chr2_628561	intergenic_region	N/A	N/A	N/A	0.381952	0	79	413	0.200659	0	112	301	0.436519	0	79	301	0.17134	0	79	112
chr2_628562	intergenic_region	N/A	N/A	N/A	0.69037	0.00142432	5	49	0.274905	0.000181	11	38	0.769551	0.00277422	5	38	0.341989	0	5	11
chr2_628563	intergenic_region	N/A	N/A	N/A	0.651695	0.00132	5	48	0.428291	0.0005254	10	38	0.769551	0.00277422	5	38	0.235077	0	5	10
chr2_628565	intergenic_region	N/A	N/A	N/A	0.464706	0.00109684	6	50	0.110138	0	14	36	0.411168	0.0010788	6	36	0.471083	0.000378433	6	14
chr2_628566	intergenic_region	N/A	N/A	N/A	0.498941	0.000208454	6	51	0.367543	0.000113412	11	40	0.596879	0.00133076	6	40	0.169411	0	6	11
chr2_628570	intergenic_region	N/A	N/A	N/A	1.01233	0.00447689	13	43	0.0366845	0	11	32	0.946922	0.0038268	13	32	0.8041	0.00339004	13	11
chr2_628571	intergenic_region	N/A	N/A	N/A	1.16241	0.00338207	5	60	0.0264104	0	16	44	1.1107	0.00385869	5	44	0.966576	0.00203777	5	16
chr2_628572	intergenic_region	N/A	N/A	N/A	0.116907	0	97	565	0.450997	0	141	424	0.209715	0	97	424	0.09691	0	97	141
chr2_628573	intergenic_region	N/A	N/A	N/A	0.677781	0.00171749	7	63	0.347754	0	14	49	0.777284	0.00280202	7	49	0.29073	0	7	14
chr2_628576	intergenic_region	N/A	N/A	N/A	0.798603	0.00244015	4	44	0.441291	0	9	35	0.924453	0.00373075	4	35	0.319664	0	4	9
chr2_628578	intergenic_region	N/A	N/A	N/A	0.69037	0.00134468	5	49	0.274905	0	11	38	0.769551	0.0021542	5	38	0.341989	0	5	11
chr2_628583	intergenic_region	N/A	N/A	N/A	0.665546	0.00168953	4	41	0.286509	0	9	32	0.747147	0.0026258	4	32	0.319664	0	4	9
chr2_628584	intergenic_region	N/A	N/A	N/A	1.70774	0.0099103	9	104	1.30715	0.00500434	36	68	1.18575	0.00634158	9	68	2.56384	0.0249568	9	36
chr2_628588	intergenic_region	N/A	N/A	N/A	0.651695	0.00169782	5	48	0.428291	0	10	38	0.769551	0.00282405	5	38	0.235077	0	5	10
chr2_628594	intergenic_region	N/A	N/A	N/A	0.954677	0.00209526	106	677	0.032452	0	177	500	0.939302	0.00197272	106	500	0.705534	0.00107966	106	177
chr2_628597	intergenic_region	N/A	N/A	N/A	0.651695	0.00154755	5	48	0.231362	0	11	37	0.714443	0.00233122	5	37	0.341989	0	5	11
chr2_628601	missense_variant	VPA0623	enoyl-CoA hydratase	N/A	0.236572	0	61	324	0.337242	0	80	244	0.149354	0	61	244	0.414539	0	61	80
chr2_628602	missense_variant	VPA0623	enoyl-CoA hydratase	N/A	0.823909	0.00228829	12	102	0.482804	0	31	71	0.630784	0.000964962	12	71	1.0846	0.00634921	12	31
chr2_628608	missense_variant	VPA0623	enoyl-CoA hydratase	N/A	0.271646	0	104	562	0.122053	0	150	412	0.30103	0	104	412	0.139063	0	104	150
chr2_628610	missense_variant	VPA0623	enoyl-CoA hydratase	N/A	0.496209	0.000455702	5	44	0.234331	0	10	34	0.559091	0.00114277	5	34	0.235077	0	5	10
chr2_628613	missense_variant	VPA0623	enoyl-CoA hydratase	N/A	0.0942041	0	93	517	0.0604807	0	137	380	0.107349	0	93	380	0.0428718	0	93	137
chr2_628625	missense_variant	VPA0623	enoyl-CoA hydratase	N/A	1.18111	0.00539812	9	24	0.273273	0	5	19	0.9914	0.00366277	9	19	1.18509	0.00351765	9	5
chr2_628630	synonymous_variant	VPA0623	enoyl-CoA hydratase	N/A	0.642065	0.00104338	7	62	0.716699	0.00050174	12	50	0.826814	0.0021907	7	50	0.116339	0	7	12
chr2_628633	synonymous_variant	VPA0623	enoyl-CoA hydratase	N/A	0.331614	0	6	46	0.327902	0	10	36	0.411168	0.000171726	6	36	0.0824945	0	6	10
chr2_628645	synonymous_variant	VPA0623	enoyl-CoA hydratase	N/A	0.0550241	0	10	54	0.149967	0	13	41	0.0222764	0	10	41	0.130768	0	10	13
chr2_628648	synonymous_variant	VPA0623	enoyl-CoA hydratase	N/A	0.186419	0	13	84	0.735182	0.000821982	17	67	0.327902	0	13	67	0.145694	0	13	17
chr2_628649	missense_variant	VPA0623	enoyl-CoA hydratase	N/A	0.739929	0.00198	90	573	0.946922	0.00207674	163	410	0.462181	0	90	410	1.32148	0.00899055	90	163
chr2_628669	synonymous_variant	VPA0623	enoyl-CoA hydratase	N/A	0.0872467	0	11	58	0.0245682	0	15	43	0.0783135	0	11	43	0.0872467	0	11	15
chr2_62867	synonymous_variant	VPA0071	alcohol dehydrogenase	N/A	1.99568	0.0119744	12	134	2.52724	0.0163464	50	84	1.18111	0.00551	12	84	3.6517	0.0405126	12	50
chr2_628675	synonymous_variant	VPA0623	enoyl-CoA hydratase	N/A	0.342944	0	4	33	0.102923	0	8	25	0.365523	2.77252e-05	4	25	0.205512	0	4	8
chr2_628687	synonymous_variant	VPA0623	enoyl-CoA hydratase	N/A	0.730487	0.0032019	58	385	0.987163	0.00311303	113	272	0.44855	0.000715639	58	272	1.33161	0.0122106	58	113
chr2_628693	missense_variant	VPA0623	enoyl-CoA hydratase	N/A	0.471083	0.000970305	79	492	0.166216	0.00283186	126	366	0.5157	0	79	366	0.251812	0.00581645	79	126
chr2_628701	missense_variant	VPA0623	enoyl-CoA hydratase	N/A	0.187087	0	5	35	0.310691	0	11	24	0.110138	0	5	24	0.341989	0	5	11
chr2_628713	missense_variant	VPA0623	enoyl-CoA hydratase	N/A	1.61979	0.00854501	37	140	0.142065	0	35	105	1.45967	0.00774557	37	105	1.40671	0.00801613	37	35
chr2_628723	synonymous_variant	VPA0623	enoyl-CoA hydratase	N/A	0.231362	0	97	526	0.00392635	0	138	388	0.223299	0	97	388	0.191114	0	97	138
chr2_628726	synonymous_variant	VPA0623	enoyl-CoA hydratase	N/A	0.00877392	0	34	194	0.315155	0	47	147	0.0670192	0	34	147	0.144481	0	34	47
chr2_628729	synonymous_variant	VPA0623	enoyl-CoA hydratase	N/A	0.229885	0	39	203	0.247184	0	50	153	0.160522	0	39	153	0.353596	0	39	50
chr2_628747	synonymous_variant	VPA0623	enoyl-CoA hydratase	N/A	0.823909	0.00285147	59	396	1.67572	0.00860015	121	275	0.421361	0	59	275	1.83863	0.0177913	59	121
chr2_628758	missense_variant	VPA0623	enoyl-CoA hydratase	N/A	1.02641	0.00445501	4	49	0.274905	0	11	38	1.1107	0.00567538	4	38	0.570248	0.00100001	4	11
chr2_628768	synonymous_variant	VPA0623	enoyl-CoA hydratase	N/A	0.536107	4.27632e-05	35	165	0.211832	0	46	119	0.598599	0.000482997	35	119	0.264401	0	35	46
chr2_628769	missense_variant	VPA0623	enoyl-CoA hydratase	N/A	0.0660068	0	40	221	0.630784	0.000948665	51	170	0.0319843	0	40	170	0.376751	0	40	51
chr2_628789	synonymous_variant	VPA0623	enoyl-CoA hydratase	N/A	0.473661	0	11	45	0.767004	0.00220065	8	37	0.282329	0	11	37	0.946922	0.00517768	11	8
chr2_628807	missense_variant	VPA0623	enoyl-CoA hydratase	N/A	0.108463	0	21	127	0.769551	0.000860925	27	100	0.244888	0	21	100	0.225483	0	21	27
chr2_62882	synonymous_variant	VPA0071	alcohol dehydrogenase	N/A	0.677781	0.00136172	99	621	5.72354	0.0416408	201	420	0.0545314	0	99	420	3.56864	0.0455126	133	145
chr2_628829	missense_variant	VPA0623	enoyl-CoA hydratase	N/A	1.14874	0.00582286	22	180	0.935542	0.00262818	56	124	0.798603	0.00309667	22	124	1.73283	0.0158083	22	56
chr2_628837	synonymous_variant	VPA0623	enoyl-CoA hydratase	N/A	0.396856	0	118	631	0.130768	0	163	468	0.340084	0	118	468	0.424812	0	118	163
chr2_628849	synonymous_variant	VPA0623	enoyl-CoA hydratase	N/A	0.571865	0.000780374	5	46	0.28567	0	14	32	0.459671	0.000374703	5	32	0.701147	0.00157297	5	14
chr2_628850	missense_variant	VPA0623	enoyl-CoA hydratase	N/A	1.02826	0.0027204	2	32	2.96257	0.0143275	17	15	0.395774	4.07556e-05	2	15	2.46092	0.0154268	2	17
chr2_628853	missense_variant	VPA0623	enoyl-CoA hydratase	N/A	0.093665	0	15	91	0.348722	0	27	64	0.0231917	0	15	64	0.266803	0	15	27
chr2_628867	synonymous_variant	VPA0623	enoyl-CoA hydratase	N/A	0.39794	0	68	351	1.36957	0.00613471	78	273	0.14813	0	68	273	1.16941	0.00692686	68	78
chr2_628875	missense_variant	VPA0623	enoyl-CoA hydratase	N/A	0.603801	0	15	61	0.444906	0	13	48	0.443697	0	15	48	0.847712	0.0026788	15	13
chr2_628876	synonymous_variant	VPA0623	enoyl-CoA hydratase	N/A	0.255707	0	84	504	1.35556	0.00576963	148	356	0.0433514	0	84	356	0.943095	0.00538804	84	148
chr2_628879	synonymous_variant	VPA0623	enoyl-CoA hydratase	N/A	0.106238	0	39	212	1.19111	0.00460456	45	167	0.0491485	0	39	167	0.686133	0.00148683	39	45
chr2_628901	missense_variant	VPA0623	enoyl-CoA hydratase	N/A	0.051587	0	15	82	2.4437	0.0131798	11	71	0.185752	0	15	71	1.18709	0.00844951	15	11
chr2_628906	synonymous_variant	VPA0623	enoyl-CoA hydratase	N/A	0.886057	0.0014643	4	46	1.2815	0.00774231	18	28	0.522879	0	4	28	1.61798	0.0109494	4	18
chr2_628924	synonymous_variant	VPA0623	enoyl-CoA hydratase	N/A	0.498941	0.000474816	4	37	2.04479	0.0119635	17	20	0.130768	0	4	20	1.45593	0.0114794	4	17
chr2_628930	synonymous_variant	VPA0623	enoyl-CoA hydratase	N/A	0.621602	0.001682	49	235	1.65365	0.0057683	48	187	0.284833	0	49	187	1.63078	0.015396	49	48
chr2_628933	synonymous_variant	VPA0623	enoyl-CoA hydratase	N/A	0.0352691	0	31	173	3.45967	0.0170101	27	146	0.286509	0	31	146	1.50864	0.0147763	31	27
chr2_628937	synonymous_variant	VPA0623	enoyl-CoA hydratase	N/A	0.261219	0	39	201	3.80134	0.0235211	32	169	0.0788339	0	39	169	2.14146	0.0223022	39	32
chr2_628981	missense_variant	VPA0623	enoyl-CoA hydratase	N/A	0.05061	0	102	573	0.307153	0	145	428	0.00656377	0	102	428	0.204815	0	102	145
chr2_62900	synonymous_variant	VPA0071	alcohol dehydrogenase	N/A	0.37366	0	26	125	0.879426	0.00265283	40	85	0.59346	0.000120513	26	85	0.047692	0	26	40
chr2_629017	synonymous_variant	VPA0623	enoyl-CoA hydratase	N/A	0.0218195	0	6	35	0.419075	0	7	28	0.093665	0	6	28	0.182435	0	6	7
chr2_629032	synonymous_variant	VPA0623	enoyl-CoA hydratase	N/A	0.0540393	0	8	48	0.67162	0.000883244	9	39	0.163676	0	8	39	0.253366	0	8	9
chr2_629035	synonymous_variant	VPA0623	enoyl-CoA hydratase	N/A	0.0530567	0	13	77	0.60206	0.000824067	16	61	0.155523	0	13	61	0.222573	0	13	16
chr2_629044	synonymous_variant	VPA0623	enoyl-CoA hydratase	N/A	0.49485	0.000154382	65	412	1.0716	0.00370209	121	291	0.249492	0	65	291	1.10791	0.00804356	65	121
chr2_629050	synonymous_variant	VPA0623	enoyl-CoA hydratase	N/A	1.48945	0.0061195	5	67	3.52724	0.019891	31	36	0.661544	0.00115782	5	36	3.4168	0.0283614	5	31
chr2_629057	missense_variant	VPA0623	enoyl-CoA hydratase	N/A	0.0574959	0	43	250	0.661544	0.00113322	58	192	0.172631	0	43	192	0.234331	0	43	58
chr2_629074	synonymous_variant	VPA0623	enoyl-CoA hydratase	N/A	0.0520764	0	86	495	0.614394	0.00124905	139	356	0.0457575	0	86	356	0.343902	0	86	139
chr2_629080	synonymous_variant	VPA0623	enoyl-CoA hydratase	N/A	1.21112	0.00592881	6	69	1.48812	0.0070758	26	43	0.744727	0.00255015	6	43	2.1152	0.0200245	6	26
chr2_629114	synonymous_variant	VPA0623	enoyl-CoA hydratase	N/A	0.31158	0	31	199	0.497573	0	58	141	0.185752	0	31	141	0.578396	0.000957376	31	58
chr2_629125	synonymous_variant	VPA0623	enoyl-CoA hydratase	N/A	0.463442	1.51946e-05	40	262	0.179142	0	66	196	0.511449	0.000494696	40	196	0.239578	0	40	66
chr2_629132	synonymous_variant	VPA0623	enoyl-CoA hydratase	N/A	0.8041	0.00221607	105	531	0.655608	0.00076984	149	382	1.00877	0.00418102	105	382	0.220404	0	105	149
chr2_629144	synonymous_variant	VPA0623	enoyl-CoA hydratase	N/A	0.860121	0.00334523	72	475	0.139662	0	122	353	0.896196	0.00395686	72	353	0.536107	0	72	122
chr2_629149	synonymous_variant	VPA0623	enoyl-CoA hydratase	N/A	0.376751	0	7	54	0.621602	2.08686e-06	18	36	0.218245	0	7	36	0.707744	0.00128755	7	18
chr2_629158	synonymous_variant	VPA0623	enoyl-CoA hydratase	N/A	0.36251	0	31	202	0.537602	0.000482769	47	155	0.493495	0.000379443	31	155	0.0273344	0	31	47
chr2_629160	missense_variant	VPA0623	enoyl-CoA hydratase	N/A	0.0400052	0	106	597	0.294992	0.000393545	162	435	0.0985417	2.57352e-05	106	435	0.102923	0	106	162
chr2_629169	missense_variant	VPA0623	enoyl-CoA hydratase	N/A	0.39794	0	11	47	0.0840728	0	13	34	0.415669	0.000139784	11	34	0.249492	0	11	13
chr2_629177	missense_variant	VPA0623	enoyl-CoA hydratase	N/A	0.29073	0	26	129	0.387216	0	30	99	0.187755	0	26	99	0.501689	0	26	30
chr2_629180	missense_variant	VPA0623	enoyl-CoA hydratase	N/A	0.896196	0.00336691	10	32	0.0604807	0	8	24	0.826814	0.00266751	10	24	0.744727	0.00258932	10	8
chr2_629181	missense_variant	VPA0623	enoyl-CoA hydratase	N/A	0.0639892	0	21	124	0.492144	0.000225204	28	96	0.154282	0	21	96	0.163676	0	21	28
chr2_629182	synonymous_variant	VPA0623	enoyl-CoA hydratase	N/A	0.363512	0	10	43	0.0952845	0	12	31	0.386158	0	10	31	0.217527	0	10	12
chr2_629191	missense_variant	VPA0623	enoyl-CoA hydratase	N/A	0.0772745	0	114	638	0.309804	0	173	465	0.141463	0	114	465	0.076238	0	114	173
chr2_629212	synonymous_variant	VPA0623	enoyl-CoA hydratase	N/A	0.954677	0.00476641	20	76	0.224754	0.000497902	18	58	0.812479	0.00274194	20	58	0.966576	0.00938346	20	18
chr2_629237	synonymous_variant	VPA0623	enoyl-CoA hydratase	N/A	0.333482	0	115	619	0.459671	0	170	449	0.449772	0	115	449	0.0371573	0	115	170
chr2_629276	synonymous_variant	VPA0623	enoyl-CoA hydratase	N/A	0.477556	0	7	26	0.465974	0	9	17	0.621602	0.000518556	7	17	0.115771	0	7	9
chr2_62930	synonymous_variant	VPA0071	alcohol dehydrogenase	N/A	0.66354	0.00109676	16	123	0.607303	0.000578374	27	96	0.832683	0.00258634	16	96	0.165579	0	16	27
chr2_629317	synonymous_variant	VPA0623	enoyl-CoA hydratase	N/A	0.497573	0.000220705	59	377	0.309804	0	94	283	0.5867	0.000888635	59	283	0.192465	0	59	94
chr2_629329	synonymous_variant	VPA0623	enoyl-CoA hydratase	N/A	0.130768	0	24	146	0.447332	0	43	103	0.0409586	0	24	103	0.355561	0	24	43
chr2_629361	missense_variant	VPA0623	enoyl-CoA hydratase	N/A	0.224026	0	64	386	1.95861	0.0105521	120	266	0.0241089	0	64	266	1.14691	0.00804356	64	120
chr2_629454	synonymous_variant	VPA0624	enoyl-CoA hydratase/isomerase	N/A	2.38934	0.0196924	38	128	0.489455	1.27144e-05	29	99	1.98297	0.0155111	38	99	2.44491	0.0294505	38	29
chr2_629475	synonymous_variant	VPA0624	enoyl-CoA hydratase/isomerase	N/A	0.457175	0	17	121	0.154902	0	30	91	0.496209	0.000359281	17	91	0.251812	0	17	30
chr2_629528	missense_variant	VPA0624	enoyl-CoA hydratase/isomerase	N/A	1.17718	0.00633526	11	32	0.517126	0	11	21	1.38405	0.00835295	11	21	0.467246	0.000131839	11	11
chr2_629538	synonymous_variant	VPA0624	enoyl-CoA hydratase/isomerase	N/A	0.123205	0	10	51	0.187755	0	12	39	0.076756	0	10	39	0.217527	0	10	12
chr2_629541	synonymous_variant	VPA0624	enoyl-CoA hydratase/isomerase	N/A	1.57512	0.0102086	80	556	0.276544	0	141	415	1.66959	0.0119084	80	415	0.89279	0.00400632	80	141
chr2_629562	synonymous_variant	VPA0624	enoyl-CoA hydratase/isomerase	N/A	0.339135	0	10	72	0.246417	0	21	51	0.258848	0	10	51	0.454693	0	10	21
chr2_629574	synonymous_variant	VPA0624	enoyl-CoA hydratase/isomerase	N/A	1.99568	0.0163252	19	53	0.474955	0	17	36	2.20482	0.0186167	19	36	0.943095	0.00702318	19	17
chr2_62960	synonymous_variant	VPA0071	alcohol dehydrogenase	N/A	0.568636	0.000472136	95	591	1.08778	0.00367939	169	422	0.306273	0	95	422	1.21183	0.00830613	95	169
chr2_629624	missense_variant	VPA0624	enoyl-CoA hydratase/isomerase	N/A	0.0589858	0	14	76	0.543634	8.76205e-06	24	52	0.164944	0	14	52	0.175874	0	14	24
chr2_629651	missense_variant	VPA0624	enoyl-CoA hydratase/isomerase	N/A	1.73049	0.00976989	2	44	1.02136	0.00388179	7	37	2.04383	0.0133433	2	37	0.600326	0.001371	2	7
chr2_629703	synonymous_variant	VPA0624	enoyl-CoA hydratase/isomerase	N/A	0.194499	0	104	569	0.0772745	0	151	418	0.211125	0	104	418	0.10902	0	104	151
chr2_629704	synonymous_variant	VPA0624	enoyl-CoA hydratase/isomerase	N/A	0.361511	0	49	309	0.245652	0	85	224	0.278189	0	49	224	0.476254	0	49	85
chr2_629719	missense_variant	VPA0624	enoyl-CoA hydratase/isomerase	N/A	0.0710923	0	6	37	0.200659	0	11	26	0.0268721	0	6	26	0.169411	0	6	11
chr2_629721	synonymous_variant	VPA0624	enoyl-CoA hydratase/isomerase	N/A	0.286509	0	94	564	0.00261362	0	148	416	0.278189	0	94	416	0.229148	0	94	148
chr2_629742	synonymous_variant	VPA0624	enoyl-CoA hydratase/isomerase	N/A	0.28735	0	65	397	0.735182	0.00173838	114	283	0.130768	0	65	283	0.68403	0.00325704	65	114
chr2_629751	synonymous_variant	VPA0624	enoyl-CoA hydratase/isomerase	N/A	0.080399	0	6	31	0.441291	4.42276e-05	6	25	0.00436481	0	6	25	0.313364	0	6	6
chr2_629766	synonymous_variant	VPA0624	enoyl-CoA hydratase/isomerase	N/A	0.150581	0	7	34	0.640165	0.00107485	6	28	0.0400052	0	7	28	0.504456	0	7	6
chr2_629773	synonymous_variant	VPA0624	enoyl-CoA hydratase/isomerase	N/A	0.406714	0.000575863	14	100	0.228413	0	24	76	0.467246	0.0012715	14	76	0.175874	0	14	24
chr2_629775	synonymous_variant	VPA0624	enoyl-CoA hydratase/isomerase	N/A	0.735182	0.00155876	8	26	0.0277972	0	7	19	0.718967	0.00155276	8	19	0.528708	0	8	7
chr2_62978	synonymous_variant	VPA0071	alcohol dehydrogenase	N/A	0.9914	0.00477434	79	378	0.703335	0.00120741	90	288	0.716699	0.00226573	79	288	1.42022	0.012714	79	90
chr2_629784	synonymous_variant	VPA0624	enoyl-CoA hydratase/isomerase	N/A	1.22403	0.00539304	25	93	0.401209	0	21	72	0.9914	0.00347515	25	72	1.36957	0.00886704	25	21
chr2_6298	intergenic_region	N/A	N/A	N/A	2.40782	0.0088573	2	55	0.201349	0	16	39	2.20761	0.00835911	2	39	2.26201	0.0141094	2	16
chr2_629809	missense_variant	VPA0624	enoyl-CoA hydratase/isomerase	N/A	1.61798	0.00948664	6	78	0.872895	0.00279898	15	63	1.90658	0.0129664	6	63	0.583359	0.00111041	6	15
chr2_629844	synonymous_variant	VPA0624	enoyl-CoA hydratase/isomerase	N/A	1.1798	0.00593874	29	113	0.896196	0.00200188	23	90	0.829738	0.00281376	29	90	1.76447	0.0177035	29	23
chr2_629853	synonymous_variant	VPA0624	enoyl-CoA hydratase/isomerase	N/A	1.04001	0.00459677	6	65	0.236572	0	19	46	0.90309	0.00422791	6	46	1.08513	0.00607105	6	19
chr2_629856	synonymous_variant	VPA0624	enoyl-CoA hydratase/isomerase	N/A	1.88606	0.0115231	5	75	0.270026	0	22	53	1.67162	0.0108446	5	53	1.86646	0.0167191	5	22
chr2_629868	synonymous_variant	VPA0624	enoyl-CoA hydratase/isomerase	N/A	0.614394	0.000564068	8	28	0.88941	0.00215875	11	17	0.899629	0.00307359	8	17	0.0660068	0	8	11
chr2_629892	synonymous_variant	VPA0624	enoyl-CoA hydratase/isomerase	N/A	0.298432	0	42	215	0.176526	0	59	156	0.343902	0	42	156	0.127844	0	42	59
chr2_6299	intergenic_region	N/A	N/A	N/A	2.65561	0.0105828	4	80	0.546682	0.000510443	17	63	2.8729	0.0124693	4	63	1.45593	0.0087048	4	17
chr2_629901	synonymous_variant	VPA0624	enoyl-CoA hydratase/isomerase	N/A	1.45346	0.00697199	30	111	0.408935	0	33	78	1.61439	0.00841766	30	78	0.692504	0.00164029	30	33
chr2_629902	synonymous_variant	VPA0624	enoyl-CoA hydratase/isomerase	N/A	0.435334	0	11	82	0.161151	0	20	62	0.476254	0.000461117	11	62	0.233587	0	11	20
chr2_629907	synonymous_variant	VPA0624	enoyl-CoA hydratase/isomerase	N/A	0.119186	0	62	365	0.0414361	0	95	270	0.127261	0	62	270	0.0726296	0	62	95
chr2_629913	synonymous_variant	VPA0624	enoyl-CoA hydratase/isomerase	N/A	0.17134	0	20	125	0.264401	0	30	95	0.231362	0	20	95	0.00744648	0	20	30
chr2_629919	synonymous_variant	VPA0624	enoyl-CoA hydratase/isomerase	N/A	0.344862	0	16	74	0.0574959	0	20	54	0.354578	0	16	54	0.230623	0	16	20
chr2_629922	synonymous_variant	VPA0624	enoyl-CoA hydratase/isomerase	N/A	0.508638	0	24	109	1.12784	0.00429528	21	88	0.261219	0	24	88	1.20204	0.0107635	24	21
chr2_629937	synonymous_variant	VPA0624	enoyl-CoA hydratase/isomerase	N/A	0.396856	0	12	52	0.340084	0	16	36	0.49485	0	12	36	0.116907	0	12	16
chr2_629976	synonymous_variant	VPA0624	enoyl-CoA hydratase/isomerase	N/A	2.16178	0.0157876	58	446	0.376751	0	111	335	2.30892	0.0184086	58	335	1.18709	0.0101324	58	111
chr2_629979	synonymous_variant	VPA0624	enoyl-CoA hydratase/isomerase	N/A	0.262013	0	10	46	0.14813	0	11	35	0.211125	0	10	35	0.318759	0	10	11
chr2_630010	synonymous_variant	VPA0624	enoyl-CoA hydratase/isomerase	N/A	1.09151	0.0053695	36	268	0.496209	0.000199449	64	204	1.25964	0.00745126	36	204	0.454693	0	36	64
chr2_630030	synonymous_variant	VPA0624	enoyl-CoA hydratase/isomerase	N/A	0.25649	0	24	120	0.127261	0	33	87	0.288193	0	24	87	0.124939	0	24	33
chr2_630060	synonymous_variant	VPA0624	enoyl-CoA hydratase/isomerase	N/A	2.36351	0.0184141	56	213	0.309804	0	60	153	2.47756	0.0203942	56	153	1.32883	0.00889411	56	60
chr2_630064	synonymous_variant	VPA0624	enoyl-CoA hydratase/isomerase	N/A	3.08619	0.0288312	24	59	0.187755	0	14	45	2.75945	0.0249885	24	45	2.51145	0.0242308	24	14
chr2_630090	synonymous_variant	VPA0624	enoyl-CoA hydratase/isomerase	N/A	0.60206	0.00206107	3	32	0.838632	0.00164462	5	27	0.79588	0.00363087	3	27	0.374688	0	3	5
chr2_630102	synonymous_variant	VPA0624	enoyl-CoA hydratase/isomerase	N/A	0.0163737	0	16	92	0.454693	0	28	64	0.0634863	0	16	64	0.226945	0	16	28
chr2_630129	missense_variant	VPA0624	enoyl-CoA hydratase/isomerase	N/A	0.0423927	0	108	619	0.179799	0	166	453	0.00524306	0	108	453	0.132533	0	108	166
chr2_630135	synonymous_variant	VPA0624	enoyl-CoA hydratase/isomerase	N/A	2.19586	0.0163326	26	240	0.486782	6.2944e-05	57	183	2.39147	0.019406	26	183	1.13668	0.00884782	26	57
chr2_630160	synonymous_variant	VPA0624	enoyl-CoA hydratase/isomerase	N/A	0.0979971	0	7	44	1.86967	0.0108688	19	25	0.149354	0	7	25	0.826814	0.00389878	7	19
chr2_630162	synonymous_variant	VPA0624	enoyl-CoA hydratase/isomerase	N/A	1.19928	0.00609652	38	285	2.24872	0.0124773	57	228	1.78252	0.0122315	38	228	0.0105502	0	38	57
chr2_630168	synonymous_variant	VPA0624	enoyl-CoA hydratase/isomerase	N/A	1.14206	0.00405121	2	34	0.14752	0	8	26	1.17783	0.00472601	2	26	0.769551	0.00257615	2	8
chr2_630183	synonymous_variant	VPA0624	enoyl-CoA hydratase/isomerase	N/A	0.222573	0	8	55	1.31966	0.00643126	21	34	0.0132283	0	8	34	0.829738	0.00395892	8	21
chr2_630201	synonymous_variant	VPA0624	enoyl-CoA hydratase/isomerase	N/A	0.647817	0.00166104	3	33	1.78781	0.00977985	15	18	0.263603	0	3	18	1.54212	0.0123586	3	15
chr2_630204	synonymous_variant	VPA0624	enoyl-CoA hydratase/isomerase	N/A	2.20691	0.0131976	4	72	0.9914	0.00342138	25	47	1.70553	0.0101913	4	47	2.83565	0.0284924	4	25
chr2_630216	synonymous_variant	VPA0624	enoyl-CoA hydratase/isomerase	N/A	0.725842	0.00254919	117	603	0.560667	0.00248543	167	436	0.899629	0.00244592	117	436	0.21467	0.00354997	117	167
chr2_630249	synonymous_variant	VPA0624	enoyl-CoA hydratase/isomerase	N/A	0.966576	0.0043114	68	457	1.32422	0.0059991	105	352	1.34582	0.00845138	68	352	0.102373	0	68	105
chr2_630264	synonymous_variant	VPA0624	enoyl-CoA hydratase/isomerase	N/A	2.24718	0.0163056	50	399	0.149967	0	102	297	2.26761	0.017571	50	297	1.48945	0.0126634	50	102
chr2_630279	synonymous_variant	VPA0624	enoyl-CoA hydratase/isomerase	N/A	0.605548	0.00105265	31	215	2.21824	0.0129027	73	142	0.204815	0	31	142	1.79588	0.0154424	31	73
chr2_630300	synonymous_variant	VPA0624	enoyl-CoA hydratase/isomerase	N/A	0.0584886	0.00886179	95	547	1.16749	0.00223635	158	389	0.0990869	0.00839071	95	389	0.581699	0.011816	95	158
chr2_630360	synonymous_variant	VPA0624	enoyl-CoA hydratase/isomerase	N/A	1.5867	0.0110974	11	27	1.94692	0.0088931	2	25	1	0.00437434	11	25	3.09205	0.033989	11	2
chr2_630378	synonymous_variant	VPA0624	enoyl-CoA hydratase/isomerase	N/A	0.896196	0.00412357	85	553	0.769551	0.00156966	156	397	0.623423	0.00174736	85	397	1.36754	0.0117922	85	156
chr2_630402	synonymous_variant	VPA0624	enoyl-CoA hydratase/isomerase	N/A	0.896196	0.0032269	33	141	0.785156	0.00170416	44	97	1.15739	0.00597389	33	97	0.220404	0	33	44
chr2_630427	missense_variant	VPA0624	enoyl-CoA hydratase/isomerase	N/A	2.43415	0.022512	13	26	0.0277972	0	7	19	2.32422	0.0212588	13	19	1.64782	0.0112975	13	7
chr2_630478	missense_variant	VPA0624	enoyl-CoA hydratase/isomerase	N/A	0.129011	0	35	188	0.388277	0	54	134	0.213959	0	35	134	0.0629839	0	35	54
chr2_630479	missense_variant	VPA0624	enoyl-CoA hydratase/isomerase	N/A	1.19928	0.00524364	2	35	1.54821	0.00636984	4	31	1.56384	0.0085511	2	31	0.284833	0	2	4
chr2_630480	synonymous_variant	VPA0624	enoyl-CoA hydratase/isomerase	N/A	0.142668	0	35	187	0.416801	0	54	133	0.234331	0	35	133	0.0629839	0	35	54
chr2_630481	missense_variant	VPA0624	enoyl-CoA hydratase/isomerase	N/A	0.0788339	0	9	55	0.782516	0.00165475	19	36	0.0457575	0	9	36	0.431798	0	9	19
chr2_630507	synonymous_variant	VPA0624	enoyl-CoA hydratase/isomerase	N/A	0.015923	0	48	271	0.643974	0.000539079	79	192	0.125518	0	48	192	0.266803	0	48	79
chr2_630593	synonymous_variant	VPA0625	3-hydroxyisobutyrate dehydrogenase	N/A	1.86646	0.013176	58	236	0.485452	0.000996898	56	180	1.53165	0.00956456	58	180	2.01909	0.0223281	58	56
chr2_630596	synonymous_variant	VPA0625	3-hydroxyisobutyrate dehydrogenase	N/A	0.28735	0	10	70	0.0644927	0	19	51	0.258848	0	10	51	0.283997	0	10	19
chr2_630650	synonymous_variant	VPA0625	3-hydroxyisobutyrate dehydrogenase	N/A	0.317855	0	89	538	0.978811	0.00301478	154	384	0.126098	0	89	384	0.847712	0.0034578	89	154
chr2_630675	missense_variant	VPA0625	3-hydroxyisobutyrate dehydrogenase	N/A	0.575118	0.000782692	88	450	0.551294	0.00236479	110	340	0.39794	0	88	340	0.89279	0.00624656	88	110
chr2_630689	synonymous_variant	VPA0625	3-hydroxyisobutyrate dehydrogenase	N/A	2.17393	0.0170862	73	303	0.145694	0	82	221	2.18776	0.0183009	73	221	1.40121	0.00997988	73	82
chr2_630702	stop_gained	VPA0625	3-hydroxyisobutyrate dehydrogenase	N/A	0.0589858	0	36	210	0.145694	0	53	157	0.090444	0	36	157	0.0231917	0	36	53
chr2_630703	missense_variant	VPA0625	3-hydroxyisobutyrate dehydrogenase	N/A	0.0705811	0	36	211	0.090444	0	54	157	0.090444	0	36	157	0.0101054	0	36	54
chr2_63071	synonymous_variant	VPA0071	alcohol dehydrogenase	N/A	0.681937	0.00305462	9	77	0.675718	0.000945761	25	52	0.463442	0.00141624	9	52	1.06702	0.00864322	9	25
chr2_630728	synonymous_variant	VPA0625	3-hydroxyisobutyrate dehydrogenase	N/A	2.67572	0.0193751	30	281	0.527244	0.00011507	67	214	2.89963	0.0227576	30	214	1.40012	0.0101801	30	67
chr2_630734	synonymous_variant	VPA0625	3-hydroxyisobutyrate dehydrogenase	N/A	1.1986	0.00613697	109	533	0.101824	0	142	391	1.21042	0.00661445	109	391	0.801343	0.00254936	109	142
chr2_630749	synonymous_variant	VPA0625	3-hydroxyisobutyrate dehydrogenase	N/A	0.543634	0.000316238	32	149	1.451	0.00709737	50	99	0.910095	0.00379887	32	99	0.0840728	0	32	50
chr2_630752	synonymous_variant	VPA0625	3-hydroxyisobutyrate dehydrogenase	N/A	0.191789	0	51	308	0.0624821	0	82	226	0.16813	0	51	226	0.200659	0	51	82
chr2_630755	synonymous_variant	VPA0625	3-hydroxyisobutyrate dehydrogenase	N/A	0.721246	0.00232352	32	142	1.67778	0.0089943	49	93	1.17783	0.00731398	32	93	0.0457575	0	32	49
chr2_630758	synonymous_variant	VPA0625	3-hydroxyisobutyrate dehydrogenase	N/A	0.89279	0.00402848	32	136	1.86012	0.00814412	48	88	1.4318	0.00941945	32	88	0.00966115	0	32	48
chr2_630773	synonymous_variant	VPA0625	3-hydroxyisobutyrate dehydrogenase	N/A	0.9914	0.00304542	3	40	0.458421	0	8	32	1.12784	0.00416743	3	32	0.434152	0	3	8
chr2_630782	synonymous_variant	VPA0625	3-hydroxyisobutyrate dehydrogenase	N/A	0.659556	0.00139766	56	369	0.779892	0.00181734	87	282	0.876148	0.00346675	56	282	0.106238	0	56	87
chr2_630788	synonymous_variant	VPA0625	3-hydroxyisobutyrate dehydrogenase	N/A	0.583359	0.000771213	32	220	0.192465	0	55	165	0.636388	0.00129571	32	165	0.313364	0	32	55
chr2_630845	synonymous_variant	VPA0625	3-hydroxyisobutyrate dehydrogenase	N/A	0.567031	0.00055576	25	176	0.0132283	0	46	130	0.554396	0.000485295	25	130	0.440093	0	25	46
chr2_630878	synonymous_variant	VPA0625	3-hydroxyisobutyrate dehydrogenase	N/A	0.505845	0.000240057	7	58	0.504456	6.75642e-05	12	46	0.634512	0.00133225	7	46	0.116339	0	7	12
chr2_630895	missense_variant	VPA0625	3-hydroxyisobutyrate dehydrogenase	N/A	0.158641	0	8	39	0.282329	0	12	27	0.226945	0	8	27	0.00436481	0	8	12
chr2_630911	synonymous_variant	VPA0625	3-hydroxyisobutyrate dehydrogenase	N/A	0.0746879	0	64	372	0.869666	0.00241435	87	285	0.222573	0	64	285	0.289883	0	64	87
chr2_630920	synonymous_variant	VPA0625	3-hydroxyisobutyrate dehydrogenase	N/A	0.161151	0	64	347	0.0467237	0	92	255	0.170053	0	64	255	0.101824	0	64	92
chr2_630959	synonymous_variant	VPA0625	3-hydroxyisobutyrate dehydrogenase	N/A	0.0540393	0	107	601	0.164309	0	161	440	0.0888424	0	107	440	0.0347983	0	107	161
chr2_630992	synonymous_variant	VPA0625	3-hydroxyisobutyrate dehydrogenase	N/A	0.614394	0.000677275	8	28	0.576754	0.000246861	10	18	0.8041	0.00236272	8	18	0.151195	0	8	10
chr2_631025	synonymous_variant	VPA0625	3-hydroxyisobutyrate dehydrogenase	N/A	0.136083	0	36	193	0.0428718	0	50	143	0.120331	0	36	143	0.140261	0	36	50
chr2_631088	synonymous_variant	VPA0625	3-hydroxyisobutyrate dehydrogenase	N/A	2.37779	0.0163028	15	166	0.542118	0.000405946	38	128	2.5986	0.0195861	15	128	1.22257	0.00892361	15	38
chr2_6311	intergenic_region	N/A	N/A	N/A	4.84771	0.023253	0	62	1.28904	0.00522659	10	52	5.35952	0.0288124	0	52	2.47366	0.0168572	0	10
chr2_631121	synonymous_variant	VPA0625	3-hydroxyisobutyrate dehydrogenase	N/A	1.57025	0.00813005	3	51	0.860121	0.00222983	9	42	1.84164	0.0110166	3	42	0.576754	0.00108113	3	9
chr2_631148	synonymous_variant	VPA0625	3-hydroxyisobutyrate dehydrogenase	N/A	0.493495	0.000289781	9	71	0.149967	0	20	51	0.424812	0	9	51	0.527244	0.000450882	9	20
chr2_631175	synonymous_variant	VPA0625	3-hydroxyisobutyrate dehydrogenase	N/A	0.166216	0	42	224	0.224754	0	62	162	0.219683	0	42	162	0.0199966	0	42	62
chr2_631181	synonymous_variant	VPA0625	3-hydroxyisobutyrate dehydrogenase	N/A	0.14752	0	43	231	0.0846002	0	62	169	0.166216	0	43	169	0.0700704	0	43	62
chr2_631185	synonymous_variant	VPA0625	3-hydroxyisobutyrate dehydrogenase	N/A	1.61618	0.00834188	69	300	1.01547	0.00332111	90	210	2.00789	0.012642	69	210	0.486782	0	69	90
chr2_631193	synonymous_variant	VPA0625	3-hydroxyisobutyrate dehydrogenase	N/A	0.562249	0.000387696	43	206	0.130182	0	56	150	0.595166	0.000665144	43	150	0.333482	0	43	56
chr2_631196	synonymous_variant	VPA0625	3-hydroxyisobutyrate dehydrogenase	N/A	1.61798	0.00987366	113	537	1.24949	0.00473489	156	381	2.07007	0.0150269	113	381	0.406714	0	113	156
chr2_631211	synonymous_variant	VPA0625	3-hydroxyisobutyrate dehydrogenase	N/A	2.74958	0.0194717	17	190	0.420216	0	45	145	2.92082	0.0224116	17	145	1.56703	0.0134731	17	45
chr2_631223	synonymous_variant	VPA0625	3-hydroxyisobutyrate dehydrogenase	N/A	0.628932	0.00085699	47	224	0.628932	0.000678795	66	158	0.818156	0.00255901	47	158	0.139662	0	47	66
chr2_631232	synonymous_variant	VPA0625	3-hydroxyisobutyrate dehydrogenase	N/A	1.18046	0.00576804	9	91	0.00966115	0	24	67	1.13549	0.00589542	9	67	0.950782	0.00542836	9	24
chr2_631235	synonymous_variant	VPA0625	3-hydroxyisobutyrate dehydrogenase	N/A	1.1152	0.0052402	58	261	0.982967	0.00323831	79	182	1.451	0.00897989	58	182	0.260428	0	58	79
chr2_631241	synonymous_variant	VPA0625	3-hydroxyisobutyrate dehydrogenase	N/A	0.962574	0.00414057	30	124	0.647817	0.000798658	27	97	0.701147	0.00177315	30	97	1.34872	0.0107986	30	27
chr2_631274	synonymous_variant	VPA0625	3-hydroxyisobutyrate dehydrogenase	N/A	0.244125	0	94	508	0.404504	0	140	368	0.341035	0	94	368	0.00436481	0	94	140
chr2_631289	synonymous_variant	VPA0625	3-hydroxyisobutyrate dehydrogenase	N/A	0.958607	0.00377215	64	299	0.576754	0.000355458	86	213	1.15802	0.005874	64	213	0.333482	0	64	86
chr2_631307	synonymous_variant	VPA0625	3-hydroxyisobutyrate dehydrogenase	N/A	0.069051	0	5	31	0.0204516	0	8	23	0.0721166	0	5	23	0.0457575	0	5	8
chr2_631334	synonymous_variant	VPA0625	3-hydroxyisobutyrate dehydrogenase	N/A	0.856985	0.00311142	5	53	0.114074	0	13	40	0.879426	0.00369085	5	40	0.575118	0.0010245	5	13
chr2_631343	synonymous_variant	VPA0625	3-hydroxyisobutyrate dehydrogenase	N/A	2.69897	0.0212943	101	434	0.229885	0	118	316	2.75945	0.0229599	101	316	1.6517	0.0134703	101	118
chr2_631361	synonymous_variant	VPA0625	3-hydroxyisobutyrate dehydrogenase	N/A	2.011	0.0105868	40	145	0.482804	0	43	102	2.21753	0.0129104	40	102	0.966576	0.00202202	40	43
chr2_6314	intergenic_region	N/A	N/A	N/A	6.33724	0.0380865	4	139	0.450997	2.9758e-05	32	107	6.53018	0.0429474	4	107	4.16685	0.0373894	4	32
chr2_631409	synonymous_variant	VPA0625	3-hydroxyisobutyrate dehydrogenase	N/A	0.0305841	0	58	333	0.363512	0	82	251	0.0990869	0	58	251	0.142065	0	58	82
chr2_631412	synonymous_variant	VPA0625	3-hydroxyisobutyrate dehydrogenase	N/A	0.260428	0	110	653	0.175224	0	168	485	0.303644	0	110	485	0.103474	0	110	168
chr2_63143	synonymous_variant	VPA0071	alcohol dehydrogenase	N/A	0.111259	0	15	92	0.709965	0.00117707	19	73	0.238824	0	15	73	0.202732	0	15	19
chr2_631448	synonymous_variant	VPA0625	3-hydroxyisobutyrate dehydrogenase	N/A	1.25493	0.00719641	10	27	0.160522	0	8	19	1.29328	0.00765903	10	19	0.744727	0.00258932	10	8
chr2_631449	missense_variant	VPA0625	3-hydroxyisobutyrate dehydrogenase	N/A	2.26043	0.0176138	14	31	0.198596	0	7	24	1.99568	0.0146194	14	24	1.90309	0.016357	14	7
chr2_631458	intergenic_region	N/A	N/A	N/A	0.0851282	0	31	169	0.388277	0	40	129	0.0127808	0	31	129	0.284833	0	31	40
chr2_63149	synonymous_variant	VPA0071	alcohol dehydrogenase	N/A	1.4908	0.0107567	16	48	1.73755	0.00995797	20	28	2.16494	0.0199524	16	28	0.230623	0	16	20
chr2_631508	intergenic_region	N/A	N/A	N/A	0.00217692	0	65	369	0.229885	0	93	276	0.0414361	0	65	276	0.116907	0	65	93
chr2_631509	intergenic_region	N/A	N/A	N/A	0.123782	0	50	272	0.497573	0.00028167	65	207	0.0305841	0	50	207	0.380907	0	50	65
chr2_631510	intergenic_region	N/A	N/A	N/A	0.230623	0	51	269	0.634512	0.00115443	63	206	0.100727	0	51	206	0.575118	0	51	63
chr2_631521	intergenic_region	N/A	N/A	N/A	0.105684	0	54	296	0.0381045	0	77	219	0.0925886	0	54	219	0.111259	0	54	77
chr2_631538	synonymous_variant	VP_RS18210	SDR family oxidoreductase	N/A	0.546682	0	12	48	0.191114	0	14	34	0.60206	0	12	34	0.279841	0	12	14
chr2_631616	synonymous_variant	fabG	3-ketoacyl-ACP reductase	N/A	0.866461	0.00308748	28	208	0.185087	0	52	156	0.917215	0.00378425	28	156	0.510042	0.000191275	28	52
chr2_631631	synonymous_variant	fabG	3-ketoacyl-ACP reductase	N/A	0.732828	0.00211531	12	99	0.0909791	0	27	72	0.669586	0.0018145	12	72	0.679854	0.00215563	12	27
chr2_631671	missense_variant	fabG	3-ketoacyl-ACP reductase	N/A	0.0273344	0	7	41	0.806875	0.00185212	7	34	0.14691	0	7	34	0.346787	0	7	7
chr2_631673	synonymous_variant	fabG	3-ketoacyl-ACP reductase	N/A	0.0501223	0	7	42	0.876148	0.0022848	7	35	0.181774	0	7	35	0.346787	0	7	7
chr2_631699	missense_variant	fabG	3-ketoacyl-ACP reductase	N/A	1.6925	0.0108516	92	419	1.67778	0.00849433	93	326	1.09151	0.00512348	92	326	2.88273	0.0308736	92	93
chr2_631734	missense_variant	fabG	3-ketoacyl-ACP reductase	N/A	1.98716	0.0119979	5	77	0.493495	0	24	53	1.67162	0.0103858	5	53	2.19246	0.020821	5	24
chr2_631745	synonymous_variant	fabG	3-ketoacyl-ACP reductase	N/A	0.391474	0	8	61	0.2652	0	14	47	0.459671	0.000175799	8	47	0.14813	0	8	14
chr2_631754	synonymous_variant	fabG	3-ketoacyl-ACP reductase	N/A	0.573489	0.00295035	7	60	0.607303	0.000257575	12	48	0.730487	0.0041914	7	48	0.116339	0	7	12
chr2_631755	missense_variant	fabG	3-ketoacyl-ACP reductase	N/A	0.0540393	0	27	149	1.0716	0.00392856	48	101	0.233587	0	27	101	0.365523	0	27	48
chr2_631757	synonymous_variant	fabG	3-ketoacyl-ACP reductase	N/A	0.643974	0.000999321	8	69	0.262013	0	16	53	0.718967	0.00163158	8	53	0.316053	0	8	16
chr2_631764	missense_variant	fabG	3-ketoacyl-ACP reductase	N/A	0.100179	0	9	56	0.406714	0	12	44	0.179799	0	9	44	0.0990869	0	9	12
chr2_631781	synonymous_variant	fabG	3-ketoacyl-ACP reductase	N/A	0.0925886	0	32	174	0.739929	0.00140655	53	121	0.233587	0	32	121	0.213959	0	32	53
chr2_631802	synonymous_variant	fabG	3-ketoacyl-ACP reductase	N/A	0.554396	0.000745092	9	73	0.518557	0	23	50	0.387216	0	9	50	0.838632	0.00405686	9	23
chr2_631823	synonymous_variant	fabG	3-ketoacyl-ACP reductase	N/A	1.19111	0.00595464	93	445	1.45842	0.00669781	101	344	0.735182	0.00186492	93	344	2.17134	0.022091	93	101
chr2_631824	missense_variant	fabG	3-ketoacyl-ACP reductase	N/A	1.5544	0.0105924	13	35	0.194499	0	8	27	1.36251	0.00841464	13	27	1.39041	0.0112047	13	8
chr2_631844	synonymous_variant	fabG	3-ketoacyl-ACP reductase	N/A	0.0726296	0	19	103	1.54821	0.00718415	18	85	0.104577	0	19	85	0.812479	0.00353234	19	18
chr2_631852	missense_variant	fabG	3-ketoacyl-ACP reductase	N/A	1.66555	0.00979692	9	103	0.59346	0.000430915	32	71	1.34104	0.00771845	9	71	1.97881	0.0186003	9	32
chr2_631853	missense_variant	fabG	3-ketoacyl-ACP reductase	N/A	0.0154727	0	5	29	0.61261	0.000994188	5	24	0.110138	0	5	24	0.595166	0	5	5
chr2_631862	synonymous_variant	fabG	3-ketoacyl-ACP reductase	N/A	4.10018	0.0312271	17	220	0.230623	0	61	159	3.74715	0.0305077	17	159	3.63078	0.0401447	17	61
chr2_631892	synonymous_variant	fabG	3-ketoacyl-ACP reductase	N/A	0.459671	0	8	31	0.344862	0	10	21	0.565431	0.000181366	8	21	0.151195	0	8	10
chr2_6319	intergenic_region	N/A	N/A	N/A	2.00966	0.0157768	113	522	1.24949	0.0058013	152	370	2.50031	0.0224217	113	370	0.5867	0.00212831	113	152
chr2_631900	missense_variant	fabG	3-ketoacyl-ACP reductase	N/A	0.156767	0	11	55	0.359519	0	12	43	0.0783135	0	11	43	0.350665	0	11	12
chr2_631949	synonymous_variant	fabG	3-ketoacyl-ACP reductase	N/A	0.363512	0	10	43	0.388277	0	9	34	0.250264	0	10	34	0.578396	0.00065128	10	9
chr2_631952	synonymous_variant	fabG	3-ketoacyl-ACP reductase	N/A	0.435334	0	11	46	0.14813	0	11	35	0.368556	0	11	35	0.467246	0	11	11
chr2_631955	synonymous_variant	fabG	3-ketoacyl-ACP reductase	N/A	0.0660068	0	11	59	0.187087	0	17	42	0.107349	0	11	42	0.0338583	0	11	17
chr2_631982	synonymous_variant	fabG	3-ketoacyl-ACP reductase	N/A	0.435334	0	11	46	0.327902	0	10	36	0.324222	0	11	36	0.603801	0.000956185	11	10
chr2_632027	synonymous_variant	fabG	3-ketoacyl-ACP reductase	N/A	0.463442	0	30	142	0.0535477	0	38	104	0.468521	0	30	104	0.320572	0	30	38
chr2_632049	missense_variant	fabG	3-ketoacyl-ACP reductase	N/A	0.299296	0	19	126	0.00568285	0	33	93	0.29243	0	19	93	0.238824	0	19	33
chr2_632054	synonymous_variant	fabG	3-ketoacyl-ACP reductase	N/A	0.0819697	0	44	258	0.343902	0	63	195	0.151195	0	44	195	0.0872467	0	44	63
chr2_632075	synonymous_variant	fabG	3-ketoacyl-ACP reductase	N/A	0.0560111	0	88	493	0.326979	0	135	358	0.121478	0	88	358	0.101275	0	88	135
chr2_632081	synonymous_variant	fabG	3-ketoacyl-ACP reductase	N/A	0.0520764	0	86	495	0.440093	0	137	358	0.0241089	0	86	358	0.267606	0	86	137
chr2_632088	synonymous_variant	fabG	3-ketoacyl-ACP reductase	N/A	0.539102	0.0010263	4	38	1.83863	0.00913041	4	34	0.863279	0.00401311	4	34	0.498941	0	4	4
chr2_632093	synonymous_variant	fabG	3-ketoacyl-ACP reductase	N/A	0.89279	0.00300492	13	111	0.0990869	0	28	83	0.910095	0.00371985	13	83	0.607303	0.000419379	13	28
chr2_632108	synonymous_variant	fabG	3-ketoacyl-ACP reductase	N/A	1.07314	0.0048809	55	247	0.069051	0	66	181	1.06956	0.00501919	55	181	0.739929	0.00274987	55	66
chr2_632144	synonymous_variant	fabG	3-ketoacyl-ACP reductase	N/A	0.0222764	0	73	412	1.33161	0.00538433	123	289	0.217527	0	73	289	0.511449	0	73	123
chr2_632159	synonymous_variant	fabG	3-ketoacyl-ACP reductase	N/A	0.790485	0.00296583	3	36	0.243364	0	8	28	0.860121	0.00406917	3	28	0.434152	0	3	8
chr2_632208	missense_variant	fabG	3-ketoacyl-ACP reductase	N/A	2.04624	0.0107642	1	37	0.401209	0	12	25	1.78252	0.0101067	1	25	2.15802	0.0181947	1	12
chr2_632252	synonymous_variant	fabG	3-ketoacyl-ACP reductase	N/A	1.75696	0.0119368	71	510	0.525784	0	142	368	1.42946	0.00933223	71	368	1.98297	0.0196836	71	142
chr2_632255	synonymous_variant	fabG	3-ketoacyl-ACP reductase	N/A	0.277366	0	21	103	0.0846002	0	28	75	0.295849	0	21	75	0.163676	0	21	28
chr2_632270	synonymous_variant	fabG	3-ketoacyl-ACP reductase	N/A	0.205512	0	14	69	0.123205	0	17	52	0.164944	0	14	52	0.251812	0	14	17
chr2_632276	synonymous_variant	fabG	3-ketoacyl-ACP reductase	N/A	0.0123337	0	25	141	0.0772745	0	36	105	0.00392635	0	25	105	0.0520764	0	25	36
chr2_632292	intergenic_region	N/A	N/A	N/A	0.213959	0	10	67	0.302771	0	20	47	0.135489	0	10	47	0.366532	0	10	20
chr2_632312	intergenic_region	N/A	N/A	N/A	2.04048	0.0148321	89	627	1.14752	0.00419184	179	448	1.48812	0.00984516	89	448	2.81531	0.0303789	89	179
chr2_632314	intergenic_region	N/A	N/A	N/A	0.489455	0.00225195	85	528	2.53165	0.0127985	162	366	0.111259	0	85	366	1.82391	0.0177502	85	162
chr2_632316	intergenic_region	N/A	N/A	N/A	0.102923	0	8	41	0.106793	0	10	31	0.0741724	0	8	31	0.151195	0	8	10
chr2_632324	intergenic_region	N/A	N/A	N/A	4.1986	0.0328309	137	591	1.12901	0.00384565	141	450	3.32883	0.02572	137	450	4.81816	0.0548968	137	141
chr2_632336	intergenic_region	N/A	N/A	N/A	2.09637	0.0123824	2	50	0.320572	0	11	39	2.20761	0.0145972	2	39	1.30452	0.00932187	2	11
chr2_632340	intergenic_region	N/A	N/A	N/A	1.99568	0.0146829	45	169	0.510042	0.000203699	39	130	1.63264	0.0110616	45	130	2.14691	0.0199441	45	39
chr2_632341	intergenic_region	N/A	N/A	N/A	2.92812	0.0233121	126	564	1.383	0.00675373	132	432	2.16494	0.0160241	126	432	3.8962	0.0479301	126	132
chr2_632346	intergenic_region	N/A	N/A	N/A	0.578396	0.000509973	13	52	0.0404816	0	14	38	0.575118	0.000684484	13	38	0.411168	0	13	14
chr2_632351	intergenic_region	N/A	N/A	N/A	1.21753	0.00546853	4	53	0.474955	0	17	36	0.987163	0.00463684	4	36	1.45593	0.00955513	4	17
chr2_632352	intergenic_region	N/A	N/A	N/A	0.987163	0.00392431	12	107	0.293282	0	31	76	0.829738	0.00322445	12	76	1.0846	0.00592643	12	31
chr2_632353	intergenic_region	N/A	N/A	N/A	1.06048	0.00433627	19	157	0.856985	0.0015078	49	108	0.742321	0.00224266	19	108	1.58838	0.0117229	19	49
chr2_632359	intergenic_region	N/A	N/A	N/A	0.114639	0	18	95	0.333482	0	28	67	0.189096	0	18	67	0.0535477	0	18	28
chr2_632363	intergenic_region	N/A	N/A	N/A	1.47366	0.00888416	69	305	0.188425	0	77	228	1.30539	0.00728781	69	228	1.36351	0.0117766	69	77
chr2_632365	intergenic_region	N/A	N/A	N/A	1.3851	0.00799062	68	303	0.152427	0	77	226	1.24109	0.0066364	68	226	1.24949	0.0101693	68	77
chr2_632366	intergenic_region	N/A	N/A	N/A	0.548214	0.000277391	50	244	0.196543	0	67	177	0.605548	0.000614772	50	177	0.282329	0	50	67
chr2_632371	intergenic_region	N/A	N/A	N/A	0.210419	0	50	265	0.419075	6.8034e-05	64	201	0.114074	0	50	201	0.435334	0	50	64
chr2_632383	intergenic_region	N/A	N/A	N/A	0.568636	0.00013744	51	334	0.131356	0.00142914	90	244	0.500313	0	51	244	0.573489	0.00324219	51	90
chr2_632386	intergenic_region	N/A	N/A	N/A	0.90309	0.00238269	51	233	0.142065	0	59	174	0.801343	0.00155105	51	174	0.850781	0.00265523	51	59
chr2_632388	intergenic_region	N/A	N/A	N/A	1.14026	0.00634239	75	507	2.29585	0.0126365	155	352	0.578396	0.0013815	75	352	2.59517	0.0309659	75	155
chr2_632390	intergenic_region	N/A	N/A	N/A	0.294136	0	52	270	0.0644927	0	72	198	0.306273	0	52	198	0.189767	0	52	72
chr2_632396	intergenic_region	N/A	N/A	N/A	0.0245682	0	39	224	0.863279	0.00290134	50	174	0.158641	0	39	174	0.353596	0	39	50
chr2_6324	intergenic_region	N/A	N/A	N/A	0.208309	0	44	232	0.484126	0	55	177	0.102373	0	44	177	0.4698	0	44	55
chr2_632402	intergenic_region	N/A	N/A	N/A	0.518557	0	51	251	0.0520764	0	65	186	0.478862	0	51	186	0.457175	0	51	65
chr2_632403	intergenic_region	N/A	N/A	N/A	1.9914	0.0162066	69	507	3.03433	0.0199032	159	348	1.10568	0.00732235	69	348	4.08938	0.0574079	69	159
chr2_632406	intergenic_region	N/A	N/A	N/A	0.474955	0	50	248	0.0660068	0	64	184	0.432974	0	50	184	0.435334	0	50	64
chr2_632419	intergenic_region	N/A	N/A	N/A	2.03105	0.0109234	17	172	1.6968	0.00650908	33	139	2.58838	0.0160385	17	139	0.455932	0	17	33
chr2_632422	intergenic_region	N/A	N/A	N/A	0.128427	0	13	67	0.302771	0	20	47	0.197911	0	13	47	0.032452	0	13	20
chr2_632456	intergenic_region	N/A	N/A	N/A	0.417937	0	46	295	0.585027	0.000864943	85	210	0.259637	0	46	210	0.744727	0.00375763	46	85
chr2_632458	intergenic_region	N/A	N/A	N/A	4.78516	0.0420317	119	477	2.46092	0.0137105	103	374	3.4023	0.0290107	119	374	6.7167	0.0868335	119	103
chr2_632472	intergenic_region	N/A	N/A	N/A	0.752027	0.00137019	13	48	0.0486625	0	13	35	0.747147	0.00136876	13	35	0.525784	0	13	13
chr2_632479	intergenic_region	N/A	N/A	N/A	0.440093	0	10	41	1.15614	0.00622188	16	25	0.74958	0.00152473	10	25	0.0665127	0	10	16
chr2_63248	intergenic_region	N/A	N/A	N/A	2.31785	0.0217669	15	34	0.640165	0.000654209	6	28	1.85078	0.0158122	15	28	2.50724	0.0281361	15	6
chr2_632482	intergenic_region	N/A	N/A	N/A	0.143271	0	59	350	1.05306	0.00445648	104	246	0.0136762	0	59	246	0.649752	0.00225323	59	104
chr2_632492	intergenic_region	N/A	N/A	N/A	0.348722	0	9	66	0.0338583	0	17	49	0.350665	0	9	49	0.257275	0	9	17
chr2_632502	intergenic_region	-	N/A	N/A	1.06048	0.0046241	19	157	0.386158	0	37	120	1.18842	0.00599032	19	120	0.50307	0.000364501	19	37
chr2_632524	intergenic_region	-	N/A	N/A	0.401209	0	10	42	0.136083	0	12	30	0.436519	0	10	30	0.217527	0	10	12
chr2_632526	intergenic_region	-	N/A	N/A	1.33819	0.00789857	14	42	0.769551	0.00210458	15	27	1.65365	0.0119078	14	27	0.440093	0	14	15
chr2_632527	intergenic_region	-	N/A	N/A	0.101824	0	10	62	0.716699	0.000599498	12	50	0.226214	0	10	50	0.217527	0	10	12
chr2_632528	intergenic_region	-	N/A	N/A	0.0540393	0	18	106	0.103474	0	29	77	0.0296531	0	18	77	0.103474	0	18	29
chr2_632530	intergenic_region	-	N/A	N/A	0.50307	0.0010068	17	123	0.498941	8.34206e-05	37	86	0.347754	0	17	86	0.777284	0.0036039	17	37
chr2_632549	intergenic_region	-	N/A	N/A	0.110138	0	118	657	0.628932	0.000543318	163	494	0.0644927	0	117	484	0.424812	0	118	163
chr2_632550	intergenic_region	-	N/A	N/A	1.69037	0.0119203	25	218	0.0472076	0	58	160	1.59688	0.0114911	25	160	1.38616	0.0135543	25	58
chr2_632552	intergenic_region	-	N/A	N/A	1.11014	0.00438531	15	50	1.19518	0.00602372	19	31	1.54516	0.00916093	15	31	0.202732	0	15	19
chr2_632577	intergenic_region	N/A	N/A	N/A	0.401209	0.00202451	27	180	0.12436	0	49	131	0.346787	0.00144255	27	131	0.424812	0.002593	27	49
chr2_632592	intergenic_region	N/A	N/A	N/A	0.207608	0	25	128	0.211125	0	36	92	0.260428	0	25	92	0.0520764	0	25	36
chr2_632603	intergenic_region	N/A	N/A	N/A	0.129011	0.000272132	40	239	0.402305	0	68	171	0.0462403	0.000712978	40	171	0.333482	0	40	68
chr2_632617	intergenic_region	N/A	N/A	N/A	0.194499	0	57	343	0.113509	0	88	255	0.221126	0	57	255	0.0893756	0	57	88
chr2_632621	intergenic_region	N/A	N/A	N/A	0.132533	0	55	326	0.0213631	0	86	240	0.123205	0	55	240	0.123782	0	55	86
chr2_632645	intergenic_region	N/A	N/A	N/A	1.62342	0.00998558	106	498	0.498941	0	123	375	1.31785	0.00749296	106	375	1.83268	0.0167663	106	123
chr2_632646	intergenic_region	N/A	N/A	N/A	0.498941	0.000203477	4	37	0.643974	0.00275086	13	24	0.316053	0	4	24	0.847712	0.00618304	4	13
chr2_632651	intergenic_region	N/A	N/A	N/A	0.0273344	0	7	41	0.0305841	0.000866944	11	30	0.0195421	0	7	30	0.0400052	0.000257002	7	11
chr2_632688	intergenic_region	N/A	N/A	N/A	0.632644	0.00113233	62	403	1.68825	0.00949642	123	280	0.279841	0	62	280	1.6038	0.0140531	62	123
chr2_632706	intergenic_region	N/A	N/A	N/A	0.202732	0	31	192	0.886057	0.00194656	42	150	0.374688	0	31	150	0.177178	0	31	42
chr2_632707	intergenic_region	N/A	N/A	N/A	0.0150229	0	10	56	0.226945	0	13	43	0.0273344	0	10	43	0.130768	0	10	13
chr2_63271	intergenic_region	N/A	N/A	N/A	0.0846002	0	41	225	0.987163	0.00338411	69	156	0.258848	0	41	156	0.306273	0	41	69
chr2_632722	intergenic_region	N/A	N/A	N/A	0.396856	8.28358e-06	12	52	0.924453	0.0016089	9	43	0.201349	0	12	43	0.958607	0.00594353	12	9
chr2_63273	intergenic_region	N/A	N/A	N/A	0.387216	0	5	41	0.106793	0	10	31	0.411168	0	5	31	0.235077	0	5	10
chr2_632767	intergenic_region	N/A	N/A	N/A	0.0772745	0	8	42	0.310691	0	13	29	0.145087	0	8	29	0.0731433	0	8	13
chr2_632770	intergenic_region	N/A	N/A	N/A	0.493495	0	9	35	1.08145	0.00261058	5	30	0.260428	0	9	30	1.18509	0.00666462	9	5
chr2_632786	intergenic_region	N/A	N/A	N/A	0.132533	0	17	105	0.260428	0	25	80	0.189767	0	17	80	0.0163737	0	17	25
chr2_632795	intergenic_region	N/A	N/A	N/A	0.115771	0	24	128	0.489455	0	29	99	0.0254883	0	24	99	0.371611	0	24	29
chr2_632796	intergenic_region	N/A	N/A	N/A	0.471083	0	27	126	0.183096	0	31	95	0.392545	0	27	95	0.527244	0	27	31
chr2_632805	intergenic_region	N/A	N/A	N/A	2.19791	0.0158352	70	287	1.39903	0.00661746	62	225	1.55129	0.0094207	70	225	3.19314	0.0373477	70	62
chr2_632806	intergenic_region	N/A	N/A	N/A	0.186419	0	17	108	0.0287242	0	28	80	0.189767	0	17	80	0.133122	0	17	28
chr2_632814	intergenic_region	N/A	N/A	N/A	1.56864	0.0112992	4	60	0.296709	0	18	42	1.36856	0.0109239	4	42	1.61798	0.0156355	4	18
chr2_632815	intergenic_region	N/A	N/A	N/A	0.723538	0.00163231	55	262	0.345823	0	64	198	0.571865	0.000543378	55	198	0.882729	0.00384095	55	64
chr2_632883	intergenic_region	N/A	N/A	N/A	0.812479	0.00197148	48	221	0.730487	0.00111036	66	155	1.04818	0.0041169	48	155	0.198596	0	48	66
chr2_632885	intergenic_region	N/A	N/A	N/A	0.647817	0.00170656	50	239	0.402305	0.000195103	68	171	0.774691	0.00332704	50	171	0.236572	0	50	68
chr2_632894	intergenic_region	N/A	N/A	N/A	1.87615	0.0124435	14	35	0.818156	0.00133121	13	22	2.25493	0.0168317	14	22	0.681937	0.00132369	14	13
chr2_632993	missense_variant	VPA0627	cytochrome o ubiquinol oxidase subunit II	N/A	0.21254	0	102	556	1.37366	0.00555051	130	426	0.0132283	0	102	426	0.90309	0.00461572	102	130
chr2_633	intergenic_region	N/A	N/A	N/A	0.417937	0	116	618	0.108463	0	160	458	0.366532	0	116	458	0.425969	0	116	160
chr2_633011	synonymous_variant	VPA0627	cytochrome o ubiquinol oxidase subunit II	N/A	0.279014	0	109	649	0.171985	0	167	482	0.323306	0	109	482	0.118045	0	109	167
chr2_633035	synonymous_variant	VPA0627	cytochrome o ubiquinol oxidase subunit II	N/A	0.191789	0	23	144	0.145087	0	36	108	0.225483	0	23	108	0.0716041	0	23	36
chr2_633050	synonymous_variant	VPA0627	cytochrome o ubiquinol oxidase subunit II	N/A	2.73993	0.025132	17	37	1.62893	0.00796444	16	21	3.56225	0.0366797	17	21	0.759451	0.00286911	17	16
chr2_633068	synonymous_variant	VPA0627	cytochrome o ubiquinol oxidase subunit II	N/A	0.156145	0	5	34	2.07572	0.0128696	16	18	0.116339	0	5	18	0.966576	0.00570809	5	16
chr2_633077	synonymous_variant	VPA0627	cytochrome o ubiquinol oxidase subunit II	N/A	0.107349	0	13	80	2.70997	0.0153475	10	70	0.423659	0	13	70	0.974694	0.00556543	13	10
chr2_633110	synonymous_variant	VPA0627	cytochrome o ubiquinol oxidase subunit II	N/A	1.37882	0.00867366	17	54	0.244888	0	16	38	1.46092	0.00953265	17	38	0.759451	0.00362153	17	16
chr2_633128	synonymous_variant	VPA0627	cytochrome o ubiquinol oxidase subunit II	N/A	0.300162	0	105	628	0.00612309	0	165	463	0.288193	0	105	463	0.247184	0	105	165
chr2_633131	synonymous_variant	VPA0627	cytochrome o ubiquinol oxidase subunit II	N/A	0.248721	0	100	595	0.224026	0	152	443	0.304518	0	100	443	0.0736576	0	100	152
chr2_633152	synonymous_variant	VPA0627	cytochrome o ubiquinol oxidase subunit II	N/A	0.0777937	0	14	75	0.793174	0.00132236	25	50	0.226945	0	14	50	0.241845	0	14	25
chr2_633155	synonymous_variant	VPA0627	cytochrome o ubiquinol oxidase subunit II	N/A	0.289037	0	48	298	1.51428	0.00588568	64	234	0.570248	0.000404976	48	234	0.289037	0	48	64
chr2_633170	synonymous_variant	VPA0627	cytochrome o ubiquinol oxidase subunit II	N/A	0.0990869	0	8	50	0.79588	0.001519	9	41	0.231362	0	8	41	0.253366	0	8	9
chr2_633194	synonymous_variant	VPA0627	cytochrome o ubiquinol oxidase subunit II	N/A	0.316053	0	7	52	0.0404816	0	14	38	0.293282	0	7	38	0.29073	0	7	14
chr2_63321	intergenic_region	N/A	N/A	N/A	2.11407	0.0075598	1	38	0.567031	0.000409306	13	25	1.78252	0.00613928	1	25	2.37572	0.0162656	1	13
chr2_633218	synonymous_variant	VPA0627	cytochrome o ubiquinol oxidase subunit II	N/A	0.336299	0.000752548	73	383	0.709965	0.000731739	110	273	0.508638	0.00214814	73	273	0.0296531	0	73	110
chr2_633233	synonymous_variant	VPA0627	cytochrome o ubiquinol oxidase subunit II	N/A	0.257275	0	71	378	0.0931265	0	101	277	0.278189	0	71	277	0.145087	0	71	101
chr2_633245	synonymous_variant	VPA0627	cytochrome o ubiquinol oxidase subunit II	N/A	0.0462403	0	6	36	0.468521	0.000313907	12	24	0.0366845	0	6	24	0.263603	0	6	12
chr2_633263	synonymous_variant	VPA0627	cytochrome o ubiquinol oxidase subunit II	N/A	0.423659	0	12	88	0.225483	0	21	67	0.484126	0.000495944	12	67	0.189096	0	12	21
chr2_633269	synonymous_variant	VPA0627	cytochrome o ubiquinol oxidase subunit II	N/A	4.34775	0.024967	1	70	0.920819	0.00248334	13	57	4.73283	0.0296766	1	57	2.37572	0.0205853	1	13
chr2_633326	synonymous_variant	VPA0627	cytochrome o ubiquinol oxidase subunit II	N/A	2.31876	0.0126752	128	595	0.570248	8.20374e-05	165	430	2.56543	0.015506	128	430	1.1107	0.0047783	128	165
chr2_633345	synonymous_variant	VPA0627	cytochrome o ubiquinol oxidase subunit II	N/A	1.27737	0.00701438	28	224	0.011441	0	59	165	1.22475	0.00708038	28	165	1.01412	0.00627693	28	59
chr2_633350	synonymous_variant	VPA0627	cytochrome o ubiquinol oxidase subunit II	N/A	0.377786	0	36	178	0.0177288	0	47	131	0.371611	0	36	131	0.286509	0	36	47
chr2_633374	synonymous_variant	VPA0627	cytochrome o ubiquinol oxidase subunit II	N/A	1.0348	0.00425188	114	569	0.130768	0	152	417	1.06399	0.00468359	114	417	0.661544	0.00183047	114	152
chr2_633377	synonymous_variant	VPA0627	cytochrome o ubiquinol oxidase subunit II	N/A	0.860121	0.00282196	115	584	0.170053	0	150	434	0.752027	0.00198563	115	434	0.847712	0.00414633	115	150
chr2_633380	synonymous_variant	VPA0627	cytochrome o ubiquinol oxidase subunit II	N/A	0.459671	0.00036858	5	43	0.455932	0	14	29	0.318759	0	5	29	0.701147	0.00243386	5	14
chr2_633389	synonymous_variant	VPA0627	cytochrome o ubiquinol oxidase subunit II	N/A	0.91364	0.00353679	11	36	1.37675	0.00501983	15	21	1.38405	0.00835295	11	21	0.0872467	0	11	15
chr2_633395	synonymous_variant	VPA0627	cytochrome o ubiquinol oxidase subunit II	N/A	1.14813	0.0057054	14	45	3.02091	0.0203072	22	23	2.1209	0.0173466	14	23	0.0584886	0	14	22
chr2_633407	synonymous_variant	VPA0627	cytochrome o ubiquinol oxidase subunit II	N/A	0.229885	0	14	68	0.60206	0.00142654	22	46	0.372634	0	14	46	0.0584886	0	14	22
chr2_633428	synonymous_variant	VPA0627	cytochrome o ubiquinol oxidase subunit II	N/A	2.81531	0.0213536	91	665	0.00217692	0	176	489	2.63827	0.0209961	91	489	2.23657	0.0213252	91	176
chr2_633437	synonymous_variant	VPA0627	cytochrome o ubiquinol oxidase subunit II	N/A	1.77469	0.00940491	1	33	0.304518	0	7	26	1.86967	0.0113406	1	26	1.0804	0.00653914	1	7
chr2_633440	synonymous_variant	VPA0627	cytochrome o ubiquinol oxidase subunit II	N/A	0.462181	0.000920625	11	83	0.121478	0	23	60	0.404504	0.0008537	11	60	0.476254	0.000135152	11	23
chr2_633446	synonymous_variant	VPA0627	cytochrome o ubiquinol oxidase subunit II	N/A	0.079355	0	69	383	0.0222764	0	101	282	0.08302	0	69	282	0.0520764	0	69	101
chr2_633452	synonymous_variant	VPA0627	cytochrome o ubiquinol oxidase subunit II	N/A	0.39794	0	30	145	1.0048	0.00363703	30	115	0.189767	0	30	115	0.987163	0.00587582	30	30
chr2_633467	synonymous_variant	VPA0627	cytochrome o ubiquinol oxidase subunit II	N/A	0.0660068	0	26	153	0.173277	0	38	115	0.102923	0	26	115	0.0301184	0	26	38
chr2_63349	intergenic_region	N/A	N/A	N/A	1.33536	0.00784876	100	477	0.272459	0	130	347	1.42829	0.00931363	100	347	0.737549	0.00363695	100	130
chr2_633518	synonymous_variant	VPA0627	cytochrome o ubiquinol oxidase subunit II	N/A	0.251812	0	26	131	0.324222	0	31	100	0.164944	0	26	100	0.423659	0	26	31
chr2_633548	synonymous_variant	VPA0627	cytochrome o ubiquinol oxidase subunit II	N/A	0.331614	0	12	54	1.06048	0.00411222	9	45	0.137272	0	12	45	0.958607	0.00535741	12	9
chr2_633557	synonymous_variant	VPA0627	cytochrome o ubiquinol oxidase subunit II	N/A	0.0660068	0	11	59	0.187755	0	14	45	0.0259491	0	11	45	0.161781	0	11	14
chr2_633560	synonymous_variant	VPA0627	cytochrome o ubiquinol oxidase subunit II	N/A	0.241845	0	22	110	1.83268	0.00962361	40	70	0.598599	0.000446896	22	70	0.37059	0	22	40
chr2_633563	synonymous_variant	VPA0627	cytochrome o ubiquinol oxidase subunit II	N/A	0.0814455	0	22	131	0.453457	1.50655e-05	30	101	0.16813	0	22	101	0.131356	0	22	30
chr2_633566	synonymous_variant	VPA0627	cytochrome o ubiquinol oxidase subunit II	N/A	1.32698	0.0079929	12	34	0.640165	0.00246131	6	28	1.00922	0.00423757	12	28	1.67572	0.0168011	12	6
chr2_633575	synonymous_variant	VPA0627	cytochrome o ubiquinol oxidase subunit II	N/A	0.270835	0	26	130	0.562249	0.000680999	29	101	0.143876	0	26	101	0.585027	0.000839902	26	29
chr2_633578	synonymous_variant	VPA0627	cytochrome o ubiquinol oxidase subunit II	N/A	0.414539	0	8	32	0.505845	0.000655071	6	26	0.273273	0	8	26	0.712198	0.00215014	8	6
chr2_633593	synonymous_variant	VPA0627	cytochrome o ubiquinol oxidase subunit II	N/A	0.0530567	0	34	198	0.528708	0	58	140	0.0352691	0	34	140	0.305395	0	34	58
chr2_633599	synonymous_variant	VPA0627	cytochrome o ubiquinol oxidase subunit II	N/A	0.247952	0	31	195	0.079355	0	50	145	0.2652	0	31	145	0.14813	0	31	50
chr2_633611	synonymous_variant	VPA0627	cytochrome o ubiquinol oxidase subunit II	N/A	0.416801	0	63	395	1.28067	0.00525342	118	277	0.166216	0	63	277	1.11919	0.00767103	63	118
chr2_633617	synonymous_variant	VPA0627	cytochrome o ubiquinol oxidase subunit II	N/A	0.341035	0	136	738	0.402305	0	187	551	0.226945	0	136	551	0.55752	0	136	187
chr2_633620	synonymous_variant	VPA0627	cytochrome o ubiquinol oxidase subunit II	N/A	0.313364	0	95	572	0.764472	0.00154714	161	411	0.14813	0	95	411	0.732828	0.002719	95	161
chr2_633626	synonymous_variant	VPA0627	cytochrome o ubiquinol oxidase subunit II	N/A	0.119186	0	58	342	0.0974532	0	88	254	0.140862	0	58	254	0.0428718	0	58	88
chr2_633629	synonymous_variant	VPA0627	cytochrome o ubiquinol oxidase subunit II	N/A	0.414539	0	44	219	0.0305841	0	58	161	0.412289	0	44	161	0.303644	0	44	58
chr2_633650	synonymous_variant	VPA0627	cytochrome o ubiquinol oxidase subunit II	N/A	0.247952	0	28	142	0.595166	0.000823395	43	99	0.38934	0	28	99	0.0472076	0	28	43
chr2_633671	synonymous_variant	VPA0627	cytochrome o ubiquinol oxidase subunit II	N/A	0.924453	0.00382309	66	443	0.0634863	0	115	328	0.924453	0.00409058	66	328	0.653647	0.00213364	66	115
chr2_633705	missense_variant	VPA0627	cytochrome o ubiquinol oxidase subunit II	N/A	2.04624	0.0111861	1	37	0.540608	0.000824578	7	30	2.23062	0.0138867	1	30	1.0804	0.00653914	1	7
chr2_633713	synonymous_variant	VPA0627	cytochrome o ubiquinol oxidase subunit II	N/A	3.19314	0.0291735	17	33	0.102923	0	8	25	2.91009	0.0257301	17	25	2.39469	0.0233831	17	8
chr2_633716	synonymous_variant	VPA0627	cytochrome o ubiquinol oxidase subunit II	N/A	0.496209	6.00384e-06	19	84	0.225483	0	20	64	0.402305	0	19	64	0.581699	0.00135467	19	20
chr2_633735	missense_variant	VPA0627	cytochrome o ubiquinol oxidase subunit II	N/A	0.412289	0	51	257	0.415669	0	62	195	0.286509	0	51	195	0.640165	0.00152504	51	62
chr2_633816	intergenic_region	N/A	N/A	N/A	0.293282	0	7	30	0.0186345	0	8	22	0.289883	0	7	22	0.218963	0	7	8
chr2_633861	synonymous_variant	VPA0628	cytochrome o ubiquinol oxidase subunit I	N/A	0.465974	0	13	55	0.366532	0	17	38	0.575118	0.000191801	13	38	0.145694	0	13	17
chr2_633882	synonymous_variant	VPA0628	cytochrome o ubiquinol oxidase subunit I	N/A	0.104577	0	112	649	0.619789	0.000963448	161	488	0.224026	0	112	488	0.166853	0	112	161
chr2_633888	synonymous_variant	VPA0628	cytochrome o ubiquinol oxidase subunit I	N/A	0.581699	0.000752336	4	39	1.04239	0.00429334	15	24	0.316053	0	4	24	1.14267	0.00766067	4	15
chr2_633894	synonymous_variant	VPA0628	cytochrome o ubiquinol oxidase subunit I	N/A	1.13136	0.00572506	16	54	0.621602	0.000619612	18	36	1.37059	0.0085099	16	36	0.39794	0	16	18
chr2_633912	synonymous_variant	VPA0628	cytochrome o ubiquinol oxidase subunit I	N/A	0.294136	0	10	45	0.546682	0.000341524	15	30	0.436519	0	10	30	0.00524306	0	10	15
chr2_633921	synonymous_variant	VPA0628	cytochrome o ubiquinol oxidase subunit I	N/A	0.482804	0.000128796	87	539	0.0227338	0	142	397	0.457175	0	87	397	0.405607	0	87	142
chr2_633924	synonymous_variant	VPA0628	cytochrome o ubiquinol oxidase subunit I	N/A	0.21254	0	27	169	0.204815	0	47	122	0.153663	0	27	122	0.309804	0	27	47
chr2_633930	synonymous_variant	VPA0628	cytochrome o ubiquinol oxidase subunit I	N/A	4.62709	0.0535319	15	18	1.51428	0.00693268	9	9	5.58503	0.0669379	15	9	1.61618	0.014438	15	9
chr2_633936	synonymous_variant	VPA0628	cytochrome o ubiquinol oxidase subunit I	N/A	0.178486	0	36	190	0.331614	0	54	136	0.25649	0	36	136	0.0101054	0	36	54
chr2_633987	synonymous_variant	VPA0628	cytochrome o ubiquinol oxidase subunit I	N/A	0.460924	0	55	351	0.388277	0	98	253	0.333482	0	55	253	0.665546	0.00194075	55	98
chr2_633993	synonymous_variant	VPA0628	cytochrome o ubiquinol oxidase subunit I	N/A	0.328827	0	10	44	0.209012	0	13	31	0.386158	0	10	31	0.130768	0	10	13
chr2_634005	synonymous_variant	VPA0628	cytochrome o ubiquinol oxidase subunit I	N/A	0.260428	0	27	172	0.910095	0.00214253	37	135	0.444906	0	27	135	0.140862	0	27	37
chr2_634008	synonymous_variant	VPA0628	cytochrome o ubiquinol oxidase subunit I	N/A	1.62709	0.0114365	33	121	1.81816	0.00934076	21	100	1.02273	0.00499644	33	100	2.95861	0.0357873	33	21
chr2_634015	synonymous_variant	VPA0628	cytochrome o ubiquinol oxidase subunit I	N/A	1.77469	0.0130877	28	95	0.653647	0.00222327	20	75	1.38934	0.00855198	28	75	2.09909	0.0239882	28	20
chr2_634041	synonymous_variant	VPA0628	cytochrome o ubiquinol oxidase subunit I	N/A	0.0624821	0	25	147	0.0291884	0	39	108	0.0540393	0	25	108	0.0695604	0	25	39
chr2_634044	synonymous_variant	VPA0628	cytochrome o ubiquinol oxidase subunit I	N/A	1.44129	0.00859035	93	626	0.320572	0	170	456	1.2233	0.00698381	93	456	1.49485	0.0138481	93	170
chr2_634062	synonymous_variant	VPA0628	cytochrome o ubiquinol oxidase subunit I	N/A	1.46471	0.00836928	105	499	0.0990869	0	129	370	1.34486	0.00749447	105	370	1.25259	0.0104801	105	129
chr2_634089	synonymous_variant	VPA0628	cytochrome o ubiquinol oxidase subunit I	N/A	1.34969	0.00945363	107	515	0.0877779	0	137	378	1.35067	0.0101529	107	378	0.920819	0.00714065	107	137
chr2_634092	synonymous_variant	VPA0628	cytochrome o ubiquinol oxidase subunit I	N/A	0.744727	0.00173539	92	462	0.141463	0	124	338	0.779892	0.00209074	92	338	0.452225	0	92	124
chr2_634095	synonymous_variant	VPA0628	cytochrome o ubiquinol oxidase subunit I	N/A	0.119186	0	77	451	0.485452	0.000107442	111	340	0.217527	0	77	340	0.107905	0	77	111
chr2_634101	synonymous_variant	VPA0628	cytochrome o ubiquinol oxidase subunit I	N/A	0.844664	0.00455049	24	98	0.793174	0.00123743	20	78	0.576754	0.00216325	24	78	1.34775	0.0116958	24	20
chr2_634104	synonymous_variant	VPA0628	cytochrome o ubiquinol oxidase subunit I	N/A	1.55752	0.0073781	16	47	0.89279	0.00420647	17	30	1.9393	0.0112889	16	30	0.497573	0.000546053	16	17
chr2_634113	synonymous_variant	VPA0628	cytochrome o ubiquinol oxidase subunit I	N/A	1.47237	0.00917793	19	61	0.2652	0	14	47	1.26122	0.00692826	19	47	1.42481	0.0117968	19	14
chr2_634122	synonymous_variant	VPA0628	cytochrome o ubiquinol oxidase subunit I	N/A	0.91364	0.00331868	11	36	1.64397	0.00789952	4	32	0.519993	0	11	32	2.08249	0.020688	11	4
chr2_634128	synonymous_variant	VPA0628	cytochrome o ubiquinol oxidase subunit I	N/A	0.365523	0	13	58	0.737549	0.00196186	11	47	0.197911	0	13	47	0.8041	0.00339004	13	11
chr2_63413	intergenic_region	N/A	N/A	N/A	0.0520764	0	6	32	0.0920515	0	9	23	0.0726296	0	6	23	0.00392635	0	6	9
chr2_634131	synonymous_variant	VPA0628	cytochrome o ubiquinol oxidase subunit I	N/A	0.101275	0	18	109	0.0315171	0	29	80	0.090444	0	18	80	0.103474	0	18	29
chr2_634134	synonymous_variant	VPA0628	cytochrome o ubiquinol oxidase subunit I	N/A	1.12901	0.00561914	16	139	1.05061	0.00345528	45	94	0.759451	0.00278555	16	94	1.78781	0.0163955	16	45
chr2_634140	synonymous_variant	VPA0628	cytochrome o ubiquinol oxidase subunit I	N/A	0.151811	0	27	165	0.387216	0	39	126	0.234331	0	27	126	0.0496351	0	27	39
chr2_634143	synonymous_variant	VPA0628	cytochrome o ubiquinol oxidase subunit I	N/A	1.5986	0.00980605	104	488	0.534617	0.000339843	120	368	1.28316	0.0070042	104	368	1.84466	0.0161058	104	120
chr2_634170	synonymous_variant	VPA0628	cytochrome o ubiquinol oxidase subunit I	N/A	0.166216	0	42	224	2.08778	0.0110076	75	149	0.5157	0	42	149	0.534617	0	42	75
chr2_634173	synonymous_variant	VPA0628	cytochrome o ubiquinol oxidase subunit I	N/A	2.51999	0.0222731	23	62	0.080399	0	17	45	2.46218	0.0212287	23	45	1.66154	0.017552	23	17
chr2_634180	synonymous_variant	VPA0628	cytochrome o ubiquinol oxidase subunit I	N/A	2.06449	0.014041	27	243	0.847712	0.00215628	73	170	1.60033	0.0104942	27	170	2.5817	0.02759	27	73
chr2_634188	synonymous_variant	VPA0628	cytochrome o ubiquinol oxidase subunit I	N/A	0.131356	0	22	116	0.987163	0.00299926	38	78	0.322393	0	22	78	0.251812	0	22	38
chr2_634191	synonymous_variant	VPA0628	cytochrome o ubiquinol oxidase subunit I	N/A	0.123205	0	19	100	0.0213631	0	26	74	0.114074	0	19	74	0.115205	0	19	26
chr2_634194	synonymous_variant	VPA0628	cytochrome o ubiquinol oxidase subunit I	N/A	0.657577	0.00212844	29	129	0.681937	0.00153	28	101	0.443697	0.00145257	29	101	1.07417	0.00469974	29	28
chr2_634197	synonymous_variant	VPA0628	cytochrome o ubiquinol oxidase subunit I	N/A	2.39254	0.0192305	45	160	0.153045	0	44	116	2.4034	0.0197622	45	116	1.5157	0.0138799	45	44
chr2_634200	synonymous_variant	VPA0628	cytochrome o ubiquinol oxidase subunit I	N/A	2.95078	0.0276404	22	53	0.465974	0.00101068	11	42	2.47366	0.0214293	22	42	2.81248	0.0336316	22	11
chr2_634215	synonymous_variant	VPA0628	cytochrome o ubiquinol oxidase subunit I	N/A	1.37161	0.00548464	41	166	0.102923	0	45	121	1.37779	0.00547875	41	121	0.90309	0.00405347	41	45
chr2_634218	synonymous_variant	VPA0628	cytochrome o ubiquinol oxidase subunit I	N/A	0.00524306	0.000386114	7	40	1.08513	0.00350211	6	34	0.14691	8.97198e-05	7	34	0.504456	0.00511049	7	6
chr2_634224	synonymous_variant	VPA0628	cytochrome o ubiquinol oxidase subunit I	N/A	0.0974532	0	6	38	0.152427	0	11	27	0.0594835	0	6	27	0.169411	0	6	11
chr2_634227	synonymous_variant	VPA0628	cytochrome o ubiquinol oxidase subunit I	N/A	0.619789	0.00108298	46	307	0.486782	0.000324011	74	233	0.761954	0.00255909	46	233	0.187087	0	46	74
chr2_63423	intergenic_region	N/A	N/A	N/A	0.011441	0	8	46	0.28567	0	14	32	0.0428718	0	8	32	0.14813	0	8	14
chr2_634230	synonymous_variant	VPA0628	cytochrome o ubiquinol oxidase subunit I	N/A	0.673664	0.0011856	8	27	0.20412	0	6	21	0.565431	6.79793e-05	8	21	0.712198	0.00319219	8	6
chr2_634233	synonymous_variant	VPA0628	cytochrome o ubiquinol oxidase subunit I	N/A	2.53462	0.015059	2	57	1.13906	0.0035369	21	36	1.96257	0.0127197	2	36	3.27491	0.0303162	2	21
chr2_634236	synonymous_variant	VPA0628	cytochrome o ubiquinol oxidase subunit I	N/A	0.347754	0	37	185	0.28567	0	45	140	0.25649	0	37	140	0.490797	0.000167053	37	45
chr2_634242	synonymous_variant	VPA0628	cytochrome o ubiquinol oxidase subunit I	N/A	0.754487	0.00193807	9	30	0.192465	0	9	21	0.812479	0.00225815	9	21	0.408935	0	9	9
chr2_634248	synonymous_variant	VPA0628	cytochrome o ubiquinol oxidase subunit I	N/A	0.244888	0	53	279	0.818156	0.00268446	64	215	0.090444	0	53	215	0.69037	0.0025048	53	64
chr2_634251	synonymous_variant	VPA0628	cytochrome o ubiquinol oxidase subunit I	N/A	1.37986	0.00796025	49	361	0.468521	0.000273244	88	273	1.55129	0.0104346	49	273	0.638272	0.00126686	49	88
chr2_634254	synonymous_variant	VPA0628	cytochrome o ubiquinol oxidase subunit I	N/A	0.954677	0.00380732	36	154	1.03058	0.00438921	32	122	0.623423	0.000703104	36	122	1.63451	0.015711	36	32
chr2_634266	synonymous_variant	VPA0628	cytochrome o ubiquinol oxidase subunit I	N/A	0.133122	0	18	94	0.0282604	0	25	69	0.137272	0	18	69	0.0909791	0	18	25
chr2_634269	synonymous_variant	VPA0628	cytochrome o ubiquinol oxidase subunit I	N/A	1.23657	0.00433748	44	185	0.28567	0.00027758	45	140	1.04672	0.00275905	44	140	1.27165	0.00809741	44	45
chr2_634275	synonymous_variant	VPA0628	cytochrome o ubiquinol oxidase subunit I	N/A	0.0665127	0	17	101	0.395774	0	23	78	0.142065	0	17	78	0.123205	0	17	23
chr2_634279	synonymous_variant	VPA0628	cytochrome o ubiquinol oxidase subunit I	N/A	0.9914	0.00419249	24	94	0.29243	0	22	72	0.823909	0.00246282	24	72	1.06651	0.00766166	24	22
chr2_634281	synonymous_variant	VPA0628	cytochrome o ubiquinol oxidase subunit I	N/A	0.0851282	0	105	607	0.17134	0	156	451	0.122629	0	105	451	0.0141246	0	105	156
chr2_634284	synonymous_variant	VPA0628	cytochrome o ubiquinol oxidase subunit I	N/A	0.353596	0.000101402	96	581	0.313364	0	147	434	0.436519	0.00124231	96	434	0.101275	0	96	147
chr2_634287	synonymous_variant	VPA0628	cytochrome o ubiquinol oxidase subunit I	N/A	0.183096	0	7	33	0.102923	0	8	25	0.149354	0	7	25	0.218963	0	7	8
chr2_634293	synonymous_variant	VPA0628	cytochrome o ubiquinol oxidase subunit I	N/A	1.05899	0.00343332	31	126	0.728158	0.00134198	27	99	0.767004	0.00111362	31	99	1.50864	0.010363	31	27
chr2_634294	synonymous_variant	VPA0628	cytochrome o ubiquinol oxidase subunit I	N/A	1.30892	0.00738952	32	124	1.46597	0.00767362	23	101	0.832683	0.00255686	32	101	2.34104	0.0263679	32	23
chr2_634296	synonymous_variant	VPA0628	cytochrome o ubiquinol oxidase subunit I	N/A	0.829738	0.001695	41	184	0.0899095	0	47	137	0.754487	0.000853303	41	137	0.739929	0.00342119	41	47
chr2_634299	synonymous_variant	VPA0628	cytochrome o ubiquinol oxidase subunit I	N/A	0.449772	0	41	201	0.156145	0	55	146	0.490797	0	41	146	0.240332	0	41	55
chr2_634302	synonymous_variant	VPA0628	cytochrome o ubiquinol oxidase subunit I	N/A	0.358526	0	82	501	0.473661	0	139	362	0.229885	0	82	362	0.617983	0.00105169	82	139
chr2_634308	synonymous_variant	VPA0628	cytochrome o ubiquinol oxidase subunit I	N/A	0.665546	0.0011551	66	324	1.06854	0.00329115	97	227	0.962574	0.00381247	66	227	0.0390538	0	66	97
chr2_634314	synonymous_variant	VPA0628	cytochrome o ubiquinol oxidase subunit I	N/A	0.688246	0.00016219	124	645	0.841638	0.00299047	181	464	0.928118	0.0014917	124	464	0.102923	0	124	181
chr2_634315	missense_variant	VPA0628	cytochrome o ubiquinol oxidase subunit I	N/A	0.752027	0.00191995	13	48	0.571865	0	16	32	0.946922	0.00361142	13	32	0.222573	0	13	16
chr2_634317	synonymous_variant	VPA0628	cytochrome o ubiquinol oxidase subunit I	N/A	0.66354	0.000406936	31	139	0.0362122	0	36	103	0.623423	0.000272794	31	103	0.554396	0	31	36
chr2_634320	synonymous_variant	VPA0628	cytochrome o ubiquinol oxidase subunit I	N/A	1.63078	0.00883708	24	80	0.69897	0.000998071	26	54	1.92445	0.0121137	24	54	0.621602	0.000437613	24	26
chr2_634327	synonymous_variant	VPA0628	cytochrome o ubiquinol oxidase subunit I	N/A	0.55752	0.000212495	11	43	0.0366845	0	11	32	0.519993	0	11	32	0.467246	7.62866e-05	11	11
chr2_634338	synonymous_variant	VPA0628	cytochrome o ubiquinol oxidase subunit I	N/A	0.598599	0.00117423	15	114	0.0777937	0	29	85	0.610834	0.00150083	15	85	0.408935	0	15	29
chr2_634341	synonymous_variant	VPA0628	cytochrome o ubiquinol oxidase subunit I	N/A	0.0589858	0	14	76	0.543634	0.00197463	24	52	0.164944	0	14	52	0.175874	0	14	24
chr2_634342	synonymous_variant	VPA0628	cytochrome o ubiquinol oxidase subunit I	N/A	0.283997	0	5	38	0.605548	0.00121522	7	31	0.411168	0.000257767	5	31	0.0395292	0	5	7
chr2_634344	synonymous_variant	VPA0628	cytochrome o ubiquinol oxidase subunit I	N/A	1.11126	0.00343779	41	174	1.39686	0.00710771	57	117	1.56864	0.00767974	41	117	0.150581	0	41	57
chr2_634359	synonymous_variant	VPA0628	cytochrome o ubiquinol oxidase subunit I	N/A	0.181774	0	72	390	0.262013	0	98	292	0.114639	0	72	292	0.315155	0	72	98
chr2_634368	synonymous_variant	VPA0628	cytochrome o ubiquinol oxidase subunit I	N/A	0.0565055	0	23	135	0.0419142	0	36	99	0.0447935	0	23	99	0.0716041	0	23	36
chr2_634377	synonymous_variant	VPA0628	cytochrome o ubiquinol oxidase subunit I	N/A	1.37675	0.00741461	9	96	0.767004	0.00158912	31	65	1.03668	0.0050617	9	65	1.83863	0.0167801	9	31
chr2_634396	synonymous_variant	VPA0628	cytochrome o ubiquinol oxidase subunit I	N/A	0.442493	0	26	122	0.539102	1.25103e-05	37	85	0.59346	0.000423621	26	85	0.0726296	0	26	37
chr2_634407	synonymous_variant	VPA0628	cytochrome o ubiquinol oxidase subunit I	N/A	0.269218	0	6	44	0.0574959	0	12	32	0.243364	0	6	32	0.263603	0	6	12
chr2_634416	synonymous_variant	VPA0628	cytochrome o ubiquinol oxidase subunit I	N/A	0.610834	0.000567456	14	56	0.0824945	0	14	42	0.551294	1.29119e-05	14	42	0.552842	0.000414498	14	14
chr2_634419	synonymous_variant	VPA0628	cytochrome o ubiquinol oxidase subunit I	N/A	0.511449	0.00068724	3	30	1.61083	0.00922255	3	27	0.79588	0.00354994	3	27	0.37059	0	3	3
chr2_634440	synonymous_variant	VPA0628	cytochrome o ubiquinol oxidase subunit I	N/A	0.251037	0	5	37	1.25727	0.00494101	15	22	0.0362122	0	5	22	0.829738	0.00395496	5	15
chr2_634446	synonymous_variant	VPA0628	cytochrome o ubiquinol oxidase subunit I	N/A	0.286509	0	15	71	0.444906	0	22	49	0.402305	0	15	49	0.0181814	0	15	22
chr2_634449	synonymous_variant	VPA0628	cytochrome o ubiquinol oxidase subunit I	N/A	0.421361	0	8	62	0.0291884	0	16	46	0.419075	0	8	46	0.316053	0	8	16
chr2_634458	synonymous_variant	VPA0628	cytochrome o ubiquinol oxidase subunit I	N/A	0.782516	0.00273965	8	73	2.01011	0.0111672	29	44	0.341035	0	8	44	1.86646	0.0170797	8	29
chr2_634464	synonymous_variant	VPA0628	cytochrome o ubiquinol oxidase subunit I	N/A	0.336299	0	87	528	0.636388	1.56245e-06	148	380	0.184422	0	87	380	0.688246	0.000875679	87	148
chr2_634467	synonymous_variant	VPA0628	cytochrome o ubiquinol oxidase subunit I	N/A	0.369572	0	45	227	0.692504	0.00178702	52	175	0.204815	0	45	175	0.767004	0.00350805	45	52
chr2_634470	synonymous_variant	VPA0628	cytochrome o ubiquinol oxidase subunit I	N/A	0.224754	0	43	264	0.332547	0	74	190	0.139662	0	43	190	0.396856	0	43	74
chr2_634479	synonymous_variant	VPA0628	cytochrome o ubiquinol oxidase subunit I	N/A	0.860121	0.00421945	85	551	0.191789	0	141	410	0.917215	0.00501098	85	410	0.49485	0.00081855	85	141
chr2_634497	synonymous_variant	VPA0628	cytochrome o ubiquinol oxidase subunit I	N/A	2.63078	0.0240299	30	89	1.24795	0.00389158	16	73	1.9393	0.0164916	30	73	3.45967	0.037328	30	16
chr2_634500	synonymous_variant	VPA0628	cytochrome o ubiquinol oxidase subunit I	N/A	0.177178	0	6	28	0.576754	0.000109199	10	18	0.312471	0	6	18	0.0824945	0	6	10
chr2_634503	synonymous_variant	VPA0628	cytochrome o ubiquinol oxidase subunit I	N/A	2.10403	0.0158524	124	580	0.259637	0	157	423	2.19044	0.0180034	124	423	1.24489	0.0080396	124	157
chr2_634512	synonymous_variant	VPA0628	cytochrome o ubiquinol oxidase subunit I	N/A	0.31158	0	23	112	0.372634	0	33	79	0.41005	0.000688171	23	79	0.0550241	0	23	33
chr2_634513	synonymous_variant	VPA0628	cytochrome o ubiquinol oxidase subunit I	N/A	0.673664	0.00105655	8	27	1.007	0.00299057	11	16	1	0.00411085	8	16	0.0660068	0	8	11
chr2_634515	synonymous_variant	VPA0628	cytochrome o ubiquinol oxidase subunit I	N/A	0.850781	0.00284336	23	93	0.935542	0.00278795	31	62	1.15677	0.00604301	23	62	0.154902	0	23	31
chr2_634528	synonymous_variant	VPA0628	cytochrome o ubiquinol oxidase subunit I	N/A	0.459671	0	8	31	0.90309	0.00224901	12	19	0.718967	0.00136673	8	19	0.00436481	0	8	12
chr2_634533	synonymous_variant	VPA0628	cytochrome o ubiquinol oxidase subunit I	N/A	1.82974	0.010938	4	65	0.393619	0	20	45	1.56864	0.00990279	4	45	1.95078	0.017597	4	20
chr2_634557	synonymous_variant	VPA0628	cytochrome o ubiquinol oxidase subunit I	N/A	1.35556	0.00700908	81	373	0.0467237	0	97	276	1.27165	0.00625256	81	276	1.09637	0.00623224	81	97
chr2_634560	synonymous_variant	VPA0628	cytochrome o ubiquinol oxidase subunit I	N/A	1.13906	0.00478022	7	75	0.0695604	0	19	56	1.13847	0.00536202	7	56	0.826814	0.00310997	7	19
chr2_634563	synonymous_variant	VPA0628	cytochrome o ubiquinol oxidase subunit I	N/A	0.958607	0.00225627	47	210	0.424812	0	50	160	0.756962	0.000822872	47	160	1.16178	0.00573442	47	50
chr2_634569	synonymous_variant	VPA0628	cytochrome o ubiquinol oxidase subunit I	N/A	2.10735	0.0140556	17	174	0.209012	0	43	131	2.16622	0.0159875	17	131	1.35164	0.00984702	17	43
chr2_634572	synonymous_variant	VPA0628	cytochrome o ubiquinol oxidase subunit I	N/A	0.108463	0	73	427	0.16877	0	109	318	0.146302	0	73	318	0.00348833	0	73	109
chr2_634578	synonymous_variant	VPA0628	cytochrome o ubiquinol oxidase subunit I	N/A	1.42713	0.00892999	10	25	0.882729	0.00208676	10	15	1.80688	0.0135405	10	15	0.438899	0	10	10
chr2_634581	synonymous_variant	VPA0628	cytochrome o ubiquinol oxidase subunit I	N/A	0.428291	0	23	107	0.815309	0.00443504	22	85	0.236572	0	23	85	0.917215	0.00634058	23	22
chr2_634596	synonymous_variant	VPA0628	cytochrome o ubiquinol oxidase subunit I	N/A	1.17328	0.00566544	40	167	1.44009	0.00483368	33	134	0.728158	0.00190116	40	134	2.16494	0.0220285	40	33
chr2_63462	intergenic_region	N/A	N/A	N/A	0.655608	0.000994677	13	103	0.0846002	0	28	75	0.598599	0.000621845	13	75	0.607303	0.00106167	13	28
chr2_634629	synonymous_variant	VPA0628	cytochrome o ubiquinol oxidase subunit I	N/A	1.39147	0.00792373	17	154	0.107905	0	39	115	1.4045	0.00874355	17	115	0.958607	0.00552917	17	39
chr2_634632	synonymous_variant	VPA0628	cytochrome o ubiquinol oxidase subunit I	N/A	0.222573	0	111	606	0.091515	0	161	445	0.243364	0	111	445	0.120904	0	111	161
chr2_634648	synonymous_variant	VPA0628	cytochrome o ubiquinol oxidase subunit I	N/A	0.216096	0	110	649	0.0163737	0	170	479	0.215383	0	110	479	0.164309	0	110	170
chr2_634665	synonymous_variant	VPA0628	cytochrome o ubiquinol oxidase subunit I	N/A	0.0877779	0	29	172	0.162412	0	43	129	0.123205	0	29	129	0.00921731	0	29	43
chr2_634680	synonymous_variant	VPA0628	cytochrome o ubiquinol oxidase subunit I	N/A	0.876148	0.0034675	15	124	0.492144	0.000255839	28	96	1.03012	0.00524243	15	96	0.335358	0	15	28
chr2_634689	synonymous_variant	VPA0628	cytochrome o ubiquinol oxidase subunit I	N/A	0.595166	0.000559027	99	510	0.0414361	0	133	377	0.555955	0.00017199	99	377	0.510042	0.000891658	99	133
chr2_634692	synonymous_variant	VPA0628	cytochrome o ubiquinol oxidase subunit I	N/A	0.394695	0	96	507	0.051587	0	132	375	0.36251	0	96	375	0.359519	0	96	132
chr2_634695	synonymous_variant	VPA0628	cytochrome o ubiquinol oxidase subunit I	N/A	0.328827	0	33	212	0.665546	0.000828936	63	149	0.173277	0	33	149	0.69037	0.00225407	33	63
chr2_634704	synonymous_variant	VPA0628	cytochrome o ubiquinol oxidase subunit I	N/A	0.276544	0	63	332	1.92445	0.00839347	70	262	0.0218195	0	63	262	1.26922	0.00788336	63	70
chr2_634719	synonymous_variant	VPA0628	cytochrome o ubiquinol oxidase subunit I	N/A	0.258061	0	11	75	0.270026	0	22	53	0.180456	0	11	53	0.390406	0	11	22
chr2_634722	synonymous_variant	VPA0628	cytochrome o ubiquinol oxidase subunit I	N/A	0.122629	0	7	45	0.546682	0.00256729	15	30	0.0195421	0	7	30	0.386158	0	7	15
chr2_634728	synonymous_variant	VPA0628	cytochrome o ubiquinol oxidase subunit I	N/A	0.0227338	0	37	208	0.343902	0	59	149	0.0888424	0	37	149	0.139063	0	37	59
chr2_634746	synonymous_variant	VPA0628	cytochrome o ubiquinol oxidase subunit I	N/A	0.156767	0	60	325	1.16622	0.00430454	98	227	0.372634	0	60	227	0.289037	0	60	98
chr2_634749	synonymous_variant	VPA0628	cytochrome o ubiquinol oxidase subunit I	N/A	1.62709	0.0104326	46	352	0.452225	0	99	253	1.34486	0.00833414	46	253	1.7986	0.0169467	46	99
chr2_634762	synonymous_variant	VPA0628	cytochrome o ubiquinol oxidase subunit I	N/A	0.224026	0	21	134	0.187087	0	33	101	0.268411	0	21	101	0.0736576	0	21	33
chr2_634767	synonymous_variant	VPA0628	cytochrome o ubiquinol oxidase subunit I	N/A	0.459671	0	8	31	0.0204516	0	8	23	0.434152	0	8	23	0.377786	0	8	8
chr2_634773	synonymous_variant	VPA0628	cytochrome o ubiquinol oxidase subunit I	N/A	1.44249	0.00908916	5	66	1.47237	0.00729775	25	41	0.935542	0.00536929	5	41	2.36051	0.0252878	5	25
chr2_634779	synonymous_variant	VPA0628	cytochrome o ubiquinol oxidase subunit I	N/A	0.245652	0	109	646	0.939302	0.00350451	157	489	0.441291	0	109	489	0.152427	0	109	157
chr2_634782	synonymous_variant	VPA0628	cytochrome o ubiquinol oxidase subunit I	N/A	0.815309	0.00258223	9	29	0.251037	0	9	20	0.899629	0.00342103	9	20	0.408935	0.000351931	9	9
chr2_634785	synonymous_variant	VPA0628	cytochrome o ubiquinol oxidase subunit I	N/A	0.935542	0.00395926	40	175	0.866461	0.00211674	38	137	0.634512	0.00130273	40	137	1.48945	0.0145571	40	38
chr2_634788	synonymous_variant	VPA0628	cytochrome o ubiquinol oxidase subunit I	N/A	0.642065	0.00106483	99	507	0.508638	0	141	366	0.79588	0.00221252	99	366	0.189767	0	99	141
chr2_634789	missense_variant	VPA0628	cytochrome o ubiquinol oxidase subunit I	N/A	0.642065	0.00113035	99	507	0.425969	0	140	367	0.772113	0.00239914	99	367	0.224026	0	99	140
chr2_634792	synonymous_variant	VPA0628	cytochrome o ubiquinol oxidase subunit I	N/A	0.756962	0.00242166	65	428	1.14267	0.00463139	99	329	1.06702	0.00562964	65	329	0.0574959	0	65	99
chr2_634794	missense_variant	VPA0628	cytochrome o ubiquinol oxidase subunit I	N/A	0.0979971	0	28	167	0.255707	0	47	120	0.0419142	0	28	120	0.226214	0	28	47
chr2_634810	synonymous_variant	VPA0628	cytochrome o ubiquinol oxidase subunit I	N/A	0.163676	0	71	386	0.442493	0	108	278	0.262013	0	71	278	0.0574959	0	71	108
chr2_634833	synonymous_variant	VPA0628	cytochrome o ubiquinol oxidase subunit I	N/A	0.16813	0	51	306	0.931814	0.00330893	91	215	0.015923	0	51	215	0.628932	0.0025044	51	91
chr2_634842	synonymous_variant	VPA0628	cytochrome o ubiquinol oxidase subunit I	N/A	0.37059	0	32	157	0.512862	0.00034895	36	121	0.233587	0	32	121	0.661544	0.00279107	32	36
chr2_634854	synonymous_variant	VPA0628	cytochrome o ubiquinol oxidase subunit I	N/A	0.350665	0	23	153	2.4034	0.0165961	26	127	0.742321	0.00262217	23	127	0.504456	0.00206695	23	26
chr2_634866	synonymous_variant	VPA0628	cytochrome o ubiquinol oxidase subunit I	N/A	1.65365	0.0115434	12	30	0.0186345	0	8	22	1.58503	0.0107104	12	22	1.16368	0.00806389	12	8
chr2_634869	synonymous_variant	VPA0628	cytochrome o ubiquinol oxidase subunit I	N/A	0.286509	0	111	661	1.15614	0.00430395	188	473	0.0846002	0	111	473	0.841638	0.00415608	123	162
chr2_634884	synonymous_variant	VPA0628	cytochrome o ubiquinol oxidase subunit I	N/A	0.0414361	0	72	414	0.323306	0	114	300	0.0177288	0	72	300	0.201349	0	72	114
chr2_634887	synonymous_variant	VPA0628	cytochrome o ubiquinol oxidase subunit I	N/A	0.416801	0	39	192	0.488117	0	56	136	0.551294	0.000108924	39	136	0.0741724	0	39	56
chr2_634893	synonymous_variant	VPA0628	cytochrome o ubiquinol oxidase subunit I	N/A	0.423659	0	108	655	0.14752	0	169	486	0.462181	0	108	486	0.229885	0	108	169
chr2_634908	synonymous_variant	VPA0628	cytochrome o ubiquinol oxidase subunit I	N/A	0.482804	0.00014685	45	293	0.350665	0	82	211	0.360514	0	45	211	0.661544	0.00306872	45	82
chr2_634915	synonymous_variant	VPA0628	cytochrome o ubiquinol oxidase subunit I	N/A	0.310691	0	26	128	1.96257	0.0106658	46	82	0.707744	0.00140633	26	82	0.342944	0	26	46
chr2_634917	synonymous_variant	VPA0628	cytochrome o ubiquinol oxidase subunit I	N/A	1.11976	0.00583721	97	634	0.238072	0	162	472	1.19586	0.00703762	97	472	0.628932	0.00239149	97	162
chr2_634923	synonymous_variant	VPA0628	cytochrome o ubiquinol oxidase subunit I	N/A	0.224754	0	96	521	0.338187	0	131	390	0.139063	0	96	390	0.402305	0	96	131
chr2_634929	synonymous_variant	VPA0628	cytochrome o ubiquinol oxidase subunit I	N/A	0.349692	0	16	110	0.198596	0	31	79	0.279014	0	16	79	0.432974	0	16	31
chr2_634935	synonymous_variant	VPA0628	cytochrome o ubiquinol oxidase subunit I	N/A	0.696804	0.0013169	18	73	0.838632	0.002584	14	59	0.44855	0	18	59	1.23136	0.0090917	18	14
chr2_634938	synonymous_variant	VPA0628	cytochrome o ubiquinol oxidase subunit I	N/A	0.141463	0	33	176	0.0840728	0	45	131	0.115205	0	33	131	0.170696	0	33	45
chr2_634944	synonymous_variant	VPA0628	cytochrome o ubiquinol oxidase subunit I	N/A	0.399027	0	22	103	0.441291	0	31	72	0.521434	0	22	72	0.080399	0	22	31
chr2_634950	synonymous_variant	VPA0628	cytochrome o ubiquinol oxidase subunit I	N/A	0.772113	0.00111858	18	71	0.978811	0.00443908	13	58	0.488117	0	18	58	1.41229	0.00964905	18	13
chr2_634953	synonymous_variant	VPA0628	cytochrome o ubiquinol oxidase subunit I	N/A	0.8041	0.00263298	76	371	1.85078	0.00632256	80	291	0.393619	0	76	291	1.96257	0.0154763	76	80
chr2_634956	synonymous_variant	VPA0628	cytochrome o ubiquinol oxidase subunit I	N/A	0.254145	0	7	31	0.90309	0.00165966	12	19	0.471083	0	7	19	0.116339	0	7	12
chr2_634968	synonymous_variant	VPA0628	cytochrome o ubiquinol oxidase subunit I	N/A	0.853872	0.00282485	55	256	0.139063	0	65	191	0.756962	0.00201436	55	191	0.809668	0.00361772	55	65
chr2_634974	synonymous_variant	VPA0628	cytochrome o ubiquinol oxidase subunit I	N/A	1.08566	0.0049281	44	190	0.313364	0	46	144	0.90309	0.00324429	44	144	1.17198	0.00837671	44	46
chr2_634977	synonymous_variant	VPA0628	cytochrome o ubiquinol oxidase subunit I	N/A	0.217527	0	7	32	0.250264	0	7	25	0.149354	0	7	25	0.346787	0	7	7
chr2_634986	synonymous_variant	VPA0628	cytochrome o ubiquinol oxidase subunit I	N/A	3.01728	0.0280472	23	56	0.406714	0	12	44	2.56384	0.0225299	23	44	2.78516	0.0317009	23	12
chr2_634992	synonymous_variant	VPA0628	cytochrome o ubiquinol oxidase subunit I	N/A	1.1209	0.00370275	33	134	0.294992	0	32	102	0.939302	0.00225265	33	102	1.18111	0.00637066	33	32
chr2_634995	synonymous_variant	VPA0628	cytochrome o ubiquinol oxidase subunit I	N/A	0.525784	0.00171445	18	78	1.42022	0.00543184	13	65	0.245652	0	18	65	1.41229	0.0132899	18	13
chr2_635001	synonymous_variant	VPA0628	cytochrome o ubiquinol oxidase subunit I	N/A	0.230623	0	62	375	0.524329	0.000185466	91	284	0.348722	0	62	284	0.0409586	0	62	91
chr2_635007	synonymous_variant	VPA0628	cytochrome o ubiquinol oxidase subunit I	N/A	0.189767	0	15	75	0.950782	0.00333714	14	61	0.0385789	0	15	61	0.707744	0.00221781	15	14
chr2_635013	synonymous_variant	VPA0628	cytochrome o ubiquinol oxidase subunit I	N/A	0.441291	0	95	582	0.164309	0	156	426	0.37059	0	95	426	0.488117	0	95	156
chr2_635014	synonymous_variant	VPA0628	cytochrome o ubiquinol oxidase subunit I	N/A	1.45469	0.00900452	18	57	2.08197	0.0109163	7	50	0.866461	0.00284891	18	50	3.01189	0.0346473	18	7
chr2_635022	synonymous_variant	VPA0628	cytochrome o ubiquinol oxidase subunit I	N/A	0.66354	0.00215862	37	170	0.305395	0.000233232	41	129	0.528708	0.000513992	37	129	0.79588	0.00664152	37	41
chr2_635025	synonymous_variant	VPA0628	cytochrome o ubiquinol oxidase subunit I	N/A	0.011441	0	51	291	0.0920515	0	78	213	0.00788851	0	51	213	0.0584886	0	51	78
chr2_635031	synonymous_variant	VPA0628	cytochrome o ubiquinol oxidase subunit I	N/A	0.00174066	0	34	193	0.115205	0	49	144	0.0218195	0	34	144	0.0614803	0	34	49
chr2_635034	synonymous_variant	VPA0628	cytochrome o ubiquinol oxidase subunit I	N/A	0.269218	0	6	44	2.71897	0.0162185	21	23	0.0726296	0	6	23	1.36251	0.00849219	6	21
chr2_635037	synonymous_variant	VPA0628	cytochrome o ubiquinol oxidase subunit I	N/A	0.457175	0	21	146	0.298432	0	35	111	0.539102	0.000647299	21	111	0.173277	0	21	35
chr2_635040	synonymous_variant	VPA0628	cytochrome o ubiquinol oxidase subunit I	N/A	1.86012	0.0142224	15	39	1.42481	0.00606821	5	34	1.28067	0.00744218	15	34	2.8962	0.0326116	15	5
chr2_635043	synonymous_variant	VPA0628	cytochrome o ubiquinol oxidase subunit I	N/A	0.829738	0.00263397	38	269	0.705534	0.00148928	79	190	0.581699	0.000633507	38	190	1.25181	0.00941334	38	79
chr2_635052	synonymous_variant	VPA0628	cytochrome o ubiquinol oxidase subunit I	N/A	0.0245682	0	14	78	0.651695	0.00112154	16	62	0.0726296	0	14	62	0.340084	0	14	16
chr2_635055	synonymous_variant	VPA0628	cytochrome o ubiquinol oxidase subunit I	N/A	4.53165	0.0362483	30	66	0.0721166	0.000953085	18	48	4.36151	0.03593	30	48	2.95861	0.0247251	30	18
chr2_635058	synonymous_variant	VPA0628	cytochrome o ubiquinol oxidase subunit I	N/A	1.85387	0.0136624	24	76	2.82391	0.0155776	9	67	1.07007	0.00508984	24	67	4.03012	0.0499011	24	9
chr2_635061	synonymous_variant	VPA0628	cytochrome o ubiquinol oxidase subunit I	N/A	0.371611	0	8	33	0.571865	0.000734692	6	27	0.226945	0	8	27	0.712198	0.00215014	8	6
chr2_635064	synonymous_variant	VPA0628	cytochrome o ubiquinol oxidase subunit I	N/A	1.9393	0.0144783	36	128	0.812479	0.00264013	27	101	1.4828	0.00949249	36	101	2.40671	0.0300768	36	27
chr2_635067	synonymous_variant	VPA0628	cytochrome o ubiquinol oxidase subunit I	N/A	0.69037	0.00150889	19	78	0.162412	0	22	56	0.737549	0.00196529	19	56	0.393619	0	19	22
chr2_635076	synonymous_variant	VPA0628	cytochrome o ubiquinol oxidase subunit I	N/A	0.00217692	0	65	369	0.00656377	0	97	272	0.00348833	0	65	272	0.00174066	0	65	97
chr2_635091	synonymous_variant	VPA0628	cytochrome o ubiquinol oxidase subunit I	N/A	1.59176	0.0096538	19	59	0.187087	0	17	42	1.64016	0.00958774	19	42	0.943095	0.00696955	19	17
chr2_635097	synonymous_variant	VPA0628	cytochrome o ubiquinol oxidase subunit I	N/A	0.189767	0	15	75	1.53611	0.00532484	12	63	0.00305075	0	15	63	1.00833	0.00604326	15	12
chr2_635100	synonymous_variant	VPA0628	cytochrome o ubiquinol oxidase subunit I	N/A	1.39041	0.00733583	16	147	0.414539	0	43	104	1.15181	0.00564042	16	104	1.55752	0.0133406	16	43
chr2_635103	synonymous_variant	VPA0628	cytochrome o ubiquinol oxidase subunit I	N/A	0.744727	0.00267685	20	152	0.924453	0.00200306	48	104	0.468521	0.000747169	20	104	1.29499	0.0094732	20	48
chr2_635109	synonymous_variant	VPA0628	cytochrome o ubiquinol oxidase subunit I	N/A	0.737549	0.00142569	102	518	0.69897	0.00090182	146	372	0.950782	0.00327324	102	372	0.17134	0	102	146
chr2_635118	synonymous_variant	VPA0628	cytochrome o ubiquinol oxidase subunit I	N/A	3.07469	0.0256156	21	48	0.428291	0	10	38	2.60033	0.0207466	21	38	2.84771	0.0271022	21	10
chr2_635124	synonymous_variant	VPA0628	cytochrome o ubiquinol oxidase subunit I	N/A	2.2815	0.0150466	10	125	0.423659	0	37	88	1.95861	0.0133334	10	88	2.37469	0.023895	10	37
chr2_635127	synonymous_variant	VPA0628	cytochrome o ubiquinol oxidase subunit I	N/A	0.112383	0	102	566	0.0264104	0	148	418	0.101824	0	102	418	0.109579	0	102	148
chr2_635130	synonymous_variant	VPA0628	cytochrome o ubiquinol oxidase subunit I	N/A	0.244888	0	16	105	0.238824	0	30	75	0.175224	0	16	75	0.360514	0	16	30
chr2_635136	synonymous_variant	VPA0628	cytochrome o ubiquinol oxidase subunit I	N/A	0.419075	0	4	35	1.08145	0.00388981	5	30	0.632644	0.00171123	4	30	0.44855	0	4	5
chr2_635139	synonymous_variant	VPA0628	cytochrome o ubiquinol oxidase subunit I	N/A	1.15989	0.00568379	23	187	0.134896	0	51	136	1.04915	0.0052012	23	136	1.07366	0.00666084	23	51
chr2_635145	synonymous_variant	VPA0628	cytochrome o ubiquinol oxidase subunit I	N/A	1.20761	0.00700108	17	57	0.454693	0	12	45	0.958607	0.0046993	17	45	1.4023	0.0137514	17	12
chr2_635148	synonymous_variant	VPA0628	cytochrome o ubiquinol oxidase subunit I	N/A	0.372634	0.00245424	46	292	0.162412	0	74	218	0.414539	0.00266713	46	218	0.187087	0.00158817	46	74
chr2_635175	synonymous_variant	VPA0628	cytochrome o ubiquinol oxidase subunit I	N/A	0.570248	0.000595855	6	53	0.136083	0	15	38	0.501689	0.000152837	6	38	0.583359	0.00111041	6	15
chr2_635181	synonymous_variant	VPA0628	cytochrome o ubiquinol oxidase subunit I	N/A	1.44491	0.00786592	12	120	0.229148	0	34	86	1.27491	0.00691287	12	86	1.42481	0.0115012	12	34
chr2_635184	synonymous_variant	VPA0628	cytochrome o ubiquinol oxidase subunit I	N/A	1.16241	0.00436984	88	419	0.300162	0	105	314	0.978811	0.00316295	88	314	1.23062	0.00624976	88	105
chr2_635187	synonymous_variant	VPA0628	cytochrome o ubiquinol oxidase subunit I	N/A	0.172631	0	21	131	0.759451	0.00153008	41	90	0.0352691	0	21	90	0.549751	0	21	41
chr2_63519	synonymous_variant	VPA0072	N-hydroxyarylamine O-acetyltransferase	N/A	0.694649	0.00101491	3	34	0.640165	0.000654209	6	28	0.860121	0.00234807	3	28	0.173277	0	3	6
chr2_635202	synonymous_variant	VPA0628	cytochrome o ubiquinol oxidase subunit I	N/A	0.093665	0	60	351	1.08407	0.0035885	80	271	0.272459	0	60	271	0.344862	0.00200496	60	80
chr2_635236	synonymous_variant	VPA0628	cytochrome o ubiquinol oxidase subunit I	N/A	0.440093	0	67	420	1.05159	0.00355542	123	297	0.210419	0	67	297	1.03198	0.00789386	67	123
chr2_635241	synonymous_variant	VPA0628	cytochrome o ubiquinol oxidase subunit I	N/A	1.25571	0.00700874	91	606	0.216096	0	155	451	1.32331	0.00814648	91	451	0.737549	0.00378897	91	155
chr2_635250	synonymous_variant	VPA0628	cytochrome o ubiquinol oxidase subunit I	N/A	2.73283	0.0169913	86	354	0.488117	0	86	268	2.30016	0.0141073	86	268	2.76195	0.0232488	86	86
chr2_635263	synonymous_variant	VPA0628	cytochrome o ubiquinol oxidase subunit I	N/A	0.350665	0	32	158	0.688246	0.00132701	35	123	0.191114	0	32	123	0.747147	0.00394774	32	35
chr2_635268	synonymous_variant	VPA0628	cytochrome o ubiquinol oxidase subunit I	N/A	0.367543	0	42	268	2.1549	0.0122913	88	180	0.0540393	0	42	180	1.43533	0.0118963	42	88
chr2_635283	synonymous_variant	VPA0628	cytochrome o ubiquinol oxidase subunit I	N/A	0.0545314	0	42	244	0.291579	0	60	184	0.112946	0	42	184	0.0893756	0	42	60
chr2_635295	synonymous_variant	VPA0628	cytochrome o ubiquinol oxidase subunit I	N/A	0.0931265	0	65	359	0.123782	0	92	267	0.0619809	0	65	267	0.151195	0	65	92
chr2_635304	synonymous_variant	VPA0628	cytochrome o ubiquinol oxidase subunit I	N/A	0.048177	0	73	409	1.30627	0.00306312	122	287	0.248721	0	73	287	0.464706	0	73	122
chr2_635310	synonymous_variant	VPA0628	cytochrome o ubiquinol oxidase subunit I	N/A	0.0530567	0	22	129	1.42829	0.00554781	44	85	0.139662	0	22	85	0.645892	0.00124157	22	44
chr2_635313	synonymous_variant	VPA0628	cytochrome o ubiquinol oxidase subunit I	N/A	0.152427	0	49	264	0.723538	0.00277165	61	203	0.0282604	0	49	203	0.527244	0.00335625	49	61
chr2_635319	synonymous_variant	VPA0628	cytochrome o ubiquinol oxidase subunit I	N/A	0.125518	0	78	429	0.0296531	0	112	317	0.114074	0	78	317	0.122629	0	78	112
chr2_635322	synonymous_variant	VPA0628	cytochrome o ubiquinol oxidase subunit I	N/A	0.560667	0.000246018	46	222	0.235824	0	55	167	0.458421	0	46	167	0.647817	0.000556901	46	55
chr2_635325	synonymous_variant	VPA0628	cytochrome o ubiquinol oxidase subunit I	N/A	0.00392635	0	21	119	0.665546	0.000504271	37	82	0.116339	0	21	82	0.286509	0	21	37
chr2_635331	synonymous_variant	VPA0628	cytochrome o ubiquinol oxidase subunit I	N/A	0.201349	0	114	625	0.995679	0.00360146	151	474	0.0366845	0	114	474	0.712198	0.00154245	114	151
chr2_635334	synonymous_variant	VPA0628	cytochrome o ubiquinol oxidase subunit I	N/A	0.376751	0	127	759	0.616185	0.000821417	190	569	0.531653	0	127	569	0.0141246	0	127	190
chr2_635335	synonymous_variant	VPA0628	cytochrome o ubiquinol oxidase subunit I	N/A	0.187087	0	29	151	0.221126	0	37	114	0.127261	0	29	114	0.296709	0	29	37
chr2_635340	synonymous_variant	VPA0628	cytochrome o ubiquinol oxidase subunit I	N/A	0.88941	0.00340321	12	104	1.33913	0.00574918	19	85	1.22768	0.00678796	12	85	0.0619809	0	12	19
chr2_635343	synonymous_variant	VPA0628	cytochrome o ubiquinol oxidase subunit I	N/A	0.0231917	0	94	537	1.97881	0.0111198	121	416	0.278189	0	94	416	0.752027	0.0019549	94	121
chr2_635346	synonymous_variant	VPA0628	cytochrome o ubiquinol oxidase subunit I	N/A	0.61261	0.00127617	16	121	1.07727	0.00415385	24	97	0.872895	0.00379055	16	97	0.00656377	0	16	24
chr2_635349	synonymous_variant	VPA0628	cytochrome o ubiquinol oxidase subunit I	N/A	0.590067	0.000532568	19	81	1.31426	0.00554833	14	67	0.302771	0	19	67	1.42481	0.0117968	19	14
chr2_635382	synonymous_variant	VPA0628	cytochrome o ubiquinol oxidase subunit I	N/A	0.186419	0	17	108	0.504456	0.000353614	24	84	0.29243	0	17	84	0.0665127	0	17	24
chr2_635385	synonymous_variant	VPA0628	cytochrome o ubiquinol oxidase subunit I	N/A	0.0447935	0	37	206	1.11407	0.00423575	44	162	0.101824	0	37	162	0.560667	0	37	44
chr2_635394	synonymous_variant	VPA0628	cytochrome o ubiquinol oxidase subunit I	N/A	0.681937	0.00117084	15	59	0.555955	0.00078184	12	47	0.486782	0	15	47	1.00833	0.00604326	15	12
chr2_635397	synonymous_variant	VPA0628	cytochrome o ubiquinol oxidase subunit I	N/A	0.0338583	0	35	202	0.537602	0.000482769	47	155	0.127261	0	35	155	0.21254	0	35	47
chr2_635400	synonymous_variant	VPA0628	cytochrome o ubiquinol oxidase subunit I	N/A	0.288193	0	47	243	0.49485	0	70	173	0.411168	0	47	173	0.00261362	0	47	70
chr2_635406	synonymous_variant	VPA0628	cytochrome o ubiquinol oxidase subunit I	N/A	0.321482	0	9	65	1.17393	0.00322418	11	54	0.543634	0.000287585	9	54	0.185087	0.000628646	9	11
chr2_635412	synonymous_variant	VPA0628	cytochrome o ubiquinol oxidase subunit I	N/A	0.114074	0	73	402	1.03574	0.00334387	118	284	0.298432	0	73	284	0.294136	0	73	118
chr2_635421	synonymous_variant	VPA0628	cytochrome o ubiquinol oxidase subunit I	N/A	0.0520764	0	6	32	1.94692	0.0144733	15	17	0.375718	0	6	17	0.583359	0.00376773	6	15
chr2_635424	synonymous_variant	VPA0628	cytochrome o ubiquinol oxidase subunit I	N/A	0.560667	0.00021383	23	102	1.22475	0.00519667	19	83	0.289883	0	23	83	1.32698	0.0104602	23	19
chr2_635430	synonymous_variant	VPA0628	cytochrome o ubiquinol oxidase subunit I	N/A	1.02826	0.00384007	2	32	1.13312	0.00512415	13	19	0.667562	0.00161945	2	19	1.67985	0.0136924	2	13
chr2_635431	synonymous_variant	VPA0628	cytochrome o ubiquinol oxidase subunit I	N/A	1.79317	0.0104724	3	55	0.782516	0.00148908	19	36	1.40671	0.00849288	3	36	2.25885	0.021021	3	19
chr2_635436	synonymous_variant	VPA0628	cytochrome o ubiquinol oxidase subunit I	N/A	0.0721166	0	52	303	0.303644	0	75	228	0.133713	0	52	228	0.0788339	0	52	75
chr2_635442	synonymous_variant	VPA0628	cytochrome o ubiquinol oxidase subunit I	N/A	0.58838	0.00103558	25	177	0.508638	0.000312512	41	136	0.730487	0.00246159	25	136	0.161151	0	25	41
chr2_635469	synonymous_variant	VPA0628	cytochrome o ubiquinol oxidase subunit I	N/A	0.718967	0.00228281	6	57	0.267606	0	13	44	0.79588	0.00332989	6	44	0.364516	0	6	13
chr2_635472	synonymous_variant	VPA0628	cytochrome o ubiquinol oxidase subunit I	N/A	1.3439	0.00758389	24	200	0.600326	0.00087815	46	154	1.5544	0.0102573	24	154	0.548214	0.000628668	24	46
chr2_635493	synonymous_variant	VPA0628	cytochrome o ubiquinol oxidase subunit I	N/A	1.47886	0.00933704	35	134	0.0127808	0	35	99	1.40561	0.00886885	35	99	1.12494	0.00771895	35	35
chr2_635497	synonymous_variant	VPA0628	cytochrome o ubiquinol oxidase subunit I	N/A	1.78252	0.0117659	47	364	0.282329	0	91	273	1.87943	0.0135496	47	273	1.03339	0.00653513	47	91
chr2_635514	synonymous_variant	VPA0628	cytochrome o ubiquinol oxidase subunit I	N/A	0.208309	0	112	613	0.886057	0.0023546	173	440	0.388277	0	112	440	0.164944	0	112	173
chr2_635517	synonymous_variant	VPA0628	cytochrome o ubiquinol oxidase subunit I	N/A	0.187755	0	118	649	0.44855	0	163	486	0.00966115	0	116	487	0.424812	0	118	163
chr2_635529	synonymous_variant	VPA0628	cytochrome o ubiquinol oxidase subunit I	N/A	0.477556	0	27	184	0.603801	0.000514283	42	142	0.632644	0.000560367	27	142	0.0680339	0	27	42
chr2_635532	synonymous_variant	VPA0628	cytochrome o ubiquinol oxidase subunit I	N/A	0.0414361	0	14	77	0.493495	0	24	53	0.136083	0	14	53	0.175874	0	14	24
chr2_635538	synonymous_variant	VPA0628	cytochrome o ubiquinol oxidase subunit I	N/A	0.49485	9.82017e-05	82	511	0.163676	0	131	380	0.539102	0.000575231	82	380	0.269218	0	82	131
chr2_635551	missense_variant	VPA0628	cytochrome o ubiquinol oxidase subunit I	N/A	0.29243	0	16	76	0.224754	0	18	58	0.221126	0	16	58	0.39794	0	16	18
chr2_635556	synonymous_variant	VPA0628	cytochrome o ubiquinol oxidase subunit I	N/A	1.32057	0.00738991	46	340	0.528708	0.000294106	82	258	1.51145	0.00979395	46	258	0.568636	0.00120722	46	82
chr2_635565	synonymous_variant	VPA0628	cytochrome o ubiquinol oxidase subunit I	N/A	1.27165	0.00655412	19	164	0.478862	0.000887352	38	126	1.43771	0.00907364	19	126	0.576754	0.000185586	19	38
chr2_635571	synonymous_variant	VPA0628	cytochrome o ubiquinol oxidase subunit I	N/A	0.787812	0.00279262	7	66	0.521434	0	21	45	0.58838	0.00153433	7	45	1.07314	0.00691521	7	21
chr2_635577	synonymous_variant	VPA0628	cytochrome o ubiquinol oxidase subunit I	N/A	0.747147	0.00232438	11	39	1.37779	0.00465794	16	23	1.1798	0.00642022	11	23	0.0231917	0	11	16
chr2_635583	synonymous_variant	VPA0628	cytochrome o ubiquinol oxidase subunit I	N/A	2.64397	0.022619	31	93	0.0366845	0	24	69	2.47886	0.0211	31	69	1.97062	0.0197494	31	24
chr2_635586	synonymous_variant	VPA0628	cytochrome o ubiquinol oxidase subunit I	N/A	1.51999	0.010425	10	24	0.358526	0	8	16	1.66354	0.012288	10	16	0.744727	0.00258932	10	8
chr2_635589	synonymous_variant	VPA0628	cytochrome o ubiquinol oxidase subunit I	N/A	0.0655015	0	7	37	0.294136	0	8	29	0.00966115	0	7	29	0.218963	0	7	8
chr2_635595	synonymous_variant	VPA0628	cytochrome o ubiquinol oxidase subunit I	N/A	0.36251	0	31	202	0.0624821	0	54	148	0.329754	0	31	148	0.343902	0	31	54
chr2_6356	intergenic_region	N/A	N/A	N/A	1.84164	0.0162015	12	28	1.26122	0.00493713	12	16	2.41794	0.0242868	12	16	0.496209	0.000789741	12	12
chr2_635604	synonymous_variant	VPA0628	cytochrome o ubiquinol oxidase subunit I	N/A	1.14997	0.00918281	28	109	0.910095	0.00221537	22	87	0.801343	0.00775173	28	87	1.74715	0.0129707	28	22
chr2_635609	missense_variant	VPA0628	cytochrome o ubiquinol oxidase subunit I	N/A	0.150581	0	7	34	1	0.00293709	5	29	0.00966115	0	7	29	0.69897	0.000911523	7	5
chr2_635617	synonymous_variant	VPA0628	cytochrome o ubiquinol oxidase subunit I	N/A	1.12843	0.00574122	47	338	0.430626	0	95	243	0.910095	0.00406644	47	243	1.3279	0.0104561	47	95
chr2_635622	synonymous_variant	VPA0628	cytochrome o ubiquinol oxidase subunit I	N/A	0.958607	0.00675129	32	134	0.0127808	0	35	99	0.910095	0.00685432	32	99	0.747147	0.00452681	32	35
chr2_635628	synonymous_variant	VPA0628	cytochrome o ubiquinol oxidase subunit I	N/A	0.268411	0	4	31	0.761954	0.00228086	5	26	0.416801	0.000411528	4	26	0.44855	0	4	5
chr2_635640	synonymous_variant	VPA0628	cytochrome o ubiquinol oxidase subunit I	N/A	0.177178	0	6	28	0.576754	0.000109199	10	18	0.312471	0	6	18	0.0824945	0	6	10
chr2_635656	synonymous_variant	VPA0628	cytochrome o ubiquinol oxidase subunit I	N/A	1.49349	0.00880252	16	150	0.703335	0.00104432	46	104	1.15181	0.00636764	16	104	1.90658	0.0212796	16	46
chr2_635676	synonymous_variant	VPA0628	cytochrome o ubiquinol oxidase subunit I	N/A	0.866461	0.00319175	17	64	0.634512	0.000874456	21	43	1.08831	0.00563386	17	43	0.258061	0	17	21
chr2_635679	synonymous_variant	VPA0628	cytochrome o ubiquinol oxidase subunit I	N/A	1.04964	0.00302543	40	171	1.37161	0.00477674	56	115	1.4908	0.00665706	40	115	0.131944	0	40	56
chr2_635682	synonymous_variant	VPA0628	cytochrome o ubiquinol oxidase subunit I	N/A	0.015923	0	48	271	0.20412	0	68	203	0.0231917	0	48	203	0.118615	0	48	68
chr2_635691	synonymous_variant	VPA0628	cytochrome o ubiquinol oxidase subunit I	N/A	0.262807	0	30	152	0.356547	0	36	116	0.16877	0	30	116	0.453457	0	30	36
chr2_635697	synonymous_variant	VPA0628	cytochrome o ubiquinol oxidase subunit I	N/A	0.58838	0.000994048	40	269	0.954677	0.0027893	81	188	0.338187	0	40	188	1.1463	0.00975085	40	81
chr2_635700	synonymous_variant	VPA0628	cytochrome o ubiquinol oxidase subunit I	N/A	3.81531	0.0344965	72	258	0.546682	0.000514369	61	197	3.22841	0.0288339	72	197	3.70774	0.0457265	72	61
chr2_635706	synonymous_variant	VPA0628	cytochrome o ubiquinol oxidase subunit I	N/A	0.530178	0	15	63	0.188425	0	15	48	0.443697	0	15	48	0.581699	0.000737273	15	15
chr2_635718	synonymous_variant	VPA0628	cytochrome o ubiquinol oxidase subunit I	N/A	0.419075	0	4	35	0.0264104	0	9	26	0.416801	0	4	26	0.319664	0	4	9
chr2_635724	synonymous_variant	VPA0628	cytochrome o ubiquinol oxidase subunit I	N/A	4.09151	0.0356053	118	488	0.798603	0.00169255	139	349	4.49621	0.0418177	118	349	1.94692	0.019301	118	139
chr2_63573	synonymous_variant	VPA0072	N-hydroxyarylamine O-acetyltransferase	N/A	0.126679	0	5	33	0.442493	0	11	22	0.0362122	0	5	22	0.341989	0	5	11
chr2_635751	synonymous_variant	VPA0628	cytochrome o ubiquinol oxidase subunit I	N/A	0.482804	0	75	384	0.374688	0	95	289	0.354578	0	75	289	0.679854	0.00274449	75	95
chr2_635757	synonymous_variant	VPA0628	cytochrome o ubiquinol oxidase subunit I	N/A	1.16877	0.00603216	28	220	0.319664	0	62	158	0.982967	0.00477506	28	158	1.2668	0.00958222	28	62
chr2_635760	synonymous_variant	VPA0628	cytochrome o ubiquinol oxidase subunit I	N/A	0.793174	0.00219517	56	264	0.247952	0	73	191	0.872895	0.00295557	56	191	0.407823	0	56	73
chr2_635763	synonymous_variant	VPA0628	cytochrome o ubiquinol oxidase subunit I	N/A	0.447332	0.000258406	39	255	0.37059	0	72	183	0.325139	0	39	183	0.640165	0.00275622	39	72
chr2_635772	synonymous_variant	VPA0628	cytochrome o ubiquinol oxidase subunit I	N/A	0.752027	0.00195532	13	48	1.08672	0.00392998	18	30	1.10018	0.0055132	13	30	0.0788339	0	13	18
chr2_635773	missense_variant	VPA0628	cytochrome o ubiquinol oxidase subunit I	N/A	0.705534	0.0017054	13	49	0.995679	0.00353784	18	31	1.02182	0.00499424	13	31	0.0788339	0	13	18
chr2_635779	synonymous_variant	VPA0628	cytochrome o ubiquinol oxidase subunit I	N/A	0.744727	0.00176025	30	131	0.324222	0	31	100	0.596879	0.000456487	30	100	0.882729	0.00450263	30	31
chr2_635784	missense_variant	VPA0628	cytochrome o ubiquinol oxidase subunit I	N/A	0.0163737	0	16	92	0.0783135	0	25	67	0.000869459	0	16	67	0.0555173	0	16	25
chr2_635798	missense_variant	VPA0628	cytochrome o ubiquinol oxidase subunit I	N/A	1.83863	0.0117919	7	91	0.497573	0	28	63	1.53313	0.0105353	7	63	2.05651	0.0188183	7	28
chr2_6358	intergenic_region	N/A	N/A	N/A	0.331614	0	6	46	0.00921731	0	12	34	0.325139	0	6	34	0.263603	0	6	12
chr2_635802	synonymous_variant	VPA0628	cytochrome o ubiquinol oxidase subunit I	N/A	0.305395	0	4	32	0.250264	0	7	25	0.365523	0	4	25	0.0996329	0	4	7
chr2_635820	synonymous_variant	VPA0628	cytochrome o ubiquinol oxidase subunit I	N/A	0.0501223	0	7	42	0.136083	0	12	30	0.0195421	0	7	30	0.116339	0	7	12
chr2_635826	missense_variant	VPA0628	cytochrome o ubiquinol oxidase subunit I	N/A	0.0186345	0	15	84	0.225483	0	20	64	0.0231917	0	15	64	0.133122	0	15	20
chr2_635841	synonymous_variant	VPA0628	cytochrome o ubiquinol oxidase subunit I	N/A	3.19518	0.0280059	48	158	0.0329203	0	41	117	3.00524	0.0256483	48	117	2.37161	0.0283252	48	41
chr2_635855	missense_variant	VPA0629	cytochrome o ubiquinol oxidase subunit III	N/A	0.131356	0	16	99	0.790485	0.00159814	32	67	0.000869459	0	16	67	0.508638	0.000210848	16	32
chr2_635862	missense_variant	VPA0629	cytochrome o ubiquinol oxidase subunit III	N/A	0.709965	0.00228854	4	42	0.310691	0	13	29	0.576754	0.00166433	4	29	0.847712	0.00413067	4	13
chr2_635875	synonymous_variant	VPA0629	cytochrome o ubiquinol oxidase subunit III	N/A	0.115205	0	22	117	0.701147	0.00230658	25	92	0.00305075	0	22	92	0.476254	0	22	25
chr2_635884	synonymous_variant	VPA0629	cytochrome o ubiquinol oxidase subunit III	N/A	0.567031	0.000767829	21	151	0.29073	0	43	108	0.452225	0.000103365	21	108	0.69897	0.0018669	21	43
chr2_635890	synonymous_variant	VPA0629	cytochrome o ubiquinol oxidase subunit III	N/A	0.649752	0.00151321	24	104	0.025028	0	27	77	0.614394	0.0005862	24	77	0.531653	0.00472412	24	27
chr2_635908	synonymous_variant	VPA0629	cytochrome o ubiquinol oxidase subunit III	N/A	1.16241	0.00348357	5	60	0.296709	0	18	42	0.995679	0.00308283	5	42	1.25104	0.00592046	5	18
chr2_635917	synonymous_variant	VPA0629	cytochrome o ubiquinol oxidase subunit III	N/A	1.80967	0.0134173	13	32	1.94692	0.0106755	15	17	2.64589	0.0244258	13	17	0.310691	0	13	15
chr2_635941	synonymous_variant	VPA0629	cytochrome o ubiquinol oxidase subunit III	N/A	0.44855	0	9	36	1.16494	0.00485076	5	31	0.218245	0	9	31	1.18509	0.00823639	9	5
chr2_635956	synonymous_variant	VPA0629	cytochrome o ubiquinol oxidase subunit III	N/A	0.080399	0	6	31	0.441291	0.000274825	6	25	0.00436481	0	6	25	0.313364	0	6	6
chr2_635959	synonymous_variant	VPA0629	cytochrome o ubiquinol oxidase subunit III	N/A	0.110138	0	6	30	1.08884	0.00438233	4	26	0.0268721	0	6	26	0.694649	0.00188011	6	4
chr2_635974	synonymous_variant	VPA0629	cytochrome o ubiquinol oxidase subunit III	N/A	0.282329	0	155	852	0.0649968	0	225	627	0.294992	0	155	627	0.181774	0	155	225
chr2_635977	synonymous_variant	VPA0629	cytochrome o ubiquinol oxidase subunit III	N/A	1.36351	0.00741827	13	125	1.06248	0.0046549	25	100	1.6968	0.0114235	13	100	0.360514	0	13	25
chr2_635978	missense_variant	VPA0629	cytochrome o ubiquinol oxidase subunit III	N/A	0.91364	0.00329417	20	77	0.0204516	0	20	57	0.863279	0.00282699	20	57	0.718967	0.00386824	20	20
chr2_635980	synonymous_variant	VPA0629	cytochrome o ubiquinol oxidase subunit III	N/A	1.02503	0.00556881	14	122	0.920819	0.0036332	25	97	1.29585	0.00891423	14	97	0.241845	0	14	25
chr2_635983	synonymous_variant	VPA0629	cytochrome o ubiquinol oxidase subunit III	N/A	0.512862	0.00332717	19	136	0.798603	0.00293591	29	107	0.709965	0.00594939	19	107	0.0291884	0	19	29
chr2_635986	synonymous_variant	VPA0629	cytochrome o ubiquinol oxidase subunit III	N/A	0.258848	0	9	41	0.0305841	0	11	30	0.260428	0	9	30	0.185087	0	9	11
chr2_635992	synonymous_variant	VPA0629	cytochrome o ubiquinol oxidase subunit III	N/A	0.906578	0.00358355	76	501	1.07935	0.00343617	145	356	0.573489	0.000877056	76	356	1.5867	0.0140921	76	145
chr2_635998	synonymous_variant	VPA0629	cytochrome o ubiquinol oxidase subunit III	N/A	1.92082	0.00859997	106	720	0.09691	0	187	533	1.91364	0.00837455	106	533	1.31158	0.00875174	106	187
chr2_636001	synonymous_variant	VPA0629	cytochrome o ubiquinol oxidase subunit III	N/A	0.080399	0	6	31	1.25571	0.00352166	13	18	0.312471	0	6	18	0.364516	0	6	13
chr2_636007	synonymous_variant	VPA0629	cytochrome o ubiquinol oxidase subunit III	N/A	0.381952	0.000111936	41	263	0.126098	0	67	196	0.413413	4.69617e-05	41	196	0.216096	0	41	67
chr2_636016	synonymous_variant	VPA0629	cytochrome o ubiquinol oxidase subunit III	N/A	3.55909	0.0285534	38	359	0.0942041	0	96	263	3.32883	0.0288185	38	263	2.89963	0.0303905	38	96
chr2_636031	synonymous_variant	VPA0629	cytochrome o ubiquinol oxidase subunit III	N/A	0.164944	0	49	263	0.191114	0	72	191	0.210419	0	49	191	0.032452	0	49	72
chr2_636053	synonymous_variant	VPA0629	cytochrome o ubiquinol oxidase subunit III	N/A	1.91009	0.0129734	36	298	0.91364	0.00297717	68	230	2.25649	0.0174417	36	230	0.696804	0.00231116	36	68
chr2_636056	synonymous_variant	VPA0629	cytochrome o ubiquinol oxidase subunit III	N/A	1.04335	0.00488001	17	143	0.917215	0.00302761	30	113	1.31785	0.00792254	17	113	0.251812	0	17	30
chr2_636061	synonymous_variant	VPA0629	cytochrome o ubiquinol oxidase subunit III	N/A	0.106238	0	20	121	0.154902	0	30	91	0.140261	0	20	91	0.00744648	0	20	30
chr2_636064	synonymous_variant	VPA0629	cytochrome o ubiquinol oxidase subunit III	N/A	0.943095	0.00413709	43	190	0.436519	0	55	135	1.09528	0.00577821	43	135	0.388277	0	43	55
chr2_636067	synonymous_variant	VPA0629	cytochrome o ubiquinol oxidase subunit III	N/A	0.0835461	0	22	119	0.5157	0	36	83	0.187087	0	22	83	0.144481	0	22	36
chr2_636076	synonymous_variant	VPA0629	cytochrome o ubiquinol oxidase subunit III	N/A	1.31966	0.00618359	90	423	0.634512	0.000341268	120	303	1.55596	0.0086119	90	303	0.50307	0	90	120
chr2_636097	synonymous_variant	VPA0629	cytochrome o ubiquinol oxidase subunit III	N/A	1.6073	0.0103362	80	358	1.74958	0.00859267	111	247	2.21183	0.0173654	80	247	0.261219	0	80	111
chr2_636103	synonymous_variant	VPA0629	cytochrome o ubiquinol oxidase subunit III	N/A	1.07109	0.00460593	107	528	2.35556	0.0134296	161	367	1.70115	0.0111586	107	367	0.0347983	0	107	161
chr2_636106	synonymous_variant	VPA0629	cytochrome o ubiquinol oxidase subunit III	N/A	1.39577	0.00715945	95	447	2.52578	0.0149121	140	307	2.13906	0.0151467	95	307	0.0423927	0	95	140
chr2_636109	synonymous_variant	VPA0629	cytochrome o ubiquinol oxidase subunit III	N/A	1.73283	0.0114032	78	343	1.17393	0.00448038	103	240	2.18442	0.0168822	78	240	0.482804	0.000332345	78	103
chr2_636116	missense_variant	VPA0629	cytochrome o ubiquinol oxidase subunit III	N/A	0.812479	0.00277066	17	135	0.116339	0	34	101	0.838632	0.00347388	17	101	0.531653	3.1221e-05	17	34
chr2_636119	missense_variant	VPA0629	cytochrome o ubiquinol oxidase subunit III	N/A	0.262013	0	10	46	1.9914	0.0110606	20	26	0.679854	0.00104002	10	26	0.366532	0	10	20
chr2_636121	synonymous_variant	VPA0629	cytochrome o ubiquinol oxidase subunit III	N/A	0.995679	0.00338442	20	75	1.52143	0.00720813	28	47	1.49214	0.0084137	20	47	0.0851282	0	20	28
chr2_636124	synonymous_variant	VPA0629	cytochrome o ubiquinol oxidase subunit III	N/A	0.882729	0.00219683	19	73	0.260428	0	17	56	0.737549	0.00114493	19	56	0.943095	0.00332009	19	17
chr2_636137	synonymous_variant	VPA0629	cytochrome o ubiquinol oxidase subunit III	N/A	3.20971	0.0261947	123	539	0.183096	0	145	394	3.22841	0.027682	123	394	2.06298	0.0209609	123	145
chr2_636145	synonymous_variant	VPA0629	cytochrome o ubiquinol oxidase subunit III	N/A	0.730487	0.00195559	17	132	0.488117	0.000453396	30	102	0.876148	0.00357948	17	102	0.251812	0	17	30
chr2_636154	synonymous_variant	VPA0629	cytochrome o ubiquinol oxidase subunit III	N/A	0.266803	0	42	217	0.30103	0	53	164	0.183096	0	42	164	0.422508	0	42	53
chr2_636160	synonymous_variant	VPA0629	cytochrome o ubiquinol oxidase subunit III	N/A	0.995679	0.00483894	66	308	2.08778	0.0114757	99	209	1.5784	0.0112507	66	209	0.0150229	0	66	99
chr2_636163	synonymous_variant	VPA0629	cytochrome o ubiquinol oxidase subunit III	N/A	0.970616	0.00434085	2	31	2.62525	0.0167606	16	15	0.395774	0.000713542	2	15	2.26201	0.0205045	2	16
chr2_636179	missense_variant	VPA0629	cytochrome o ubiquinol oxidase subunit III	N/A	0.492144	0	31	146	1.25026	0.00537672	29	117	0.233587	0	31	117	1.24642	0.0111575	31	29
chr2_636181	synonymous_variant	VPA0629	cytochrome o ubiquinol oxidase subunit III	N/A	0.174574	0	10	49	0.111259	0	12	37	0.139662	0	10	37	0.217527	0	10	12
chr2_636193	synonymous_variant	VPA0629	cytochrome o ubiquinol oxidase subunit III	N/A	0.283997	0	5	38	1.83863	0.00913041	4	34	0.559091	0.0014194	5	34	0.705534	0	5	4
chr2_636203	missense_variant	VPA0629	cytochrome o ubiquinol oxidase subunit III	N/A	3.11238	0.0224459	47	155	0.0491485	0	40	115	2.91364	0.0205289	47	115	2.3439	0.0221915	47	40
chr2_636217	synonymous_variant	VPA0629	cytochrome o ubiquinol oxidase subunit III	N/A	0.424812	0	48	240	0.0604807	0	62	178	0.388277	0	48	178	0.390406	0.000726881	48	62
chr2_636220	synonymous_variant	VPA0629	cytochrome o ubiquinol oxidase subunit III	N/A	1.33348	0.0070578	111	538	0.0105502	0	141	397	1.27409	0.00675095	111	397	1.03574	0.00742472	111	141
chr2_636223	synonymous_variant	VPA0629	cytochrome o ubiquinol oxidase subunit III	N/A	0.806875	0.00439336	115	587	0.00436481	0	154	433	0.774691	0.00413563	115	433	0.634512	0.00459227	115	154
chr2_636229	synonymous_variant	VPA0629	cytochrome o ubiquinol oxidase subunit III	N/A	0.20621	0	57	344	0.530178	0.000398147	83	261	0.322393	0	57	261	0.0589858	0	57	83
chr2_636262	synonymous_variant	VPA0629	cytochrome o ubiquinol oxidase subunit III	N/A	1.05899	0.00585545	104	671	0.0510982	0	178	493	0.974694	0.00535444	104	493	0.928118	0.00572304	104	178
chr2_636271	synonymous_variant	VPA0629	cytochrome o ubiquinol oxidase subunit III	N/A	0.759451	0.00188913	63	303	0.568636	0.000233677	87	216	0.939302	0.00360174	63	216	0.229885	0	63	87
chr2_636272	synonymous_variant	VPA0629	cytochrome o ubiquinol oxidase subunit III	N/A	0.782516	0.00263536	34	242	0.787812	0.00210978	55	187	1.01011	0.00503331	34	187	0.164309	0	34	55
chr2_636277	synonymous_variant	VPA0629	cytochrome o ubiquinol oxidase subunit III	N/A	0.35164	0	59	367	0.19382	0	93	274	0.402305	0	59	274	0.156145	0	59	93
chr2_636283	synonymous_variant	VPA0629	cytochrome o ubiquinol oxidase subunit III	N/A	1.94692	0.0154955	56	426	0.286509	0	107	319	2.04672	0.017128	56	319	1.13194	0.0106014	56	107
chr2_636286	synonymous_variant	VPA0629	cytochrome o ubiquinol oxidase subunit III	N/A	2.22185	0.0161232	53	417	0.19382	0	106	311	2.27003	0.0176611	53	311	1.41567	0.0116674	53	106
chr2_636301	synonymous_variant	VPA0629	cytochrome o ubiquinol oxidase subunit III	N/A	2.44855	0.0189797	76	565	0.718967	0.00162983	138	427	2.76195	0.0235829	76	427	1.09151	0.0073074	76	138
chr2_636303	missense_variant	VPA0629	cytochrome o ubiquinol oxidase subunit III	N/A	0.118615	0	56	306	0.91364	0.00297775	70	236	0.015923	0	56	236	0.573489	0.000771774	56	70
chr2_636304	synonymous_variant	VPA0629	cytochrome o ubiquinol oxidase subunit III	N/A	0.0619809	0	60	334	0.974694	0.00291206	99	235	0.226214	0	60	235	0.330683	0	60	99
chr2_636307	synonymous_variant	VPA0629	cytochrome o ubiquinol oxidase subunit III	N/A	0.229885	0	7	49	0.737549	0.00116887	17	32	0.0809219	0	7	32	0.595166	0.00123566	7	17
chr2_636316	synonymous_variant	VPA0629	cytochrome o ubiquinol oxidase subunit III	N/A	0.224026	0	50	264	0.076756	0	68	196	0.194499	0	50	196	0.236572	0	50	68
chr2_636325	synonymous_variant	VPA0629	cytochrome o ubiquinol oxidase subunit III	N/A	5.42136	0.0357084	61	554	0.835647	0.00131382	134	420	5.86328	0.0396744	61	420	2.75203	0.0300118	61	134
chr2_636328	synonymous_variant	VPA0629	cytochrome o ubiquinol oxidase subunit III	N/A	1.91364	0.0147086	73	528	0.0277972	0	138	390	1.85699	0.0153294	73	390	1.41454	0.0137189	73	138
chr2_636334	synonymous_variant	VPA0629	cytochrome o ubiquinol oxidase subunit III	N/A	2.60033	0.0192546	34	306	0.562249	0.000907362	73	233	2.83863	0.023282	34	233	1.31876	0.00965626	34	73
chr2_636335	synonymous_variant	VPA0629	cytochrome o ubiquinol oxidase subunit III	N/A	3.27901	0.0288729	63	226	0.156145	0	57	169	2.98297	0.0261932	63	169	2.68194	0.0332422	63	57
chr2_636340	synonymous_variant	VPA0629	cytochrome o ubiquinol oxidase subunit III	N/A	2.36151	0.0195266	29	89	0.0584886	0	24	65	2.29671	0.0189189	29	65	1.60906	0.0177409	29	24
chr2_636352	synonymous_variant	VPA0629	cytochrome o ubiquinol oxidase subunit III	N/A	1.53165	0.0092758	36	285	0.428291	3.16166e-05	69	216	1.69037	0.0117294	36	216	0.761954	0.00268069	36	69
chr2_636358	synonymous_variant	VPA0629	cytochrome o ubiquinol oxidase subunit III	N/A	0.49485	0	17	74	0.0574959	0	20	54	0.500313	0	17	54	0.338187	0	17	20
chr2_636361	synonymous_variant	VPA0629	cytochrome o ubiquinol oxidase subunit III	N/A	0.101275	0	24	144	0.0594835	0	37	107	0.114074	0	24	107	0.0491485	0	24	37
chr2_636376	synonymous_variant	VPA0629	cytochrome o ubiquinol oxidase subunit III	N/A	2.89279	0.026038	27	73	0.0861861	0	20	53	2.82681	0.0256791	27	53	1.89963	0.0214555	27	20
chr2_636394	synonymous_variant	VPA0629	cytochrome o ubiquinol oxidase subunit III	N/A	1.95078	0.0129088	18	177	0.764472	0.00145302	54	123	1.53018	0.00994849	18	123	2.39577	0.0247137	18	54
chr2_636397	synonymous_variant	VPA0629	cytochrome o ubiquinol oxidase subunit III	N/A	1.66154	0.00964208	42	328	0.928118	0.00144042	97	231	1.22915	0.00690747	42	231	2.25571	0.0193378	42	97
chr2_636421	synonymous_variant	VPA0629	cytochrome o ubiquinol oxidase subunit III	N/A	0.463442	0.000235187	9	70	0.920819	0.0031312	13	57	0.669586	0.00212782	9	57	0.0268721	0	9	13
chr2_636449	missense_variant	VPA0630	hypothetical protein	N/A	1.67162	0.00692483	4	62	0.080399	0.00480277	17	45	1.56864	0.00872589	4	45	1.45593	0.0091318	4	17
chr2_636450	synonymous_variant	VPA0630	hypothetical protein	N/A	1.49757	0.00758591	9	99	0.645892	0.00105573	21	78	1.72125	0.0102104	9	78	0.625252	0.00095538	9	21
chr2_636454	missense_variant	VPA0630	hypothetical protein	N/A	1.00305	0.0045274	8	79	0.191114	0	19	60	1.0575	0.00554121	8	60	0.610834	0.001388	8	19
chr2_636468	synonymous_variant	VPA0630	hypothetical protein	N/A	0.0565055	0	23	135	0.935542	0.00408707	28	107	0.203426	0	23	107	0.344862	0	23	28
chr2_636480	synonymous_variant	VPA0630	hypothetical protein	N/A	0.218245	0	9	61	1.98297	0.0112857	25	36	0.0457575	0	9	36	1.06702	0.00687276	9	25
chr2_636498	synonymous_variant	VPA0630	hypothetical protein	N/A	0.318759	0	16	75	0.793174	0.00179236	25	50	0.5157	0	16	50	0.0555173	0	16	25
chr2_636501	synonymous_variant	VPA0630	hypothetical protein	N/A	0.939302	0.00380283	7	70	0.155523	0	17	53	0.978811	0.0045691	7	53	0.595166	0.00123566	7	17
chr2_636504	synonymous_variant	VPA0630	hypothetical protein	N/A	0.539102	0	9	34	0.361511	0	7	27	0.406714	0	9	27	0.725842	0.0023561	9	7
chr2_636513	synonymous_variant	VPA0630	hypothetical protein	N/A	0.703335	0.00175533	12	98	0.793174	0.00258292	20	78	0.91364	0.00397349	12	78	0.123205	0	12	20
chr2_636525	synonymous_variant	VPA0630	hypothetical protein	N/A	1.95078	0.013521	44	351	0.307153	0	97	254	1.6968	0.0118797	44	254	1.92445	0.0209462	44	97
chr2_636545	missense_variant	VPA0630	hypothetical protein	N/A	0.735182	0.00160379	8	26	0.769551	0.00132367	10	16	1	0.00411085	8	16	0.151195	0	8	10
chr2_636546	synonymous_variant	VPA0630	hypothetical protein	N/A	0.0888424	0.00667649	100	579	2.81816	0.0107161	127	452	0.455932	0.00701376	100	452	0.910095	0.0142883	100	127
chr2_636547	synonymous_variant	VPA0630	hypothetical protein	N/A	1.95078	0.013584	74	315	1.71444	0.00888972	67	248	1.28651	0.00702362	74	248	3.19518	0.0379787	74	67
chr2_636552	synonymous_variant	VPA0630	hypothetical protein	N/A	0.647817	0.00191175	3	33	0.917215	0.00327061	5	28	0.860121	0.00406917	3	28	0.374688	0	3	5
chr2_636558	synonymous_variant	VPA0630	hypothetical protein	N/A	0.303644	0	25	123	0.324222	2.24779e-05	29	94	0.210419	0	25	94	0.474955	0.000568689	25	29
chr2_636559	missense_variant	VPA0630	hypothetical protein	N/A	1.13194	0.00578294	13	41	0.853872	0.00142955	15	26	1.46092	0.00922357	13	26	0.310691	0	13	15
chr2_636560	missense_variant	VPA0630	hypothetical protein	N/A	0.197911	0	4	29	0.0604807	0	8	21	0.175224	0	4	21	0.205512	0	4	8
chr2_636564	synonymous_variant	VPA0630	hypothetical protein	N/A	2.6038	0.0204688	92	389	0.906578	0.00279881	91	298	2.0278	0.0149695	92	298	3.1209	0.0385986	92	91
chr2_636570	synonymous_variant	VPA0630	hypothetical protein	N/A	0.0710923	0	6	37	0.540608	0.00133895	7	30	0.166216	0	6	30	0.182435	0	6	7
chr2_636582	synonymous_variant	VPA0630	hypothetical protein	N/A	0.0649968	0.00153374	103	577	0.462181	0.0073084	144	433	0.0145735	0	103	433	0.294136	0.0143858	103	144
chr2_636600	synonymous_variant	VPA0630	hypothetical protein	N/A	2.34008	0.0165212	62	243	1.63639	0.00837871	50	193	1.61439	0.00936591	62	193	3.54212	0.040985	62	50
chr2_636606	synonymous_variant	VPA0630	hypothetical protein	N/A	0.322393	0	42	265	0.239578	0	66	199	0.38405	0	42	199	0.114074	0	42	66
chr2_636612	synonymous_variant	VPA0630	hypothetical protein	N/A	1.94692	0.0135566	116	541	0.696804	0.0011346	132	409	1.53313	0.00993174	116	409	2.31695	0.0260976	116	132
chr2_636614	missense_variant	VPA0630	hypothetical protein	N/A	0.0788339	0	9	55	1.1296	0.00457571	9	46	0.244888	0	9	46	0.408935	0	9	9
chr2_636618	synonymous_variant	VPA0630	hypothetical protein	N/A	0.769551	0.0024188	47	321	2.15058	0.0121824	103	218	0.327902	0	47	218	2.00922	0.0198937	47	103
chr2_636621	synonymous_variant	VPA0630	hypothetical protein	N/A	0.334419	0	13	59	0.974694	0.00305097	21	38	0.575118	0.000307773	13	38	0.0888424	0	13	21
chr2_636622	synonymous_variant	VPA0630	hypothetical protein	N/A	0.692504	0.00176018	23	169	0.0245682	0	44	125	0.679854	0.00184152	23	125	0.525784	0.000374432	23	44
chr2_636627	synonymous_variant	VPA0630	hypothetical protein	N/A	1.01144	0.00440304	22	84	1.0804	0.00383842	29	55	1.383	0.00851597	22	55	0.188425	0	22	29
chr2_636648	synonymous_variant	VPA0630	hypothetical protein	N/A	0.308919	0	98	525	1.00087	0.00297419	125	400	0.118045	0	98	400	0.856985	0.00422489	98	125
chr2_636660	synonymous_variant	VPA0630	hypothetical protein	N/A	1.11691	0.00523032	45	194	0.229885	0	54	140	1.19111	0.00612376	45	140	0.623423	0.00215833	45	54
chr2_636663	synonymous_variant	VPA0630	hypothetical protein	N/A	1.02826	0.00441443	2	32	0.517126	0	11	21	0.809668	0.00380075	2	21	1.30452	0.00789383	2	11
chr2_636669	synonymous_variant	VPA0630	hypothetical protein	N/A	2.29585	0.0114793	15	164	0.339135	0	47	117	2.007	0.0105814	15	117	2.28067	0.0162279	15	47
chr2_636670	synonymous_variant	VPA0630	hypothetical protein	N/A	1.8729	0.0122573	19	182	0.0141246	0	48	134	1.79588	0.0124933	19	134	1.4828	0.0123817	19	48
chr2_636693	synonymous_variant	VPA0630	hypothetical protein	N/A	0.251037	0	5	37	0.540608	1.46883e-05	7	30	0.364516	0	5	30	0.0395292	0	5	7
chr2_636694	synonymous_variant	VPA0630	hypothetical protein	N/A	2.19111	0.0160586	82	349	1.66756	0.00811753	108	241	2.84771	0.0241316	82	241	0.521434	0.000775096	82	108
chr2_636699	synonymous_variant	VPA0630	hypothetical protein	N/A	0.673664	0.00105655	8	27	0.4698	0.000502964	5	22	0.497573	0	8	22	0.935542	0.00492789	8	5
chr2_636705	synonymous_variant	VPA0630	hypothetical protein	N/A	0.359519	0	106	566	0.378824	0	155	411	0.459671	0	106	411	0.079355	0	106	155
chr2_636708	synonymous_variant	VPA0630	hypothetical protein	N/A	0.47237	0.000226992	84	521	0.886057	0.00246525	125	396	0.692504	0.0021828	84	396	0.0070049	0	84	125
chr2_636711	synonymous_variant	VPA0630	hypothetical protein	N/A	0.651695	0.00179276	5	48	0.0757207	0	12	36	0.661544	0.00226255	5	36	0.454693	0	5	12
chr2_636723	missense_variant	VPA0630	hypothetical protein	N/A	0.481486	0	10	40	0.0675262	0	11	29	0.492144	0	10	29	0.318759	0	10	11
chr2_636726	synonymous_variant	VPA0630	hypothetical protein	N/A	0.9914	0.00396409	65	303	0.216096	0	83	220	1.0575	0.00473425	65	220	0.555955	0	65	83
chr2_636737	missense_variant	VPA0630	hypothetical protein	N/A	0.174574	0	10	49	0.480172	0.000176418	10	39	0.076756	0	10	39	0.438899	0	10	10
chr2_636750	missense_variant	VPA0630	hypothetical protein	N/A	0.0105502	0	5	28	1.40782	0.00638361	3	25	0.148742	0	5	25	0.879426	0.000747212	5	3
chr2_636759	missense_variant	cyoE	heme o synthase	N/A	0.90309	0.00183127	29	216	0.37366	0	52	164	1.02503	0.00292541	29	164	0.411168	0	29	52
chr2_636775	missense_variant	VPA0631	protoheme IX farnesyltransferase	N/A	0.113509	0	16	98	1.00789	0.00368904	19	79	0.279014	0	16	79	0.309804	0	16	19
chr2_636815	synonymous_variant	VPA0631	protoheme IX farnesyltransferase	N/A	1.65956	0.0106418	37	296	0.982967	0.00345247	67	229	2.01233	0.0149893	37	229	0.534617	0.00044777	37	67
chr2_636821	synonymous_variant	VPA0631	protoheme IX farnesyltransferase	N/A	1.11577	0.00642449	24	192	2.16304	0.0122664	66	126	0.571865	0.00175053	24	126	2.42829	0.0268046	24	66
chr2_636824	synonymous_variant	VPA0631	protoheme IX farnesyltransferase	N/A	1.02136	0.00451089	13	115	1.24795	0.00440552	39	76	0.634512	0.00174044	13	76	1.78516	0.0153028	13	39
chr2_636828	missense_variant	VPA0631	protoheme IX farnesyltransferase	N/A	0.0264104	0	6	33	0.571865	0.00129033	6	27	0.0594835	0	6	27	0.313364	0	6	6
chr2_636836	synonymous_variant	VPA0631	protoheme IX farnesyltransferase	N/A	0.581699	0.000856435	4	39	1.04239	0.00220358	15	24	0.316053	0	4	24	1.14267	0.00373945	4	15
chr2_636839	synonymous_variant	VPA0631	protoheme IX farnesyltransferase	N/A	1.10458	0.00536928	9	89	0.404504	0	20	69	1.23657	0.00713658	9	69	0.527244	0	9	20
chr2_636851	synonymous_variant	VPA0631	protoheme IX farnesyltransferase	N/A	0.00788851	0	53	302	1.34872	0.00600499	66	236	0.191114	0	53	236	0.562249	0	53	66
chr2_636863	synonymous_variant	VPA0631	protoheme IX farnesyltransferase	N/A	1.39903	0.0047654	58	417	0.131356	0.0024112	107	310	1.42366	0.00580593	58	310	0.920819	0.00406603	58	107
chr2_636864	missense_variant	VPA0631	protoheme IX farnesyltransferase	N/A	0.0105502	0	5	28	0.0565055	0	7	21	0.00174066	0	5	21	0.0395292	0	5	7
chr2_636866	synonymous_variant	VPA0631	protoheme IX farnesyltransferase	N/A	0.0395292	0	30	167	0.137869	0	42	125	0.0101054	0	30	125	0.10902	0	30	42
chr2_636869	synonymous_variant	VPA0631	protoheme IX farnesyltransferase	N/A	2.46218	0.0176108	20	205	0.767004	0.00197392	46	159	2.77728	0.0220061	20	159	1.10458	0.00742156	20	46
chr2_636874	missense_variant	VPA0631	protoheme IX farnesyltransferase	N/A	0.197911	0	63	378	2.53611	0.0160727	121	257	0.0835461	0	63	257	1.32975	0.0105039	63	121
chr2_636882	synonymous_variant	VPA0631	protoheme IX farnesyltransferase	N/A	1.95468	0.0123106	39	319	0.987163	0.00292194	95	224	1.46344	0.00850779	39	224	2.59346	0.0248192	39	95
chr2_636884	synonymous_variant	VPA0631	protoheme IX farnesyltransferase	N/A	0.634512	0.00450767	96	601	1.38091	0.00311976	174	427	0.317855	0.00352402	96	427	1.45469	0.00872346	96	174
chr2_636886	missense_variant	VPA0631	protoheme IX farnesyltransferase	N/A	0.267606	0	16	77	0.128427	0	19	58	0.221126	0	16	58	0.309804	0	16	19
chr2_636890	synonymous_variant	VPA0631	protoheme IX farnesyltransferase	N/A	0.116907	0	14	73	0.422508	0	16	57	0.0357404	0	14	57	0.340084	0.00118667	14	16
chr2_636899	synonymous_variant	VPA0631	protoheme IX farnesyltransferase	N/A	0.0154727	0	5	29	0.318759	0.000322573	6	23	0.0721166	0	5	23	0.143876	0	5	6
chr2_636905	synonymous_variant	VPA0631	protoheme IX farnesyltransferase	N/A	0.115771	0	113	628	0.787812	0.0016152	176	452	0.262807	0	113	452	0.213959	0	113	176
chr2_636917	synonymous_variant	VPA0631	protoheme IX farnesyltransferase	N/A	0.192465	0	24	150	1.03953	0.00388078	31	119	0.381952	0	24	119	0.237321	0	24	31
chr2_636923	synonymous_variant	VPA0631	protoheme IX farnesyltransferase	N/A	0.259637	0	23	148	0.621602	0.00150335	33	115	0.394695	0	23	115	0.0550241	0	23	33
chr2_636929	synonymous_variant	VPA0631	protoheme IX farnesyltransferase	N/A	0.474955	0.00186035	50	248	0.0660068	0	64	184	0.432974	0.00129076	50	184	0.435334	0.00199458	50	64
chr2_636959	synonymous_variant	VPA0631	protoheme IX farnesyltransferase	N/A	0.562249	0.000263349	79	401	0.0893756	0	107	294	0.580044	0.000369572	79	294	0.365523	0	79	107
chr2_636970	missense_variant	VPA0631	protoheme IX farnesyltransferase	N/A	0.809668	0.002318	15	56	0.625252	0.001239	11	45	0.580044	0.000245314	15	45	1.18709	0.00844951	15	11
chr2_636971	synonymous_variant	VPA0631	protoheme IX farnesyltransferase	N/A	0.303644	0	18	86	0.44855	0	19	67	0.189096	0	18	67	0.554396	0.000453598	18	19
chr2_636978	missense_variant	VPA0631	protoheme IX farnesyltransferase	N/A	0.112946	0	43	255	1.07831	0.00366821	78	177	0.0414361	0	43	177	0.614394	0.00134237	43	78
chr2_636992	synonymous_variant	VPA0631	protoheme IX farnesyltransferase	N/A	0.158641	0	8	39	0.0315171	0	10	29	0.145087	0	8	29	0.151195	0	8	10
chr2_637004	synonymous_variant	VPA0631	protoheme IX farnesyltransferase	N/A	1.59517	0.00992049	28	235	0.0177288	0	62	173	1.52433	0.0100025	28	173	1.2668	0.0117058	28	62
chr2_637007	synonymous_variant	VPA0631	protoheme IX farnesyltransferase	N/A	2.0716	0.016206	20	56	1.19997	0.00504911	9	47	1.49214	0.00951216	20	47	2.88941	0.0330613	20	9
chr2_637013	synonymous_variant	VPA0631	protoheme IX farnesyltransferase	N/A	0.025028	0.00196511	54	304	1.77211	0.00617031	64	240	0.186419	0.00251215	54	240	0.785156	0.00548915	54	64
chr2_63702	synonymous_variant	VPA0072	N-hydroxyarylamine O-acetyltransferase	N/A	1.42713	0.0105763	10	25	1.11351	0.00327128	3	22	0.995679	0.00540584	10	22	2.19997	0.0232222	10	3
chr2_637034	synonymous_variant	VPA0631	protoheme IX farnesyltransferase	N/A	0.405607	0	63	323	2.69897	0.0164585	64	259	0.0579919	0	63	259	1.84164	0.0194691	63	64
chr2_637038	missense_variant	VPA0631	protoheme IX farnesyltransferase	N/A	0.974694	0.00296116	11	35	0.818156	0.0016774	13	22	1.27819	0.00584675	11	22	0.249492	0	11	13
chr2_637040	synonymous_variant	VPA0631	protoheme IX farnesyltransferase	N/A	2.28233	0.0146578	16	38	1.1463	0.00305275	15	23	2.83863	0.0204257	16	23	0.732828	0.00166646	16	15
chr2_637044	synonymous_variant	VPA0631	protoheme IX farnesyltransferase	N/A	0.653647	0.000986841	35	160	1.30715	0.0057862	32	128	0.348722	0	35	128	1.47756	0.0126316	35	32
chr2_637046	synonymous_variant	VPA0631	protoheme IX farnesyltransferase	N/A	0.467246	0.000337928	24	165	0.673664	0.0012246	50	115	0.284833	0	24	115	0.844664	0.00501083	24	50
chr2_637050	missense_variant	VPA0631	protoheme IX farnesyltransferase	N/A	0.467246	0.000434249	19	134	0.363512	0	39	95	0.344862	0	19	95	0.653647	0.00209147	19	39
chr2_637055	synonymous_variant	VPA0631	protoheme IX farnesyltransferase	N/A	1.02503	0.00277098	14	122	0.280669	0	35	87	0.869666	0.00197819	14	87	1.10624	0.00479914	14	35
chr2_637061	synonymous_variant	VPA0631	protoheme IX farnesyltransferase	N/A	0.312471	0	79	480	0.709965	0.00129448	136	344	0.154282	0	79	344	0.701147	0.00236538	79	136
chr2_637065	synonymous_variant	VPA0631	protoheme IX farnesyltransferase	N/A	0.365523	0	10	73	0.125518	0	18	55	0.395774	7.47347e-05	10	55	0.20621	0	10	18
chr2_637079	synonymous_variant	VPA0631	protoheme IX farnesyltransferase	N/A	0.175224	0	54	324	0.424812	0	79	245	0.268411	0	54	245	0.0452752	0	54	79
chr2_637100	synonymous_variant	VPA0631	protoheme IX farnesyltransferase	N/A	0.823909	0.00323452	18	142	0.460924	0	42	100	0.634512	0.00185963	18	100	1.06854	0.00968968	18	42
chr2_637106	synonymous_variant	VPA0631	protoheme IX farnesyltransferase	N/A	0.0545314	0	77	444	0.67162	0.000881219	126	318	0.05061	0	77	318	0.371611	0	77	126
chr2_637109	synonymous_variant	VPA0631	protoheme IX farnesyltransferase	N/A	0.818156	0.00302628	8	74	0.66354	0.00142615	15	59	1.007	0.00509503	8	59	0.229148	0	8	15
chr2_637112	synonymous_variant	VPA0631	protoheme IX farnesyltransferase	N/A	0.0985417	0	43	235	0.315155	0	66	169	0.166216	0	43	169	0.0599818	0	43	66
chr2_637139	synonymous_variant	VPA0631	protoheme IX farnesyltransferase	N/A	1.06601	0.00428391	80	380	0.0376307	0	99	281	1.00305	0.00378922	80	281	0.866461	0.00413847	80	99
chr2_637151	synonymous_variant	VPA0631	protoheme IX farnesyltransferase	N/A	0.30103	0	75	456	0.0851282	0	118	338	0.319664	0	75	338	0.182435	0	75	118
chr2_637154	synonymous_variant	VPA0631	protoheme IX farnesyltransferase	N/A	0.528708	0	41	197	0.686133	0.000948961	59	138	0.723538	0.00157417	41	138	0.0721166	0	41	59
chr2_637172	synonymous_variant	VPA0631	protoheme IX farnesyltransferase	N/A	0.694649	0.00219743	3	34	0.170696	0	10	24	0.609065	0.00180629	3	24	0.725842	0.00331409	3	10
chr2_637175	synonymous_variant	VPA0631	protoheme IX farnesyltransferase	N/A	0.251037	0	55	336	0.575118	0.000310704	96	240	0.123205	0	55	240	0.55752	0.000807869	55	96
chr2_637181	synonymous_variant	VPA0631	protoheme IX farnesyltransferase	N/A	0.123205	0	82	480	1.70115	0.00827695	144	336	0.0846002	0	82	336	0.88941	0.00584903	82	144
chr2_637184	synonymous_variant	VPA0631	protoheme IX farnesyltransferase	N/A	0.346787	0	78	477	0.899629	0.00237293	137	340	0.157391	0	78	340	0.841638	0.0044659	78	137
chr2_637187	synonymous_variant	VPA0631	protoheme IX farnesyltransferase	N/A	0.199971	0	29	180	1.2644	0.00505742	58	122	0.00744648	0	29	122	0.806875	0.00365727	29	58
chr2_637196	synonymous_variant	VPA0631	protoheme IX farnesyltransferase	N/A	1.66354	0.0113032	23	75	1.52143	0.00773024	28	47	2.26841	0.0190517	23	47	0.344862	0	23	28
chr2_637199	synonymous_variant	VPA0631	protoheme IX farnesyltransferase	N/A	0.335358	0	7	29	0.492144	0	10	19	0.471083	0	7	19	0.0319843	0	7	10
chr2_63720	synonymous_variant	VPA0072	N-hydroxyarylamine O-acetyltransferase	N/A	1.01144	0.00509945	19	70	0.300162	0	16	54	0.838632	0.00341136	19	54	1.08831	0.00986218	19	16
chr2_637202	synonymous_variant	VPA0631	protoheme IX farnesyltransferase	N/A	0.0535477	0	101	567	1.95861	0.0102315	169	398	0.325139	0	101	398	0.679854	0.00237035	101	169
chr2_637205	synonymous_variant	VPA0631	protoheme IX farnesyltransferase	N/A	0.00921731	0	8	45	2.13018	0.00944826	20	25	0.323306	0	8	25	0.718967	0.000979457	8	20
chr2_637206	synonymous_variant	VPA0631	protoheme IX farnesyltransferase	N/A	1.28651	0.00743205	15	47	0.0414361	0	12	35	1.20135	0.00660122	15	35	1.00833	0.00604326	15	12
chr2_637208	synonymous_variant	VPA0631	protoheme IX farnesyltransferase	N/A	1.67572	0.0112628	28	97	0.140261	0	24	73	1.50724	0.00961631	28	73	1.43771	0.0120485	28	24
chr2_637214	synonymous_variant	VPA0631	protoheme IX farnesyltransferase	N/A	0.254145	0	7	31	0.761954	0.00228086	5	26	0.109579	0	7	26	0.69897	0.00198396	7	5
chr2_637217	synonymous_variant	VPA0631	protoheme IX farnesyltransferase	N/A	0.106238	0	49	289	0.338187	0	71	218	0.177178	0	49	218	0.0644927	0	49	71
chr2_637223	synonymous_variant	VPA0631	protoheme IX farnesyltransferase	N/A	1.41567	0.00638558	19	62	0.211832	0	18	44	1.48017	0.00735794	19	44	0.812479	0.00179605	19	18
chr2_637226	synonymous_variant	VPA0631	protoheme IX farnesyltransferase	N/A	0.295849	0	31	198	0.537602	0.000484886	46	152	0.421361	0	31	152	0.00833099	0	31	46
chr2_63723	missense_variant	VPA0072	N-hydroxyarylamine O-acetyltransferase	N/A	1.59688	0.00997794	43	332	0.00788851	0	87	245	1.54212	0.00989838	43	245	1.22257	0.0114483	43	87
chr2_637232	synonymous_variant	VPA0631	protoheme IX farnesyltransferase	N/A	0.174574	0	45	240	0.289037	0	59	181	0.104025	0	45	181	0.325139	0	45	59
chr2_637242	synonymous_variant	VPA0631	protoheme IX farnesyltransferase	N/A	0.978811	0.00448451	92	598	0.501689	0.000211413	149	449	1.14874	0.00653027	92	449	0.381952	0	92	149
chr2_637244	synonymous_variant	VPA0631	protoheme IX farnesyltransferase	N/A	2.54975	0.0196602	42	143	0.744727	0.0018557	31	112	2.02503	0.0142733	42	112	2.87615	0.0315844	42	31
chr2_637250	synonymous_variant	VPA0631	protoheme IX farnesyltransferase	N/A	0.910095	0.00461071	68	454	0.235824	0	115	339	0.982967	0.00555611	68	339	0.496209	0.000947878	68	115
chr2_637252	missense_variant	VPA0631	protoheme IX farnesyltransferase	N/A	0.122629	0	8	51	2.55909	0.0138247	5	46	0.419075	0.000113702	8	46	0.935542	0.00492789	8	5
chr2_637254	synonymous_variant	VPA0631	protoheme IX farnesyltransferase	N/A	1.21325	0.00658513	60	421	0.420216	0	104	317	1.36251	0.00857887	60	317	0.567031	0.00174292	60	104
chr2_637256	synonymous_variant	VPA0631	protoheme IX farnesyltransferase	N/A	2.09044	0.0165638	23	68	0.0150229	0	18	50	2.00087	0.0158527	23	50	1.48812	0.0127264	23	18
chr2_637257	synonymous_variant	VPA0631	protoheme IX farnesyltransferase	N/A	0.0433514	0	9	49	2.81248	0.0183701	23	26	0.463442	0	9	26	0.838632	0.00405686	9	23
chr2_637264	missense_variant	VPA0631	protoheme IX farnesyltransferase	N/A	0.149967	0	17	106	0.464706	0	32	74	0.0545314	0	17	74	0.38405	0	17	32
chr2_637265	synonymous_variant	VPA0631	protoheme IX farnesyltransferase	N/A	0.142668	0	6	29	1.00087	0.00344424	4	25	0.00436481	0	6	25	0.694649	0.00188011	6	4
chr2_637271	synonymous_variant	VPA0631	protoheme IX farnesyltransferase	N/A	0.709965	0.00146687	46	215	0.347754	0	52	163	0.559091	0.00019007	46	163	0.872895	0.00405086	46	52
chr2_637274	synonymous_variant	VPA0631	protoheme IX farnesyltransferase	N/A	0.20412	0	60	321	1.45717	0.00694779	70	251	0.00436481	0	60	251	0.943095	0.004988	60	70
chr2_637289	synonymous_variant	VPA0631	protoheme IX farnesyltransferase	N/A	0.239578	0	72	385	0.241088	0	97	288	0.170696	0	72	288	0.358526	0	72	97
chr2_637292	synonymous_variant	VPA0631	protoheme IX farnesyltransferase	N/A	1.25181	0.00653742	52	225	0.381952	0	64	161	1.39254	0.0082196	52	161	0.600326	0.00106499	52	64
chr2_637295	synonymous_variant	VPA0631	protoheme IX farnesyltransferase	N/A	0.935542	0.00193436	12	40	0.458421	0	8	32	0.723538	0.000485828	12	32	1.16368	0.00463156	12	8
chr2_637316	synonymous_variant	VPA0631	protoheme IX farnesyltransferase	N/A	0.338187	0	58	300	0.277366	0	83	217	0.412289	0	58	217	0.106793	0	58	83
chr2_637328	synonymous_variant	VPA0631	protoheme IX farnesyltransferase	N/A	0.806875	0.00231491	51	237	0.563837	0.000200478	69	168	0.9914	0.00411011	51	168	0.25649	0	51	69
chr2_637334	missense_variant	VPA0631	protoheme IX farnesyltransferase	N/A	0.896196	0.00664487	10	32	0.250264	0.00141355	7	25	0.74958	0.00718401	10	25	0.939302	0.00343123	10	7
chr2_637346	synonymous_variant	VPA0631	protoheme IX farnesyltransferase	N/A	0.0385789	0	17	94	1.30892	0.00453877	33	61	0.248721	0	17	61	0.455932	0	17	33
chr2_637355	synonymous_variant	VPA0631	protoheme IX farnesyltransferase	N/A	0.175224	0	7	47	0.0840728	0	13	34	0.14691	0	7	34	0.199971	0	7	13
chr2_637358	synonymous_variant	VPA0631	protoheme IX farnesyltransferase	N/A	0.348722	0	9	66	2.84164	0.0199143	29	37	0.0181814	0	9	37	1.56864	0.0149931	9	29
chr2_637364	missense_variant	VPA0631	protoheme IX farnesyltransferase	N/A	0.202732	0	10	48	0.812479	0.000974217	17	31	0.386158	0	10	31	0.133713	0	10	17
chr2_637367	synonymous_variant	VPA0631	protoheme IX farnesyltransferase	N/A	1.31158	0.00970295	34	264	1.9914	0.0109212	86	178	0.742321	0.0044012	34	178	2.58838	0.031641	34	86
chr2_637379	synonymous_variant	VPA0631	protoheme IX farnesyltransferase	N/A	1.22185	0.00668946	14	128	0.0467237	0	33	95	1.20621	0.00743738	14	95	0.906578	0.00449887	14	33
chr2_637397	synonymous_variant	VPA0631	protoheme IX farnesyltransferase	N/A	0.336299	0.000717651	83	505	0.255707	0	128	377	0.403403	0.00190566	83	377	0.116339	0	83	128
chr2_637409	synonymous_variant	VPA0631	protoheme IX farnesyltransferase	N/A	0.279841	0	48	249	0.630784	0.000315188	58	191	0.141463	0	48	191	0.630784	0.000921792	48	58
chr2_637415	synonymous_variant	VPA0631	protoheme IX farnesyltransferase	N/A	0.464706	0.000139379	38	250	1.22841	0.00517189	54	196	0.737549	0.00262202	38	196	0.094744	0	38	54
chr2_637417	missense_variant	VPA0631	protoheme IX farnesyltransferase	N/A	0.0777937	0	14	75	3.61261	0.0254866	34	41	0.60206	0.000424569	14	41	1.00393	0.00863713	14	34
chr2_637421	synonymous_variant	VPA0631	protoheme IX farnesyltransferase	N/A	0.0974532	0	6	38	0.14752	0	9	29	0.129011	0	6	29	0.00392635	0	6	9
chr2_637425	synonymous_variant	VPA0631	protoheme IX farnesyltransferase	N/A	0.806875	0.00231903	25	104	0.271646	0	30	74	0.896196	0.00316329	25	74	0.39794	0	25	30
chr2_637431	synonymous_variant	VPA0631	protoheme IX farnesyltransferase	N/A	0.779892	0.00206594	23	95	0.0979971	0	26	69	0.79588	0.00220678	23	69	0.504456	0	23	26
chr2_637433	synonymous_variant	VPA0631	protoheme IX farnesyltransferase	N/A	0.716699	0.00151265	30	132	1.91009	0.0102259	47	85	1.2233	0.00649609	30	85	0.0856568	0	30	47
chr2_63744	synonymous_variant	VPA0072	N-hydroxyarylamine O-acetyltransferase	N/A	1.01144	0.00412854	22	84	0.669586	0.00118941	27	57	1.25414	0.00684553	22	57	0.318759	0	22	27
chr2_637442	synonymous_variant	VPA0631	protoheme IX farnesyltransferase	N/A	0.262013	0	10	46	0.00921731	0	12	34	0.250264	0	10	34	0.217527	0	10	12
chr2_637451	synonymous_variant	VPA0631	protoheme IX farnesyltransferase	N/A	1.62525	0.00587595	28	236	0.207608	0.00275648	65	171	1.44733	0.00546977	28	171	1.54061	0.0104619	28	65
chr2_637454	synonymous_variant	VPA0631	protoheme IX farnesyltransferase	N/A	0.906578	0.00230997	15	125	0.30103	0	36	89	0.754487	0.00124551	15	89	1.01909	0.00547705	15	36
chr2_637463	synonymous_variant	VPA0631	protoheme IX farnesyltransferase	N/A	0.197226	0	8	54	2.30103	0.0122839	6	48	0.500313	0.000761435	8	48	0.712198	0.00215014	8	6
chr2_637472	synonymous_variant	VPA0631	protoheme IX farnesyltransferase	N/A	2.50585	0.0178836	60	229	3.11862	0.0202962	81	148	3.66154	0.0317342	60	148	0.299296	0	60	81
chr2_637473	missense_variant	VPA0631	protoheme IX farnesyltransferase	N/A	0.246417	0	15	99	0.645892	0.00405311	21	78	0.381952	0	15	78	0.0721166	0	15	21
chr2_637475	synonymous_variant	VPA0631	protoheme IX farnesyltransferase	N/A	4.43533	0.0413861	82	294	2.27084	0.0146959	96	198	5.54212	0.0570388	82	198	1.27409	0.00905283	82	96
chr2_637481	synonymous_variant	VPA0631	protoheme IX farnesyltransferase	N/A	0.412289	0	41	203	2.11295	0.0127573	69	134	0.856985	0.00341178	41	134	0.306273	0	41	69
chr2_637488	missense_variant	VPA0631	protoheme IX farnesyltransferase	N/A	0.832683	0.00254009	47	215	1.61798	0.00780159	70	145	1.28819	0.00713466	47	145	0.00261362	0	47	70
chr2_637493	missense_variant	VPA0631	protoheme IX farnesyltransferase	N/A	0.539102	0	4	38	0.00305075	0	10	28	0.522879	0.000219209	4	28	0.442493	0	4	10
chr2_637498	missense_variant	VPA0631	protoheme IX farnesyltransferase	N/A	1.23807	0.00645947	40	165	1.32239	0.00550404	54	111	1.69465	0.0116111	40	111	0.219683	0	40	54
chr2_637502	synonymous_variant	VPA0631	protoheme IX farnesyltransferase	N/A	0.0888424	0	19	102	0.0186345	0	27	75	0.091515	0	19	75	0.0619809	0	19	27
chr2_637505	synonymous_variant	VPA0631	protoheme IX farnesyltransferase	N/A	0.335358	0	98	591	0.266001	0	160	431	0.250264	0	98	431	0.465974	0.00209432	98	160
chr2_637508	synonymous_variant	VPA0631	protoheme IX farnesyltransferase	N/A	1.46092	0.00799091	3	49	0.111259	0	12	37	1.47756	0.00907177	3	37	1.03858	0.00634787	3	12
chr2_637517	synonymous_variant	VPA0631	protoheme IX farnesyltransferase	N/A	0.132533	0	109	635	0.910095	0.0024204	179	456	0.00656377	0	109	456	0.580044	0.00117616	109	179
chr2_637523	synonymous_variant	VPA0631	protoheme IX farnesyltransferase	N/A	0.0872467	0	11	58	0.504456	0.000470338	12	46	0.00217692	0	11	46	0.350665	0	11	12
chr2_637526	missense_variant	VPA0631	protoheme IX farnesyltransferase	N/A	0.430626	0	14	61	1.0752	0.00386789	22	39	0.712198	0.00232719	14	39	0.0584886	0	14	22
chr2_637528	missense_variant	VPA0631	protoheme IX farnesyltransferase	N/A	0.414539	0	8	32	0.0920515	0	9	23	0.434152	0	8	23	0.253366	0	8	9
chr2_637529	synonymous_variant	VPA0631	protoheme IX farnesyltransferase	N/A	0.0840728	0	54	298	0.605548	0.000458048	86	212	0.200659	0	54	212	0.178486	0	54	86
chr2_637532	synonymous_variant	VPA0631	protoheme IX farnesyltransferase	N/A	0.0772745	0	81	451	0.498941	0	126	325	0.173925	0	81	325	0.14752	0	81	126
chr2_637535	synonymous_variant	VPA0631	protoheme IX farnesyltransferase	N/A	2.09098	0.0142171	19	188	1.23359	0.00526043	39	149	2.53611	0.0196241	19	149	0.653647	0.00254291	19	39
chr2_637538	synonymous_variant	VPA0631	protoheme IX farnesyltransferase	N/A	0.203426	0	49	260	2.41794	0.0142931	87	173	0.607303	0.000580157	49	173	0.583359	0.000970594	49	87
chr2_637540	missense_variant	VPA0631	protoheme IX farnesyltransferase	N/A	0.446117	0	21	96	0.59176	0.00045892	30	66	0.61261	0.00052118	21	66	0.0584886	0	21	30
chr2_637547	synonymous_variant	VPA0631	protoheme IX farnesyltransferase	N/A	0.0227338	0	37	208	0.272459	0	51	157	0.0273344	0	37	157	0.159894	0	37	51
chr2_637550	synonymous_variant	VPA0631	protoheme IX farnesyltransferase	N/A	0.00480371	0	36	205	0.20412	0	51	154	0.0447935	0	36	154	0.0979971	0	36	51
chr2_637553	synonymous_variant	VPA0631	protoheme IX farnesyltransferase	N/A	0.69897	0.00191598	34	238	0.163676	0	60	178	0.742321	0.0025366	34	178	0.41005	0	34	60
chr2_637569	synonymous_variant	VPA0631	protoheme IX farnesyltransferase	N/A	2.56703	0.0203059	73	292	1.97881	0.0108766	60	232	1.72354	0.0116584	73	232	4.05899	0.0480908	73	60
chr2_637580	synonymous_variant	VPA0631	protoheme IX farnesyltransferase	N/A	0.0851282	0	31	169	1.8962	0.0151234	58	111	0.380907	0.00227025	31	111	0.578396	0.00059081	31	58
chr2_637586	synonymous_variant	VPA0631	protoheme IX farnesyltransferase	N/A	0.279841	0	19	125	1.25806	0.00467729	42	83	0.0639892	0	19	83	0.90309	0.00628035	19	42
chr2_637598	synonymous_variant	VPA0631	protoheme IX farnesyltransferase	N/A	0.352617	0	5	40	0.229885	0	12	28	0.274905	0	5	28	0.454693	0	5	12
chr2_637624	missense_variant	VPA0631	protoheme IX farnesyltransferase	N/A	1.4828	0.00825618	12	32	0.250264	0	7	25	1.27165	0.00612337	12	25	1.40012	0.00964308	12	7
chr2_63789	synonymous_variant	VPA0072	N-hydroxyarylamine O-acetyltransferase	N/A	0.367543	0	71	438	0.540608	0.000335805	123	315	0.224754	0	71	315	0.665546	0.00178852	71	123
chr2_63804	synonymous_variant	VPA0072	N-hydroxyarylamine O-acetyltransferase	N/A	0.244888	0	25	126	0.00568285	0	33	93	0.235077	0	25	93	0.20204	0	25	33
chr2_63812	missense_variant	VPA0072	N-hydroxyarylamine O-acetyltransferase	N/A	0.0409586	0	10	59	0.187087	0	17	42	0.00261362	0	10	42	0.133713	0	10	17
chr2_63832	missense_variant	VPA0072	N-hydroxyarylamine O-acetyltransferase	N/A	0.237321	0	24	121	0.102373	0	33	88	0.261219	0	24	88	0.124939	0	24	33
chr2_63837	synonymous_variant	VPA0072	N-hydroxyarylamine O-acetyltransferase	N/A	0.0127808	0	22	124	0.235824	0	30	94	0.0315171	0	22	94	0.131356	0	22	30
chr2_639011	intergenic_region	N/A	N/A	N/A	0.978811	0.00471704	14	48	0.191114	0	14	34	1.03621	0.00561449	14	34	0.552842	0.000414498	14	14
chr2_63903	synonymous_variant	VPA0072	N-hydroxyarylamine O-acetyltransferase	N/A	1.66154	0.0101005	45	347	2.09909	0.0120999	110	237	0.995679	0.00424644	45	237	3.08145	0.0348489	45	110
chr2_639044	intergenic_region	N/A	N/A	N/A	3.06651	0.0223384	18	205	1.41229	0.0065202	66	139	2.29843	0.0166231	18	139	4.05404	0.047247	18	66
chr2_639046	intergenic_region	N/A	N/A	N/A	0.142065	0	51	276	0.723538	0.00142958	64	212	0.0199966	0	51	212	0.5157	0.000105498	51	64
chr2_639064	intergenic_region	N/A	N/A	N/A	0.473661	0	11	45	0.790485	0.00216816	16	29	0.701147	0.000671399	11	29	0.0231917	0	11	16
chr2_639065	intergenic_region	N/A	N/A	N/A	0.0540393	0	8	48	0.231362	0	11	37	0.100179	0	8	37	0.0660068	0	8	11
chr2_639110	intergenic_region	N/A	N/A	N/A	0.262013	0	10	46	0.122629	0	13	33	0.29243	0	10	33	0.130768	0	10	13
chr2_639223	missense_variant	VPA0634	NADH-dependent flavin oxidoreductase	N/A	0.966576	0.00386126	54	246	0.625252	0.000376274	72	174	1.18177	0.00600912	54	174	0.316953	0	54	72
chr2_639224	synonymous_variant	VPA0634	NADH-dependent flavin oxidoreductase	N/A	1.32698	0.00566943	12	34	0.0101054	0	9	25	1.27165	0.00516446	12	25	0.958607	0.00374906	12	9
chr2_639230	synonymous_variant	VPA0634	NADH-dependent flavin oxidoreductase	N/A	1.64016	0.0112202	77	341	1.44855	0.00696725	75	266	1.09205	0.00574571	77	266	2.65956	0.0314711	77	75
chr2_639278	synonymous_variant	VPA0634	NADH-dependent flavin oxidoreductase	N/A	0.218245	0	62	331	0.420216	0	93	238	0.317855	0	62	238	0.0145735	0	62	93
chr2_639290	synonymous_variant	VPA0634	NADH-dependent flavin oxidoreductase	N/A	2.25026	0.00892878	1	40	2.03716	0.00835602	4	36	2.77469	0.0131379	1	36	0	0	1	4
chr2_63930	synonymous_variant	VPA0072	N-hydroxyarylamine O-acetyltransferase	N/A	0.251037	0	95	513	1.95861	0.0104723	115	398	0	0	95	398	1.22621	0.00805935	95	115
chr2_639305	synonymous_variant	VPA0634	NADH-dependent flavin oxidoreductase	N/A	0.273273	0	17	82	1.22185	0.00420509	29	53	0.543634	0	17	53	0.19044	0	17	29
chr2_639333	missense_variant	VPA0634	NADH-dependent flavin oxidoreductase	N/A	1.67985	0.0122804	11	26	0.151195	0	6	20	1.49621	0.00967426	11	20	1.41794	0.0129807	11	6
chr2_639338	missense_variant	VPA0634	NADH-dependent flavin oxidoreductase	N/A	0.886057	0.00221214	9	83	1.14935	0.00447268	29	54	0.543634	6.62507e-05	9	54	1.56864	0.0111263	9	29
chr2_639341	synonymous_variant	VPA0634	NADH-dependent flavin oxidoreductase	N/A	0.801343	0.00257066	11	38	1.8962	0.00828793	17	21	1.38405	0.00835295	11	21	0.0338583	0	11	17
chr2_639345	synonymous_variant	VPA0634	NADH-dependent flavin oxidoreductase	N/A	0.841638	0.00271818	49	225	0.136677	0	57	168	0.747147	0.00180628	49	168	0.798603	0.00388728	49	57
chr2_63939	synonymous_variant	VPA0072	N-hydroxyarylamine O-acetyltransferase	N/A	0.694649	0.00141714	87	553	1.76195	0.00833918	164	389	0.319664	0	87	389	1.73755	0.0138075	87	164
chr2_639393	missense_variant	VPA0634	NADH-dependent flavin oxidoreductase	N/A	0.522879	0	9	72	2.04287	0.0080956	10	62	0.89279	0.00216186	9	62	0.28735	0	9	10
chr2_639416	synonymous_variant	VPA0634	NADH-dependent flavin oxidoreductase	N/A	2.01055	0.014798	48	183	0.571865	0.00108872	42	141	1.62342	0.0107445	48	141	2.22915	0.0244679	48	42
chr2_639422	synonymous_variant	VPA0634	NADH-dependent flavin oxidoreductase	N/A	1.0511	0.00470864	41	176	2.10237	0.0111662	61	115	1.66959	0.0113184	41	115	0.00436481	0	41	61
chr2_639430	missense_variant	VPA0634	NADH-dependent flavin oxidoreductase	N/A	0.381952	0	96	508	0.978811	0.00266921	146	362	0.610834	0.000614563	96	362	0.0731433	0	96	146
chr2_639443	synonymous_variant	VPA0634	NADH-dependent flavin oxidoreductase	N/A	1.5867	0.0104784	53	394	0.139063	0	106	288	1.44249	0.00978863	53	288	1.41567	0.0108372	53	106
chr2_639450	missense_variant	VPA0634	NADH-dependent flavin oxidoreductase	N/A	1	0.0042356	6	64	1.66354	0.00751414	25	39	0.548214	0.00126278	6	39	1.95861	0.0167045	6	25
chr2_639463	missense_variant	VPA0634	NADH-dependent flavin oxidoreductase	N/A	1.04001	0.00448685	3	41	1.16431	0.0061289	6	35	1.33536	0.0079188	3	35	0.173277	0	3	6
chr2_639503	synonymous_variant	VPA0634	NADH-dependent flavin oxidoreductase	N/A	0.552842	0.000322578	34	159	1.66959	0.00791322	54	105	0.966576	0.00402754	34	105	0.122629	0	34	54
chr2_639515	synonymous_variant	VPA0634	NADH-dependent flavin oxidoreductase	N/A	1.33819	0.00896888	10	26	0.151195	0	6	20	1.18642	0.00684902	10	20	1.17005	0.0101655	10	6
chr2_639518	synonymous_variant	VPA0634	NADH-dependent flavin oxidoreductase	N/A	2.14448	0.0162134	52	199	0.119758	0	54	145	2.13966	0.0165364	52	145	1.4023	0.0136749	52	54
chr2_63953	missense_variant	VPA0072	N-hydroxyarylamine O-acetyltransferase	N/A	0.323306	0	17	80	1.5544	0.0066354	13	67	0.0883098	0	17	67	1.21467	0.0120558	17	13
chr2_639533	synonymous_variant	VPA0634	NADH-dependent flavin oxidoreductase	N/A	0.772113	0.00138351	5	51	2.02365	0.0112951	6	45	1.1707	0.0049947	5	45	0.143876	0	5	6
chr2_639539	synonymous_variant	VPA0634	NADH-dependent flavin oxidoreductase	N/A	0.617983	0.000827078	67	332	0.486782	0	94	238	0.767004	0.00197188	67	238	0.185087	0	67	94
chr2_639545	synonymous_variant	VPA0634	NADH-dependent flavin oxidoreductase	N/A	1.73518	0.011369	96	439	0.705534	0.000741788	125	314	2.02	0.0146626	96	314	0.692504	0.00353557	96	125
chr2_639610	missense_variant	VPA0634	NADH-dependent flavin oxidoreductase	N/A	0.408935	0	24	113	0.4698	0	34	79	0.539102	0	24	79	0.076238	0	24	34
chr2_639617	synonymous_variant	VPA0634	NADH-dependent flavin oxidoreductase	N/A	0.718967	0.0018325	6	57	0.681937	0.00347094	11	46	0.90309	0.00422791	6	46	0.169411	0	6	11
chr2_63963	synonymous_variant	VPA0072	N-hydroxyarylamine O-acetyltransferase	N/A	0.772113	0.00270663	26	110	0.759451	0.00135467	23	87	0.522879	0.0004609	26	87	1.24949	0.00765413	26	23
chr2_639655	missense_variant	VPA0634	NADH-dependent flavin oxidoreductase	N/A	0.150581	0	7	34	0.0101054	0	9	25	0.149354	0	7	25	0.115771	0	7	9
chr2_639656	missense_variant	VPA0634	NADH-dependent flavin oxidoreductase	N/A	0.464706	0	36	238	0.0277972	0	62	176	0.460924	8.56804e-05	36	176	0.347754	0	36	62
chr2_639659	synonymous_variant	VPA0634	NADH-dependent flavin oxidoreductase	N/A	0.200659	0	91	495	0.153045	0	127	368	0.154282	0	91	368	0.266803	0	91	127
chr2_639674	synonymous_variant	VPA0634	NADH-dependent flavin oxidoreductase	N/A	0.187087	0	43	228	0.400117	0	65	163	0.279841	0	43	163	0.0273344	0	43	65
chr2_639686	synonymous_variant	VPA0634	NADH-dependent flavin oxidoreductase	N/A	1.50169	0.00615026	34	271	0.00788851	0	71	200	1.451	0.00696424	34	200	1.15428	0.00447795	34	71
chr2_639731	synonymous_variant	VPA0634	NADH-dependent flavin oxidoreductase	N/A	3.11805	0.0200069	4	88	1.78252	0.0112245	14	74	3.73518	0.0276338	4	74	0.9914	0.00390568	4	14
chr2_639743	synonymous_variant	VPA0634	NADH-dependent flavin oxidoreductase	N/A	0.411168	0	19	87	0.489455	0.000846283	19	68	0.272459	0	19	68	0.69037	0.00267892	19	19
chr2_63975	synonymous_variant	VPA0072	N-hydroxyarylamine O-acetyltransferase	N/A	0.209012	0	6	42	2.59176	0.0178874	20	22	0.112383	0	6	22	1.22185	0.0100048	6	20
chr2_639776	synonymous_variant	VPA0634	NADH-dependent flavin oxidoreductase	N/A	0.882729	0.00309733	41	182	0.578396	8.1187e-05	54	128	1.07883	0.00498118	41	128	0.289883	0	41	54
chr2_639791	synonymous_variant	VPA0634	NADH-dependent flavin oxidoreductase	N/A	0.376751	0	15	105	0.145087	0	26	79	0.413413	0	15	79	0.20204	0	15	26
chr2_639800	synonymous_variant	VPA0634	NADH-dependent flavin oxidoreductase	N/A	0.826814	0.00294236	73	479	0.011441	0	126	353	0.790485	0.00295994	73	353	0.661544	0.00251026	73	126
chr2_639803	synonymous_variant	VPA0634	NADH-dependent flavin oxidoreductase	N/A	0.126098	0	15	78	0.651695	0.0020048	16	62	0.0172766	0	15	62	0.4698	3.21248e-05	15	16
chr2_639806	synonymous_variant	VPA0634	NADH-dependent flavin oxidoreductase	N/A	0.367543	0	42	268	0.221849	0	67	201	0.425969	0	42	201	0.152427	0	42	67
chr2_639808	missense_variant	VPA0634	NADH-dependent flavin oxidoreductase	N/A	0.730487	0.00210785	70	456	0.117475	0	122	334	0.655608	0.00170402	70	334	0.694649	0.00295268	70	122
chr2_639845	synonymous_variant	VPA0634	NADH-dependent flavin oxidoreductase	N/A	1.46725	0.00844821	20	177	0.0305841	0	46	131	1.43415	0.00905145	20	131	1.10458	0.00674301	20	46
chr2_639854	synonymous_variant	VPA0634	NADH-dependent flavin oxidoreductase	N/A	0.274088	0	120	711	0.320572	0	181	530	0.354578	0	120	530	0.05061	0	120	181
chr2_639860	synonymous_variant	VPA0634	NADH-dependent flavin oxidoreductase	N/A	1.767	0.0110962	19	179	0.145694	0	45	134	1.79588	0.0124933	19	134	1.18111	0.00769205	19	45
chr2_63987	synonymous_variant	VPA0072	N-hydroxyarylamine O-acetyltransferase	N/A	1.37263	0.00775566	88	594	0.14752	0	153	441	1.40561	0.00851196	88	441	0.879426	0.0047927	88	153
chr2_639890	synonymous_variant	VPA0634	NADH-dependent flavin oxidoreductase	N/A	0.342944	0	4	33	0.102923	0	8	25	0.365523	2.77252e-05	4	25	0.205512	0	4	8
chr2_639896	synonymous_variant	VPA0634	NADH-dependent flavin oxidoreductase	N/A	0.5867	0.000509781	31	142	1.26201	0.00459406	47	95	0.924453	0.00345934	31	95	0.0273344	0	31	47
chr2_639899	synonymous_variant	VPA0634	NADH-dependent flavin oxidoreductase	N/A	1.7122	0.0112569	62	454	0.974694	0.00375044	107	347	2.07366	0.0159879	62	347	0.560667	0.00132278	62	107
chr2_639916	missense_variant	VPA0634	NADH-dependent flavin oxidoreductase	N/A	0.0819697	0	27	160	0.730487	0.000971865	49	111	0.0338583	0	27	111	0.424812	0	27	49
chr2_639925	missense_variant	VPA0634	NADH-dependent flavin oxidoreductase	N/A	0.0579919	0	50	278	0.552842	0.000856689	66	212	0.0310503	0	50	212	0.330683	0	50	66
chr2_63993	synonymous_variant	VPA0072	N-hydroxyarylamine O-acetyltransferase	N/A	1.04769	0.00468841	90	590	0.414539	0	148	442	1.19044	0.00634754	90	442	0.468521	0	90	148
chr2_639944	synonymous_variant	VPA0634	NADH-dependent flavin oxidoreductase	N/A	0.809668	0.00341922	14	115	0.270026	0	33	82	0.677781	0.00306675	14	82	0.906578	0.00412662	14	33
chr2_639959	synonymous_variant	VPA0634	NADH-dependent flavin oxidoreductase	N/A	0.388277	0	50	253	0.02365	0	66	187	0.366532	0	50	187	0.330683	0	50	66
chr2_639977	synonymous_variant	VPA0634	NADH-dependent flavin oxidoreductase	N/A	1.35164	0.00771698	73	505	1.07109	0.00338956	146	359	0.935542	0.0042111	73	359	2.05601	0.0200133	73	146
chr2_639997	missense_variant	VPA0634	NADH-dependent flavin oxidoreductase	N/A	0.732828	0.00179255	62	299	0.0846002	0	77	222	0.667562	0.00118134	62	222	0.659556	0.00210823	62	77
chr2_639998	synonymous_variant	VPA0634	NADH-dependent flavin oxidoreductase	N/A	0.183096	0	7	33	0.0491485	0	9	24	0.192465	0	7	24	0.115771	0	7	9
chr2_640055	synonymous_variant	VPA0634	NADH-dependent flavin oxidoreductase	N/A	1.18642	0.00648882	16	53	0.00966115	0	14	39	1.14026	0.00586898	16	39	0.872895	0.00723777	16	14
chr2_640056	missense_variant	VPA0634	NADH-dependent flavin oxidoreductase	N/A	5.02273	0.0558109	29	58	0.151195	0	14	44	4.54975	0.0491234	29	44	3.767	0.049724	29	14
chr2_640060	missense_variant	VPA0634	NADH-dependent flavin oxidoreductase	N/A	0.88941	0.00306066	3	38	0.00305075	0	10	28	0.860121	0.00358606	3	28	0.725842	0.00167453	3	10
chr2_640064	synonymous_variant	VPA0634	NADH-dependent flavin oxidoreductase	N/A	0.718967	0.00266031	10	85	0.133122	0	21	64	0.752027	0.00335589	10	64	0.454693	0	10	21
chr2_640079	synonymous_variant	VPA0634	NADH-dependent flavin oxidoreductase	N/A	4.13847	0.0443189	25	52	0.175874	0	15	37	4.09151	0.043401	25	37	2.50446	0.0303947	25	15
chr2_640115	synonymous_variant	VPA0634	NADH-dependent flavin oxidoreductase	N/A	0.74958	0.00187284	67	325	0.764472	0.00227482	76	249	0.50307	0	67	249	1.2204	0.00955809	67	76
chr2_640118	missense_variant	VPA0634	NADH-dependent flavin oxidoreductase	N/A	0.35164	0.000125351	105	561	0.0123337	0	147	414	0.335358	5.09674e-05	105	414	0.29243	0	105	147
chr2_640202	synonymous_variant	VPA0634	NADH-dependent flavin oxidoreductase	N/A	1.22915	0.00630841	17	149	2.44009	0.0148934	25	124	1.81816	0.01268	17	124	0.0163737	0	17	25
chr2_640204	missense_variant	VPA0634	NADH-dependent flavin oxidoreductase	N/A	0.419075	0	4	35	0.194499	0	8	27	0.468521	0.000527865	4	27	0.205512	0	4	8
chr2_640214	synonymous_variant	VPA0634	NADH-dependent flavin oxidoreductase	N/A	0.598599	0.000911491	15	114	1.95861	0.012236	19	95	0.987163	0.0048672	15	95	0.202732	0	15	19
chr2_640220	synonymous_variant	VPA0634	NADH-dependent flavin oxidoreductase	N/A	0.489455	8.0201e-05	19	135	2.43063	0.0157312	22	113	0.920819	0.00421012	19	113	0.393619	0.000724148	19	22
chr2_640223	synonymous_variant	VPA0634	NADH-dependent flavin oxidoreductase	N/A	0.187087	0	49	296	1.46597	0.00451792	92	204	0.015923	0	49	204	0.882729	0.00209167	49	92
chr2_640226	synonymous_variant	VPA0634	NADH-dependent flavin oxidoreductase	N/A	0.440093	0	10	41	0.367543	0	13	28	0.549751	0	10	28	0.130768	0	10	13
chr2_640235	synonymous_variant	VPA0634	NADH-dependent flavin oxidoreductase	N/A	1.31605	0.00664261	4	55	0.826814	0.00348146	10	45	1.56864	0.00990279	4	45	0.442493	0	4	10
chr2_640250	synonymous_variant	VPA0634	NADH-dependent flavin oxidoreductase	N/A	0.222573	0	91	493	0.0268721	0	130	363	0.224026	0	91	363	0.161781	0	91	130
chr2_640259	synonymous_variant	VPA0634	NADH-dependent flavin oxidoreductase	N/A	0.0123337	0	96	547	0.0660068	0	145	402	0.00217692	0	96	402	0.0457575	0	96	145
chr2_640265	synonymous_variant	VPA0634	NADH-dependent flavin oxidoreductase	N/A	1.28067	0.00703142	93	441	0.310691	0	121	320	1.39041	0.00815509	93	320	0.67162	0.00295002	93	121
chr2_64029	synonymous_variant	VPA0072	N-hydroxyarylamine O-acetyltransferase	N/A	0.510042	0.000436383	57	366	2.36251	0.0133684	76	290	0.970616	0.00466316	57	290	0.330683	0	57	76
chr2_640303	intergenic_region	N/A	N/A	N/A	0.069051	0	5	31	0.139662	0	9	22	0.0362122	0	5	22	0.136083	0	5	9
chr2_640305	intergenic_region	N/A	N/A	N/A	0.447332	0	15	108	0.260428	0	31	77	0.352617	0	15	77	0.565431	0.000350094	15	31
chr2_640325	intergenic_region	N/A	N/A	N/A	2.22475	0.0158185	132	621	0.772113	0.00130943	174	447	2.55284	0.0199449	132	447	0.954677	0.0055007	101	174
chr2_640330	intergenic_region	N/A	N/A	N/A	0.135489	0	70	383	0.609065	0.000313703	109	274	0.259637	0	70	274	0.134304	0	70	109
chr2_640341	intergenic_region	N/A	N/A	N/A	0.703335	0.00173016	17	131	0.132533	0	36	95	0.625252	0.00140489	17	95	0.692504	0.00175255	17	36
chr2_640342	intergenic_region	N/A	N/A	N/A	0.498941	0	6	51	0.590067	0.00144217	10	41	0.645892	0.00126786	6	41	0.0824945	0	6	10
chr2_64035	synonymous_variant	VPA0072	N-hydroxyarylamine O-acetyltransferase	N/A	0.512862	0.000154947	73	371	0.209715	0	101	270	0.573489	0.000665592	73	270	0.252588	0	73	101
chr2_640355	intergenic_region	N/A	N/A	N/A	0.145694	0	83	488	1.82681	0.00873725	147	341	0.0741724	0	83	341	0.978811	0.00580122	83	147
chr2_640359	intergenic_region	N/A	N/A	N/A	0.188425	0	80	475	0.958607	0.00248394	137	338	0.0301184	0	80	338	0.673664	0.00148318	80	137
chr2_640361	intergenic_region	N/A	N/A	N/A	0.598599	0.000592583	82	518	1.81816	0.00850177	155	363	0.244125	0	82	363	1.63639	0.0131016	82	155
chr2_640379	intergenic_region	N/A	N/A	N/A	0.769551	0.00232437	84	540	2.31785	0.0110937	164	376	0.315155	0	84	376	2.12552	0.0201643	84	164
chr2_640426	intergenic_region	N/A	N/A	N/A	0.723538	0.000964934	12	44	1.50031	0.00615524	18	26	1.17914	0.00489263	12	26	0.00568285	0	12	18
chr2_640431	intergenic_region	N/A	N/A	N/A	0.517126	0.000269133	49	319	1.11862	0.0037571	96	223	0.260428	0	49	223	1.15677	0.00763233	49	96
chr2_640432	intergenic_region	N/A	N/A	N/A	2.47756	0.022924	14	29	0.251037	0	9	20	2.54668	0.0236101	14	20	1.38722	0.0124529	14	9
chr2_640463	intergenic_region	N/A	N/A	N/A	0.118045	0	25	151	0.127261	0.000441148	38	113	0.14691	0	25	113	0.0277972	0	25	38
chr2_640471	intergenic_region	N/A	N/A	N/A	1.10846	0.00584237	41	300	1.15181	0.00329164	91	209	0.721246	0.00294032	41	209	1.84466	0.0163725	41	91
chr2_640487	intergenic_region	N/A	N/A	N/A	0.243364	0	9	62	0.211832	0	18	44	0.179799	0	9	44	0.341989	0	9	18
chr2_640488	intergenic_region	N/A	N/A	N/A	2.36653	0.0218232	14	30	0.192465	0	9	21	2.39686	0.022116	14	21	1.38722	0.0124529	14	9
chr2_640509	intergenic_region	N/A	N/A	N/A	1.27654	0.00711455	88	414	0.723538	0.00190816	99	315	0.950782	0.00400143	88	315	1.71444	0.0171333	88	99
chr2_640552	intergenic_region	N/A	N/A	N/A	0.377786	0	36	178	0.211125	0	44	134	0.300162	0	36	134	0.465974	0	36	44
chr2_640556	intergenic_region	N/A	N/A	N/A	0.90309	0.00340905	62	418	1.52433	0.00684965	126	292	0.500313	0.000168879	62	292	1.85078	0.0159051	62	126
chr2_640557	intergenic_region	N/A	N/A	N/A	0.716699	0.00209089	61	402	1.73049	0.00874753	123	279	0.336299	0	61	279	1.73518	0.016339	61	123
chr2_640564	intergenic_region	N/A	N/A	N/A	0.407823	0	11	81	0.0245682	0	21	60	0.404504	0	11	60	0.309804	0	11	21
chr2_640568	intergenic_region	N/A	N/A	N/A	0.232844	0	4	30	1.01189	0.00206455	12	18	0.048177	0	4	18	0.705534	0.000864541	4	12
chr2_640578	intergenic_region	N/A	N/A	N/A	0.39794	0	14	62	0.551294	0	20	42	0.551294	1.29119e-05	14	42	0.0462403	0	14	20
chr2_640579	intergenic_region	N/A	N/A	N/A	0.39794	0	14	62	0.551294	0	20	42	0.551294	1.29119e-05	14	42	0.0462403	0	14	20
chr2_640583	intergenic_region	N/A	N/A	N/A	0.0726296	0	19	103	0.638272	0.00158526	22	81	0.0254883	0	19	81	0.393619	0	19	22
chr2_640598	intergenic_region	N/A	N/A	N/A	0.273273	0	55	288	1.84164	0.00906439	92	196	0.623423	0.000720054	55	196	0.36251	0	55	92
chr2_640623	intergenic_region	N/A	N/A	N/A	1.4318	0.00723282	2	39	2.57025	0.0153163	3	36	1.96257	0.0127197	2	36	0	0	2	3
chr2_640651	intergenic_region	N/A	N/A	N/A	0.156145	0	5	34	0.37366	0	11	23	0.0721166	0	5	23	0.341989	0	5	11
chr2_640657	intergenic_region	N/A	N/A	N/A	0.331614	0	6	46	0.14813	0.00188842	11	35	0.367543	0	6	35	0.169411	0	6	11
chr2_640662	intergenic_region	N/A	N/A	N/A	0.179799	0	6	41	1.6038	0.00716521	5	36	0.411168	0	6	36	0.480172	0	6	5
chr2_640665	intergenic_region	N/A	N/A	N/A	0.387216	0	5	41	0.517126	0.00157042	8	33	0.508638	0.0010174	5	33	0.0457575	0	5	8
chr2_640693	intergenic_region	N/A	N/A	N/A	0.779892	0.00205216	14	52	1.6517	0.00805896	7	45	0.414539	0	14	45	1.90309	0.0184716	14	7
chr2_640694	intergenic_region	N/A	N/A	N/A	0.560667	0.000767914	93	579	0.0963675	0	150	429	0.581699	0.001054	93	429	0.361511	0	93	150
chr2_64071	synonymous_variant	VPA0072	N-hydroxyarylamine O-acetyltransferase	N/A	3.17198	0.0245036	45	395	0.407823	0	110	285	2.75696	0.0217495	45	285	3.08145	0.0332534	45	110
chr2_64072	missense_variant	VPA0072	N-hydroxyarylamine O-acetyltransferase	N/A	2.86012	0.0221918	47	399	0.323306	0	110	289	2.51856	0.0198248	47	289	2.70333	0.0291655	47	110
chr2_640733	intergenic_region	N/A	N/A	N/A	0.069051	0	5	31	0.441291	0.00116554	6	25	0.148742	0	5	25	0.143876	0	5	6
chr2_640739	intergenic_region	N/A	N/A	N/A	0.730487	0.00178377	56	267	0.772113	0.00109723	79	188	0.966576	0.00384746	56	188	0.145087	0	56	79
chr2_64074	synonymous_variant	VPA0072	N-hydroxyarylamine O-acetyltransferase	N/A	1.85387	0.0108451	13	138	1.28067	0.00499901	27	111	2.28316	0.0154709	13	111	0.521434	0.000119282	13	27
chr2_640772	intergenic_region	N/A	N/A	N/A	0.551294	0.00017124	53	260	0.175874	0	71	189	0.600326	0.000526107	53	189	0.295849	0	53	71
chr2_640819	missense_variant	VPA0635	oxidoreductase%2C oxygen dependent%2C FAD-dependent protein	N/A	0.308919	0	56	291	0.595166	0.000393415	84	207	0.454693	0	56	207	0.0136762	0	56	84
chr2_640850	missense_variant	VPA0635	oxidoreductase%2C oxygen dependent%2C FAD-dependent protein	N/A	0.197911	0	4	29	1.00087	0.00382911	4	25	0.365523	2.77252e-05	4	25	0.498941	0	4	4
chr2_640867	missense_variant	VPA0635	oxidoreductase%2C oxygen dependent%2C FAD-dependent protein	N/A	0.36251	0	30	196	0.882729	0.00206906	43	153	0.559091	0.000207856	30	153	0.0665127	0	30	43
chr2_640885	synonymous_variant	VPA0635	oxidoreductase%2C oxygen dependent%2C FAD-dependent protein	N/A	0.209012	0	71	382	1.35655	0.00570763	115	267	0.464706	0	71	267	0.295849	0	71	115
chr2_640921	synonymous_variant	VPA0635	oxidoreductase%2C oxygen dependent%2C FAD-dependent protein	N/A	0.00174066	0	34	193	1.31247	0.00448155	62	131	0.192465	0	34	131	0.525784	0	34	62
chr2_640933	synonymous_variant	VPA0635	oxidoreductase%2C oxygen dependent%2C FAD-dependent protein	N/A	0.379864	0	7	28	0.0565055	0	7	21	0.344862	0	7	21	0.346787	0	7	7
chr2_640941	missense_variant	VPA0635	oxidoreductase%2C oxygen dependent%2C FAD-dependent protein	N/A	1.10018	0.00523882	10	29	1.53165	0.00713302	13	16	1.66354	0.0117406	10	16	0.130768	0	10	13
chr2_640946	missense_variant	VPA0635	oxidoreductase%2C oxygen dependent%2C FAD-dependent protein	N/A	0.562249	0.000260234	92	473	0.090444	0	126	347	0.580044	0.00037316	92	347	0.365523	0	92	126
chr2_640961	missense_variant	VPA0635	oxidoreductase%2C oxygen dependent%2C FAD-dependent protein	N/A	1.12148	0.00545273	4	51	0.590067	0.00103453	10	41	1.30277	0.00767469	4	41	0.442493	0	4	10
chr2_64098	synonymous_variant	VPA0072	N-hydroxyarylamine O-acetyltransferase	N/A	0.150581	0	7	34	2.76195	0.00966408	2	32	0.0809219	0	7	32	1.69037	0.0146664	7	2
chr2_640992	missense_variant	VPA0635	oxidoreductase%2C oxygen dependent%2C FAD-dependent protein	N/A	0.91364	0.00353679	11	36	2.68613	0.0158106	18	18	1.74473	0.0127091	11	18	0.0952845	0	11	18
chr2_641	intergenic_region	N/A	N/A	N/A	0.112946	0	115	667	0.0409586	0	176	491	0.0990869	0	115	491	0.119186	0	115	176
chr2_641023	synonymous_variant	VPA0635	oxidoreductase%2C oxygen dependent%2C FAD-dependent protein	N/A	0.139063	0	9	45	2.55752	0.016067	21	24	0.58838	0.000264026	9	24	0.625252	0.00156009	9	21
chr2_641087	synonymous_variant	VPA0635	oxidoreductase%2C oxygen dependent%2C FAD-dependent protein	N/A	2.38091	0.0185024	61	237	4.08145	0.0265593	39	198	1.27737	0.00697148	61	198	5.44733	0.072007	61	39
chr2_641092	synonymous_variant	VPA0635	oxidoreductase%2C oxygen dependent%2C FAD-dependent protein	N/A	0.136677	0	62	338	0.0136762	0	89	249	0.136677	0	62	249	0.103474	0	62	89
chr2_641104	synonymous_variant	VPA0635	oxidoreductase%2C oxygen dependent%2C FAD-dependent protein	N/A	0.187087	0	94	555	1.68403	0.00826132	164	391	0.0291884	0	94	391	0.9914	0.0051958	94	164
chr2_641107	synonymous_variant	VPA0635	oxidoreductase%2C oxygen dependent%2C FAD-dependent protein	N/A	0.176526	0	94	554	1.72354	0.0084293	164	390	0.0395292	0	94	390	0.9914	0.0051958	94	164
chr2_641154	missense_variant	VPA0635	oxidoreductase%2C oxygen dependent%2C FAD-dependent protein	N/A	0.419075	0	4	35	2.88273	0.0209026	18	17	0.00921731	0	4	17	1.61798	0.0134733	4	18
chr2_641165	missense_variant	VPA0635	oxidoreductase%2C oxygen dependent%2C FAD-dependent protein	N/A	0.317855	0	49	252	0.0685421	0	65	187	0.284833	0	49	187	0.309804	0	49	65
chr2_641185	synonymous_variant	VPA0635	oxidoreductase%2C oxygen dependent%2C FAD-dependent protein	N/A	0.832683	0.00124019	13	109	2.18509	0.00979353	41	68	0.359519	0	13	68	2.03953	0.0134214	13	41
chr2_641194	synonymous_variant	VPA0635	oxidoreductase%2C oxygen dependent%2C FAD-dependent protein	N/A	1.24718	0.00539292	3	45	5.91721	0.0501786	27	18	0.263603	0	3	18	3.80688	0.0395189	3	27
chr2_641260	synonymous_variant	VPA0635	oxidoreductase%2C oxygen dependent%2C FAD-dependent protein	N/A	0.0218195	0.00108543	6	35	0.310691	0	11	24	0.0366845	0.000848919	6	24	0.169411	0.000924564	6	11
chr2_641281	synonymous_variant	VPA0635	oxidoreductase%2C oxygen dependent%2C FAD-dependent protein	N/A	0.899629	0.00214374	28	116	0.356547	0	27	89	0.723538	0.000941899	28	89	1.04721	0.00423449	28	27
chr2_641287	synonymous_variant	VPA0635	oxidoreductase%2C oxygen dependent%2C FAD-dependent protein	N/A	0.0700704	0	55	320	0.732828	0.00280825	75	245	0.197911	0	55	245	0.246417	0	55	75
chr2_641293	synonymous_variant	VPA0635	oxidoreductase%2C oxygen dependent%2C FAD-dependent protein	N/A	0.252588	0	92	496	0.16877	0	127	369	0.197911	0	92	369	0.324222	0	92	127
chr2_641305	synonymous_variant	VPA0635	oxidoreductase%2C oxygen dependent%2C FAD-dependent protein	N/A	0.294992	0	24	156	0.069051	0	40	116	0.308035	0	24	116	0.189096	0	24	40
chr2_641315	synonymous_variant	VPA0635	oxidoreductase%2C oxygen dependent%2C FAD-dependent protein	N/A	0.435334	0	11	46	0.482804	0	15	31	0.576754	0	11	31	0.0872467	0	11	15
chr2_641325	missense_variant	VPA0635	oxidoreductase%2C oxygen dependent%2C FAD-dependent protein	N/A	0.0675262	0	13	70	1.40012	0.0061091	26	44	0.303644	0	13	44	0.438899	0	13	26
chr2_641331	missense_variant	VPA0635	oxidoreductase%2C oxygen dependent%2C FAD-dependent protein	N/A	0.209715	0	35	216	0.111821	0	55	161	0.235824	0	35	161	0.101275	0	35	55
chr2_641371	synonymous_variant	VPA0635	oxidoreductase%2C oxygen dependent%2C FAD-dependent protein	N/A	0.772113	0.00200963	107	544	0.20204	0	139	405	0.659556	0.00110694	107	405	0.8041	0.00258911	107	139
chr2_641386	synonymous_variant	VPA0635	oxidoreductase%2C oxygen dependent%2C FAD-dependent protein	N/A	0.365523	0	80	490	0.0168249	0	129	361	0.347754	0	80	361	0.308035	0	80	129
chr2_641419	synonymous_variant	VPA0635	oxidoreductase%2C oxygen dependent%2C FAD-dependent protein	N/A	0.131356	0	96	530	0.00612309	0	139	391	0.126098	0	96	391	0.112383	0	96	139
chr2_641422	synonymous_variant	VPA0635	oxidoreductase%2C oxygen dependent%2C FAD-dependent protein	N/A	0.958607	0.00491486	9	85	0.617983	0.000247934	27	58	0.712198	0.00337398	9	58	1.31069	0.010419	9	27
chr2_641461	missense_variant	VPA0635	oxidoreductase%2C oxygen dependent%2C FAD-dependent protein	N/A	0.0204516	0	92	520	0.0231917	0	136	384	0.0145735	0	92	384	0.0301184	0	92	136
chr2_641467	synonymous_variant	VPA0635	oxidoreductase%2C oxygen dependent%2C FAD-dependent protein	N/A	0.0486625	0	101	580	0.294992	0	147	433	0.107905	0	101	433	0.0952845	0	101	147
chr2_641474	missense_variant	VPA0635	oxidoreductase%2C oxygen dependent%2C FAD-dependent protein	N/A	1.11919	0.00579559	88	582	0.906578	0.00241173	165	417	0.779892	0.00286493	88	417	1.6968	0.0145455	88	165
chr2_641481	missense_variant	VPA0635	oxidoreductase%2C oxygen dependent%2C FAD-dependent protein	N/A	0.069051	0	5	31	0.0204516	0	8	23	0.0721166	0	5	23	0.0457575	0	5	8
chr2_641485	synonymous_variant	VPA0635	oxidoreductase%2C oxygen dependent%2C FAD-dependent protein	N/A	1.3536	0.00657601	3	47	0.89279	0.0027518	17	30	0.9914	0.00434973	3	30	1.89279	0.016619	3	17
chr2_64149	synonymous_variant	VPA0072	N-hydroxyarylamine O-acetyltransferase	N/A	0.276544	0	25	161	0.178486	0	40	121	0.320572	0	25	121	0.114074	0	25	40
chr2_641509	synonymous_variant	VPA0635	oxidoreductase%2C oxygen dependent%2C FAD-dependent protein	N/A	0.533132	0.000468619	46	302	0.821023	0.00158512	89	213	0.315155	0	46	213	1.00789	0.00486271	46	89
chr2_641527	synonymous_variant	VPA0635	oxidoreductase%2C oxygen dependent%2C FAD-dependent protein	N/A	3.70997	0.0212345	1	61	0.2652	0	14	47	3.79317	0.0236866	1	47	2.59517	0.0229877	1	14
chr2_641542	synonymous_variant	VPA0635	oxidoreductase%2C oxygen dependent%2C FAD-dependent protein	N/A	5.25806	0.0594898	25	43	0.189767	0	10	33	4.7122	0.0515226	25	33	3.95861	0.0507998	25	10
chr2_641548	synonymous_variant	VPA0635	oxidoreductase%2C oxygen dependent%2C FAD-dependent protein	N/A	1.83268	0.0122824	37	302	0.204815	0	76	226	1.89279	0.013774	37	226	1.14813	0.00803486	37	76
chr2_641554	synonymous_variant	VPA0635	oxidoreductase%2C oxygen dependent%2C FAD-dependent protein	N/A	1.25649	0.00637987	2	36	0.782516	0.0023667	6	30	1.48545	0.00903598	2	30	0.437707	0	2	6
chr2_641576	missense_variant	VPA0635	oxidoreductase%2C oxygen dependent%2C FAD-dependent protein	N/A	0.55752	0.000119038	11	43	0.638272	0.00138863	8	35	0.368556	0	11	35	0.946922	0.00517768	11	8
chr2_641590	synonymous_variant	VPA0635	oxidoreductase%2C oxygen dependent%2C FAD-dependent protein	N/A	0.647817	0.0014729	70	451	0.184422	0	115	336	0.69897	0.00210682	70	336	0.358526	0	70	115
chr2_641593	synonymous_variant	VPA0635	oxidoreductase%2C oxygen dependent%2C FAD-dependent protein	N/A	0.4698	0	95	496	0.143271	0	133	363	0.505845	0	95	363	0.263603	0	95	133
chr2_64162	missense_variant	VPA0072	N-hydroxyarylamine O-acetyltransferase	N/A	0.440093	0	117	622	0.0127808	0	163	459	0.420216	0	117	459	0.36251	0	117	163
chr2_641621	missense_variant	VPA0635	oxidoreductase%2C oxygen dependent%2C FAD-dependent protein	N/A	0.59346	0.00108272	24	171	1.22621	0.00520268	35	136	0.882729	0.00384561	24	136	0.0319843	0	24	35
chr2_641632	synonymous_variant	VPA0635	oxidoreductase%2C oxygen dependent%2C FAD-dependent protein	N/A	0.866461	0.00285179	49	224	0.280669	0	55	169	0.718967	0.00154342	49	169	0.954677	0.00546466	49	55
chr2_641641	missense_variant	VPA0635	oxidoreductase%2C oxygen dependent%2C FAD-dependent protein	N/A	0.140261	0	21	110	0.0746879	0	28	82	0.116339	0	21	82	0.163676	0	21	28
chr2_641644	synonymous_variant	VPA0635	oxidoreductase%2C oxygen dependent%2C FAD-dependent protein	N/A	0.411168	0	82	505	0.847712	0.00201873	144	361	0.21467	0	82	361	0.88941	0.00508925	82	144
chr2_641647	synonymous_variant	VPA0635	oxidoreductase%2C oxygen dependent%2C FAD-dependent protein	N/A	0.379864	0	30	197	0.821023	0.00257335	60	137	0.191789	0	30	137	0.829738	0.00415441	30	60
chr2_641649	missense_variant	VPA0635	oxidoreductase%2C oxygen dependent%2C FAD-dependent protein	N/A	0.585027	0.00135942	47	311	1.22915	0.00509179	69	242	0.882729	0.00427477	47	242	0.033389	0	47	69
chr2_641650	synonymous_variant	VPA0635	oxidoreductase%2C oxygen dependent%2C FAD-dependent protein	N/A	0.396856	0	86	527	0.661544	0.000879624	148	379	0.230623	0	86	379	0.769551	0.003531	86	148
chr2_641705	missense_variant	VPA0635	oxidoreductase%2C oxygen dependent%2C FAD-dependent protein	N/A	0.0268721	0	11	61	1.0752	0.00300804	22	39	0.205512	0	11	39	0.390406	0	11	22
chr2_641734	synonymous_variant	VPA0635	oxidoreductase%2C oxygen dependent%2C FAD-dependent protein	N/A	0.500313	0.000271553	60	383	0.962574	0.00332885	89	294	0.735182	0.00244944	60	294	0.0132283	0	60	89
chr2_641737	synonymous_variant	VPA0635	oxidoreductase%2C oxygen dependent%2C FAD-dependent protein	N/A	0.232844	0	63	381	1.93181	0.0106064	82	299	0.555955	0.000829735	63	299	0.457175	0	63	82
chr2_641783	synonymous_variant	VPA0635	oxidoreductase%2C oxygen dependent%2C FAD-dependent protein	N/A	1.46092	0.00729011	3	49	0.995679	0.00345549	18	31	1.05998	0.00471756	3	31	2.0752	0.0188047	3	18
chr2_641795	missense_variant	VPA0635	oxidoreductase%2C oxygen dependent%2C FAD-dependent protein	N/A	0.511449	0.000918436	3	30	0.148742	0	7	23	0.548214	0.00158271	3	23	0.299296	0	3	7
chr2_641797	synonymous_variant	VPA0635	oxidoreductase%2C oxygen dependent%2C FAD-dependent protein	N/A	1.50169	0.00916557	44	177	0.640165	0.00114787	40	137	1.16304	0.00583439	44	137	1.84771	0.0180028	44	40
chr2_64182	synonymous_variant	VPA0072	N-hydroxyarylamine O-acetyltransferase	N/A	1.7122	0.0114233	107	500	0.235077	0	127	373	1.50446	0.00977666	107	373	1.61979	0.0133842	107	127
chr2_641824	synonymous_variant	VPA0635	oxidoreductase%2C oxygen dependent%2C FAD-dependent protein	N/A	0.0305841	0	8	44	1.50031	0.00689819	18	26	0.273273	0	8	26	0.50724	0.00140863	8	18
chr2_641830	synonymous_variant	VPA0635	oxidoreductase%2C oxygen dependent%2C FAD-dependent protein	N/A	0.0814455	0	84	487	2.37161	0.0147131	106	381	0.399027	0	84	381	0.787812	0.00371044	84	106
chr2_641860	synonymous_variant	VPA0635	oxidoreductase%2C oxygen dependent%2C FAD-dependent protein	N/A	2.42251	0.0185623	78	576	0.441291	0	144	432	2.60555	0.0216696	78	432	1.28483	0.00991579	78	144
chr2_641874	missense_variant	VPA0635	oxidoreductase%2C oxygen dependent%2C FAD-dependent protein	N/A	1.78516	0.0122574	41	155	0.09691	0	42	113	1.77469	0.01251	41	113	1.18709	0.00857845	41	42
chr2_641875	synonymous_variant	VPA0635	oxidoreductase%2C oxygen dependent%2C FAD-dependent protein	N/A	0.0545314	0	40	222	0.465974	0	64	158	0.144481	0	40	158	0.154902	0	40	64
chr2_641878	synonymous_variant	VPA0635	oxidoreductase%2C oxygen dependent%2C FAD-dependent protein	N/A	0.108463	0	41	223	0.338187	0	63	160	0.181774	0	41	160	0.0609802	0	41	63
chr2_641887	synonymous_variant	VPA0635	oxidoreductase%2C oxygen dependent%2C FAD-dependent protein	N/A	0.324222	0	52	268	0.416801	0	76	192	0.431798	0	52	192	0.0462403	0	52	76
chr2_641890	missense_variant	VPA0635	oxidoreductase%2C oxygen dependent%2C FAD-dependent protein	N/A	0.294136	0	52	270	0.366532	0	76	194	0.388277	0	52	194	0.0462403	0	52	76
chr2_641893	synonymous_variant	VPA0635	oxidoreductase%2C oxygen dependent%2C FAD-dependent protein	N/A	0.339135	0	52	267	0.442493	0	76	191	0.454693	0	52	191	0.0462403	0	52	76
chr2_641896	synonymous_variant	VPA0635	oxidoreductase%2C oxygen dependent%2C FAD-dependent protein	N/A	0.324222	0	52	268	0.5157	0	77	191	0.454693	0	52	191	0.015923	0	52	77
chr2_64191	synonymous_variant	VPA0072	N-hydroxyarylamine O-acetyltransferase	N/A	0.140862	0	31	165	0.0213631	0	43	122	0.130768	0	31	122	0.129596	0	31	43
chr2_641920	synonymous_variant	VPA0635	oxidoreductase%2C oxygen dependent%2C FAD-dependent protein	N/A	0.00612309	0	17	97	0.0404816	0	25	72	0.0145735	0	17	72	0.0163737	0	17	25
chr2_64194	synonymous_variant	VPA0072	N-hydroxyarylamine O-acetyltransferase	N/A	0.191789	0	99	584	0.531653	0.000188576	145	439	0.308035	0	99	439	0.0680339	0	99	145
chr2_641947	synonymous_variant	VPA0635	oxidoreductase%2C oxygen dependent%2C FAD-dependent protein	N/A	0.20204	0	47	249	1.92082	0.0103909	50	199	0.0259491	0	47	199	1.16178	0.00823778	47	50
chr2_641957	missense_variant	VPA0635	oxidoreductase%2C oxygen dependent%2C FAD-dependent protein	N/A	0.866461	0.00336846	25	189	1.16622	0.00431812	60	129	0.525784	0.00068217	25	129	1.5784	0.0137443	25	60
chr2_64197	synonymous_variant	VPA0072	N-hydroxyarylamine O-acetyltransferase	N/A	0.555955	0.000421433	3	31	0.198596	0.000478624	7	24	0.609065	0.00159995	3	24	0.299296	0	3	7
chr2_641971	synonymous_variant	VPA0635	oxidoreductase%2C oxygen dependent%2C FAD-dependent protein	N/A	0.67162	0.00110052	16	64	0.224754	0	15	49	0.560667	9.49848e-05	16	49	0.732828	0.00254192	16	15
chr2_642005	missense_variant	VPA0635	oxidoreductase%2C oxygen dependent%2C FAD-dependent protein	N/A	1.95861	0.0143205	35	123	0.498941	0	37	86	2.17263	0.0172441	35	86	0.920819	0.00501214	35	37
chr2_642007	synonymous_variant	VPA0635	oxidoreductase%2C oxygen dependent%2C FAD-dependent protein	N/A	0.0639892	0	11	66	0.0721166	0	18	48	0.0457575	0	11	48	0.0952845	0	11	18
chr2_64202	missense_variant	VPA0072	N-hydroxyarylamine O-acetyltransferase	N/A	0.197911	0	4	29	0.251037	0	9	20	0.130768	0	4	20	0.319664	0	4	9
chr2_642031	synonymous_variant	VPA0635	oxidoreductase%2C oxygen dependent%2C FAD-dependent protein	N/A	0.498941	2.84928e-05	6	51	0.596879	0.00113281	17	34	0.325139	0	6	34	0.823909	0.00389015	6	17
chr2_642040	synonymous_variant	VPA0635	oxidoreductase%2C oxygen dependent%2C FAD-dependent protein	N/A	0.742321	0.00167578	123	636	0.0979971	0	169	467	0.761954	0.00187285	123	467	0.465974	0	110	178
chr2_642043	synonymous_variant	VPA0635	oxidoreductase%2C oxygen dependent%2C FAD-dependent protein	N/A	0.774691	0.00196033	120	617	0.0974532	0	164	453	0.793174	0.00216565	120	453	0.511449	0	120	164
chr2_642046	synonymous_variant	VPA0635	oxidoreductase%2C oxygen dependent%2C FAD-dependent protein	N/A	0.294136	0	26	168	0.159894	0	42	126	0.333482	0	26	126	0.134896	0	26	42
chr2_642050	synonymous_variant	VPA0635	oxidoreductase%2C oxygen dependent%2C FAD-dependent protein	N/A	0.634512	0.000626601	119	620	0.291579	0	168	452	0.723538	0.00144875	119	452	0.284833	0	119	168
chr2_642052	missense_variant	VPA0635	oxidoreductase%2C oxygen dependent%2C FAD-dependent protein	N/A	2.97469	0.0161669	109	469	0.455932	0	116	353	2.53611	0.0132318	109	353	2.93181	0.022882	109	116
chr2_642055	synonymous_variant	VPA0635	oxidoreductase%2C oxygen dependent%2C FAD-dependent protein	N/A	0.769551	0.00197618	72	351	0.0070049	0	92	259	0.737549	0.00172377	72	259	0.607303	0.00117953	72	92
chr2_642061	synonymous_variant	VPA0635	oxidoreductase%2C oxygen dependent%2C FAD-dependent protein	N/A	0.0710923	0	80	463	0.251812	0	126	337	0.0190881	0	80	337	0.197911	0	80	126
chr2_642067	synonymous_variant	VPA0635	oxidoreductase%2C oxygen dependent%2C FAD-dependent protein	N/A	2.45967	0.0140003	139	653	0.0186345	0	171	482	2.34104	0.0126457	139	482	1.88606	0.0167052	139	171
chr2_642073	synonymous_variant	VPA0635	oxidoreductase%2C oxygen dependent%2C FAD-dependent protein	N/A	1.24872	0.00679003	30	116	1.26761	0.00526901	22	94	0.815309	0.00257011	30	94	2.12726	0.0220678	30	22
chr2_642076	synonymous_variant	VPA0635	oxidoreductase%2C oxygen dependent%2C FAD-dependent protein	N/A	1.11862	0.00623269	128	644	2.24795	0.0122265	147	497	0.571865	0.00129381	128	497	2.56225	0.0275665	128	147
chr2_642079	synonymous_variant	VPA0635	oxidoreductase%2C oxygen dependent%2C FAD-dependent protein	N/A	0.234331	0	109	645	1.30452	0.00522399	185	460	0.0338583	0	109	460	0.928118	0.00405732	124	162
chr2_642082	synonymous_variant	VPA0635	oxidoreductase%2C oxygen dependent%2C FAD-dependent protein	N/A	0.234331	0	109	645	1.30452	0.00522399	185	460	0.0338583	0	109	460	0.928118	0.00405732	124	162
chr2_642085	synonymous_variant	VPA0635	oxidoreductase%2C oxygen dependent%2C FAD-dependent protein	N/A	0.0163737	0	43	246	2.66959	0.0150331	46	200	0.316053	0	43	200	1.04866	0.00670924	43	46
chr2_642091	synonymous_variant	VPA0635	oxidoreductase%2C oxygen dependent%2C FAD-dependent protein	N/A	0.9914	0.00405894	24	94	1.55284	0.00734208	34	60	1.48812	0.00942314	24	60	0.076238	0	24	34
chr2_642097	synonymous_variant	VPA0635	oxidoreductase%2C oxygen dependent%2C FAD-dependent protein	N/A	0.128427	0	49	291	0.480172	1.37384e-05	70	221	0.226214	0	49	221	0.0990869	0	49	70
chr2_642099	missense_variant	VPA0635	oxidoreductase%2C oxygen dependent%2C FAD-dependent protein	N/A	0.128427	0	49	291	0.480172	9.60399e-05	70	221	0.226214	0	49	221	0.0990869	0	49	70
chr2_642109	synonymous_variant	VPA0635	oxidoreductase%2C oxygen dependent%2C FAD-dependent protein	N/A	0.161781	0	74	438	0.371611	0	109	329	0.244125	0	74	329	0.0357404	0	74	109
chr2_642112	synonymous_variant	VPA0635	oxidoreductase%2C oxygen dependent%2C FAD-dependent protein	N/A	0.177832	0	32	168	0.359519	0	40	128	0.0958256	0	32	128	0.368556	0	32	40
chr2_642113	missense_variant	VPA0635	oxidoreductase%2C oxygen dependent%2C FAD-dependent protein	N/A	0.152427	0	89	523	0.114074	0	135	388	0.178486	0	89	388	0.0584886	0	89	135
chr2_642116	missense_variant	VPA0635	oxidoreductase%2C oxygen dependent%2C FAD-dependent protein	N/A	0.142668	0	89	522	0.100179	0	135	387	0.164944	0	89	387	0.0584886	0	89	135
chr2_642118	synonymous_variant	VPA0635	oxidoreductase%2C oxygen dependent%2C FAD-dependent protein	N/A	0.152427	0	89	523	0.114074	0	135	388	0.178486	0	89	388	0.0584886	0	89	135
chr2_642127	synonymous_variant	VPA0635	oxidoreductase%2C oxygen dependent%2C FAD-dependent protein	N/A	0.324222	0	87	527	0.174574	0	135	392	0.368556	0	87	392	0.14691	0	87	135
