## Supplementary Tables for "Functional coherence of bacterial ecospecies" (part 34 of 42)

### Sheet: S2. Four GWAS  (continued)
Table S2. All variant information for the four GWAS in this study.
chr2_642129	missense_variant	VPA0635	oxidoreductase%2C oxygen dependent%2C FAD-dependent protein	N/A	0.324222	0	87	527	0.174574	0	135	392	0.368556	0	87	392	0.14691	0	87	135
chr2_642130	synonymous_variant	VPA0635	oxidoreductase%2C oxygen dependent%2C FAD-dependent protein	N/A	0.31158	0	87	526	0.159267	0	135	391	0.35164	0	87	391	0.14691	0	87	135
chr2_642133	synonymous_variant	VPA0635	oxidoreductase%2C oxygen dependent%2C FAD-dependent protein	N/A	0.528708	0.000140741	58	373	0.0467237	0	97	276	0.530178	0.000115549	58	276	0.378824	0	58	97
chr2_642138	missense_variant	VPA0635	oxidoreductase%2C oxygen dependent%2C FAD-dependent protein	N/A	0.288193	0	87	524	0.129011	0	135	389	0.319664	0	87	389	0.14691	0	87	135
chr2_642139	synonymous_variant	VPA0635	oxidoreductase%2C oxygen dependent%2C FAD-dependent protein	N/A	0.917215	0.00222748	117	592	0.185752	0	159	433	0.970616	0.00264768	117	433	0.536107	0.000193883	117	159
chr2_642142	synonymous_variant	VPA0635	oxidoreductase%2C oxygen dependent%2C FAD-dependent protein	N/A	0.354578	0	119	640	0.000434512	0	168	472	0.342944	0	119	472	0.284833	0	119	168
chr2_642143	synonymous_variant	VPA0635	oxidoreductase%2C oxygen dependent%2C FAD-dependent protein	N/A	0.330683	0	89	539	0.124939	0	139	400	0.360514	0	89	400	0.179142	0	89	139
chr2_642148	synonymous_variant	VPA0635	oxidoreductase%2C oxygen dependent%2C FAD-dependent protein	N/A	1.19928	0.00519905	2	35	4.69037	0.037772	21	14	0.330683	0	2	14	3.27491	0.0322658	2	21
chr2_642150	missense_variant	VPA0635	oxidoreductase%2C oxygen dependent%2C FAD-dependent protein	N/A	0.237321	0	34	212	0.0867161	0	57	155	0.20412	0	34	155	0.255707	0	34	57
chr2_642160	synonymous_variant	VPA0635	oxidoreductase%2C oxygen dependent%2C FAD-dependent protein	N/A	1.1296	0.00554206	56	393	3.31515	0.0219453	129	264	0.462181	0	56	264	3.10073	0.0340331	56	129
chr2_642163	synonymous_variant	VPA0635	oxidoreductase%2C oxygen dependent%2C FAD-dependent protein	N/A	1.75945	0.0114463	65	474	0.769551	0.00176179	135	339	1.3536	0.00797934	65	339	2.2161	0.0216679	65	135
chr2_642175	missense_variant	VPA0635	oxidoreductase%2C oxygen dependent%2C FAD-dependent protein	N/A	5.09313	0.0370782	10	180	0.649752	0.00113196	54	126	4.42251	0.0338042	10	126	5.1512	0.059947	10	54
chr2_642177	splice_region_variant&stop_retained_variant	VPA0635	oxidoreductase%2C oxygen dependent%2C FAD-dependent protein	N/A	0.931814	0.00485753	4	47	0.899629	0.00217924	8	39	1.17393	0.00714043	4	39	0.205512	0	4	8
chr2_64225	missense_variant	VPA0072	N-hydroxyarylamine O-acetyltransferase	N/A	2.2204	0.0131839	7	99	1.88941	0.00901916	16	83	2.8041	0.0191159	7	83	0.488117	0	7	16
chr2_64227	synonymous_variant	VPA0072	N-hydroxyarylamine O-acetyltransferase	N/A	1.30103	0.00687286	63	280	0.401209	0	68	212	1.06449	0.00480706	63	212	1.44612	0.0100116	63	68
chr2_642381	intergenic_region	N/A	N/A	N/A	1.07263	0.0016274	5	58	0.0245682	0	15	43	1.05208	0.00186172	5	43	0.829738	0.00146828	5	15
chr2_64239	synonymous_variant	VPA0072	N-hydroxyarylamine O-acetyltransferase	N/A	1.46092	0.00649823	3	49	0.274905	0	11	38	1.54975	0.00769255	3	38	0.879426	0.00390106	3	11
chr2_642403	intergenic_region	N/A	N/A	N/A	0.931814	0.00615451	22	86	0.44855	0.000564965	19	67	0.725842	0.00348395	22	67	1.15552	0.0128341	22	19
chr2_642410	intergenic_region	N/A	N/A	N/A	0.692504	0.00159441	48	323	1.24336	0.00408327	98	225	0.378824	0	48	225	1.43415	0.00940809	48	98
chr2_642411	intergenic_region	N/A	N/A	N/A	0.573489	0.00129953	55	358	0.906578	0.00265946	105	253	0.333482	0	55	253	1.10513	0.00758343	55	105
chr2_642412	intergenic_region	N/A	N/A	N/A	0.076756	0	15	90	0.718967	0.00100785	29	61	0.0385789	0	15	61	0.408935	0	15	29
chr2_642413	intergenic_region	N/A	N/A	N/A	0.229885	0	7	49	0.995679	0.00185167	18	31	0.0496351	0	7	31	0.707744	0.000387943	7	18
chr2_642418	intergenic_region	N/A	N/A	N/A	2.53462	0.0104312	2	57	0.116339	0	14	43	2.5391	0.0119972	2	43	1.86967	0.00978949	2	14
chr2_642419	intergenic_region	N/A	N/A	N/A	0.478862	0.00169648	23	105	0.725842	0.00242927	22	83	0.289883	0	23	83	0.917215	0.00769633	23	22
chr2_642427	intergenic_region	N/A	N/A	N/A	0.863279	0.00127399	13	110	0.759451	0.00125478	35	75	0.598599	0	13	75	1.31336	0.0065337	13	35
chr2_642443	intergenic_region	N/A	N/A	N/A	3.14813	0.0117291	1	53	0.29073	0	16	37	2.86646	0.0111474	1	37	3.03621	0.0199142	1	16
chr2_642477	intergenic_region	N/A	N/A	N/A	0.229148	0	13	86	0.2652	0	25	61	0.155523	0	13	61	0.360514	0	13	25
chr2_642478	intergenic_region	N/A	N/A	N/A	0.146302	0	13	82	0.279014	0	24	58	0.0798767	0	13	58	0.28567	0	13	24
chr2_64248	synonymous_variant	VPA0072	N-hydroxyarylamine O-acetyltransferase	N/A	1.19518	0.0045618	3	44	0.234331	0	10	34	1.266	0.00546781	3	34	0.725842	0.00217873	3	10
chr2_642490	intergenic_region	N/A	N/A	N/A	0.219683	0	16	79	2.20135	0.00921164	11	68	0.0190881	0	16	68	1.39362	0.0146442	16	11
chr2_642499	intergenic_region	N/A	N/A	N/A	0.943095	0.00214332	23	179	1.02687	0.00201863	38	141	1.23508	0.00430629	23	141	0.166853	0	23	38
chr2_642506	intergenic_region	N/A	N/A	N/A	0.331614	0	6	46	0.832683	0.00083539	8	38	0.501689	0	6	38	0.0788339	0	6	8
chr2_642522	intergenic_region	N/A	N/A	N/A	0.0979971	0	7	44	0.234331	0	10	34	0.14691	0	7	34	0.0319843	0	7	10
chr2_642553	synonymous_variant	artP	arginine transporter ATP-binding subunit	N/A	0.308919	0	82	497	6.09259	0.0460637	169	328	0.19044	0	82	328	2.8962	0.0351696	82	169
chr2_64256	missense_variant	VPA0072	N-hydroxyarylamine O-acetyltransferase	N/A	0.422508	0	3	28	0.107905	0	8	20	0.37366	0	3	20	0.434152	0	3	8
chr2_642568	synonymous_variant	artP	arginine transporter ATP-binding subunit	N/A	0.0574959	0	43	250	1.9914	0.0115512	82	168	0.184422	0	43	168	0.863279	0.00560004	43	82
chr2_64257	synonymous_variant	VPA0072	N-hydroxyarylamine O-acetyltransferase	N/A	0.279841	0	18	87	0.329754	0	20	67	0.189096	0	18	67	0.455932	0	18	20
chr2_642574	synonymous_variant	artP	arginine transporter ATP-binding subunit	N/A	0.313364	0	46	288	0.924453	0.00326597	86	202	0.127261	0	46	202	0.806875	0.0034898	46	86
chr2_642589	synonymous_variant	artP	arginine transporter ATP-binding subunit	N/A	0.369572	0	23	154	4.65561	0.0273992	20	134	0.978811	0.00411818	23	134	1.17849	0.00966415	23	20
chr2_64260	missense_variant	VPA0072	N-hydroxyarylamine O-acetyltransferase	N/A	1.00261	0.00473661	29	220	0.279014	0	54	166	1.09205	0.00561347	29	166	0.533132	0.001511	29	54
chr2_642628	synonymous_variant	artP	arginine transporter ATP-binding subunit	N/A	1.11748	0.00425641	5	59	0.187755	0	14	45	1.1707	0.00500235	5	45	0.701147	0.00199769	5	14
chr2_642631	synonymous_variant	artP	arginine transporter ATP-binding subunit	N/A	0.970616	0.006662	22	85	0.0644927	0	23	62	0.966576	0.00735182	22	62	0.665546	0.00266518	22	23
chr2_642679	synonymous_variant	artP	arginine transporter ATP-binding subunit	N/A	0.14752	0	112	619	0.826814	0.00227588	151	468	0.0123337	0	112	468	0.563837	0.00172537	112	151
chr2_642684	missense_variant	artP	arginine transporter ATP-binding subunit	N/A	1.05948	0.00522119	10	95	1.47625	0.00743089	34	61	0.627088	0.00173337	10	61	1.95078	0.019605	10	34
chr2_642685	synonymous_variant	artP	arginine transporter ATP-binding subunit	N/A	0.832683	0.00196414	13	109	0.486782	0.00037849	33	76	0.634512	0.000459577	13	76	1.09474	0.00690447	13	33
chr2_642700	synonymous_variant	artP	arginine transporter ATP-binding subunit	N/A	1.02365	0.00364309	10	94	0.69037	0.000929439	30	64	0.752027	0.00180825	10	64	1.42946	0.0101401	10	30
chr2_642701	synonymous_variant	artP	arginine transporter ATP-binding subunit	N/A	0.801343	0.00302118	13	108	1.05502	0.00399994	36	72	0.492144	0.000539142	13	72	1.42713	0.0125691	13	36
chr2_642712	synonymous_variant	artP	arginine transporter ATP-binding subunit	N/A	2.26043	0.0193628	14	31	0.761954	0.000606498	5	26	1.76195	0.0137306	14	26	2.59007	0.0255022	14	5
chr2_642721	synonymous_variant	artP	arginine transporter ATP-binding subunit	N/A	2.43533	0.0102411	0	31	0.761954	0.00156069	5	26	2.6968	0.0129178	0	26	0	0.00659454	0	5
chr2_642724	synonymous_variant	artP	arginine transporter ATP-binding subunit	N/A	0.638272	0.00125805	74	369	1.74232	0.00869942	114	255	1.06651	0.00537974	74	255	0.101824	0	74	114
chr2_642730	synonymous_variant	artP	arginine transporter ATP-binding subunit	N/A	1.79317	0.0128609	68	289	0.638272	0.000723442	68	221	1.41567	0.00928837	68	221	2.11407	0.0223473	68	68
chr2_642778	synonymous_variant	artP	arginine transporter ATP-binding subunit	N/A	0.987163	0.00305096	10	93	0.137869	0	23	70	1.02136	0.00359275	10	70	0.642065	0.000880995	10	23
chr2_64278	synonymous_variant	VPA0072	N-hydroxyarylamine O-acetyltransferase	N/A	1.08991	0.00548183	53	236	0.485452	0	56	180	0.853872	0.00331691	53	180	1.33442	0.0105851	53	56
chr2_642781	synonymous_variant	artP	arginine transporter ATP-binding subunit	N/A	0.402305	0	16	72	0.0952845	0	18	54	0.354578	0	16	54	0.39794	0	16	18
chr2_642796	synonymous_variant	artP	arginine transporter ATP-binding subunit	N/A	1.52288	0.00853676	46	348	0.0329203	0	92	256	1.4437	0.00818574	46	256	1.22475	0.00885571	46	92
chr2_64281	synonymous_variant	VPA0072	N-hydroxyarylamine O-acetyltransferase	N/A	0.0649968	0	88	492	0.0070049	0	129	363	0.0609802	0	88	363	0.0579919	0	88	129
chr2_642811	synonymous_variant	artP	arginine transporter ATP-binding subunit	N/A	0.346787	0	53	272	0.978811	0.00329538	82	190	0.575118	0.000702786	53	190	0.090444	0	53	82
chr2_642823	synonymous_variant	artP	arginine transporter ATP-binding subunit	N/A	0.150581	0	47	253	1.31336	0.00555962	79	174	0.388277	0	47	174	0.336299	0	47	79
chr2_642859	synonymous_variant	artP	arginine transporter ATP-binding subunit	N/A	0.134304	0	18	111	0.0990869	0	28	83	0.156767	0	18	83	0.0535477	0	18	28
chr2_642883	synonymous_variant	artP	arginine transporter ATP-binding subunit	N/A	0.0486625	0	36	200	0.0315171	0	52	148	0.0400052	0	36	148	0.0589858	0	36	52
chr2_642892	synonymous_variant	artP	arginine transporter ATP-binding subunit	N/A	3.0846	0.0258453	114	493	0.181774	0	126	367	2.7986	0.0239223	114	367	2.62342	0.0297697	114	126
chr2_642895	missense_variant	artP	arginine transporter ATP-binding subunit	N/A	0.237321	0	24	121	0.692504	0.00109908	26	95	0.100179	0	24	95	0.621602	0.0015142	24	26
chr2_64291	intergenic_region	N/A	N/A	N/A	0.605548	0.000374651	26	184	0.363512	0	44	140	0.709965	0.00112868	26	140	0.233587	0	26	44
chr2_64292	intergenic_region	N/A	N/A	N/A	0.0649968	0	100	560	0.896196	0.00218602	135	425	0.0634863	0	100	425	0.485452	0	100	135
chr2_642925	synonymous_variant	artP	arginine transporter ATP-binding subunit	N/A	0.137869	0	101	590	0.580044	0.000957516	146	444	0.255707	0	101	444	0.124939	0	101	146
chr2_642931	synonymous_variant	artP	arginine transporter ATP-binding subunit	N/A	0.0736576	0	45	263	0.575118	0.000463936	62	201	0.179142	0.000707203	45	201	0.183759	0	45	62
chr2_642934	missense_variant	artP	arginine transporter ATP-binding subunit	N/A	1.96658	0.0173226	14	34	0.37366	0	11	23	2.1209	0.0195214	14	23	0.9914	0.00707164	14	11
chr2_642952	synonymous_variant	artP	arginine transporter ATP-binding subunit	N/A	0.55752	0.000421381	78	492	0.297569	0	124	368	0.643974	0.00118049	78	368	0.234331	0	78	124
chr2_642961	synonymous_variant	artP	arginine transporter ATP-binding subunit	N/A	0.235077	0	48	294	0.0447935	0	78	216	0.21467	0	48	216	0.224754	0	48	78
chr2_642970	synonymous_variant	artP	arginine transporter ATP-binding subunit	N/A	0.481486	6.9346e-05	10	40	2.03716	0.00901664	4	36	0.173925	0	10	36	1.78252	0.0174029	10	4
chr2_643012	synonymous_variant	artP	arginine transporter ATP-binding subunit	N/A	0.120331	0	7	35	6.15181	0.0529355	23	12	1.14448	0.00751952	7	12	1.33724	0.00972238	7	23
chr2_643024	synonymous_variant	artP	arginine transporter ATP-binding subunit	N/A	1.02641	0.00347236	4	49	1.84164	0.00810442	6	43	1.43533	0.00700899	4	43	0.00305075	0	4	6
chr2_643045	synonymous_variant	artP	arginine transporter ATP-binding subunit	N/A	0.623423	0.000950884	74	473	0.600326	0.000640163	133	340	0.429457	0	74	340	0.970616	0.00603317	74	133
chr2_643048	synonymous_variant	artP	arginine transporter ATP-binding subunit	N/A	0.159267	0	105	615	0.0199966	0	161	454	0.160522	0	105	454	0.117475	0	105	161
chr2_643057	synonymous_variant	artP	arginine transporter ATP-binding subunit	N/A	0.402305	0	105	557	0.199283	0	150	407	0.457175	0	105	407	0.186419	0	105	150
chr2_643060	synonymous_variant	artP	arginine transporter ATP-binding subunit	N/A	1.54975	0.00680298	2	41	4.39686	0.0354049	23	18	0.596879	0.00032675	2	18	3.6925	0.0362105	2	23
chr2_643064	missense_variant	artP	arginine transporter ATP-binding subunit	N/A	4.0752	0.0211303	0	52	0.340084	0	16	36	3.72816	0.0206752	0	36	3.96257	0.0355334	0	16
chr2_643066	synonymous_variant	artP	arginine transporter ATP-binding subunit	N/A	0.0496351	0	25	146	0.551294	0	33	113	0.14691	0	25	113	0.20204	0	25	33
chr2_64310	intergenic_region	N/A	N/A	N/A	3.63639	0.0202244	2	74	1.16178	0.00420281	13	61	4.09205	0.0253022	2	61	1.67985	0.0113997	2	13
chr2_643204	synonymous_variant	artP	arginine transporter ATP-binding subunit	N/A	0.363512	0	18	123	0.324222	0	29	94	0.446117	0	18	94	0.103474	0	18	29
chr2_64326	intergenic_region	N/A	N/A	N/A	1.57025	0.00919067	3	51	4.44491	0.0354985	27	24	0.609065	0.00205575	3	24	3.80688	0.041583	3	27
chr2_643264	intergenic_region	N/A	N/A	N/A	0.146302	0	13	82	1.09909	0.00363728	15	67	0.327902	0	13	67	0.310691	0	13	15
chr2_643271	intergenic_region	N/A	N/A	N/A	0.00524306	0	93	529	0.343902	0	133	396	0.0680339	0	93	396	0.160522	0	93	133
chr2_643288	intergenic_region	N/A	N/A	N/A	0.412289	0	41	203	0.841638	0.00196055	45	158	0.218963	0	41	158	0.90309	0.00627773	41	45
chr2_643368	missense_variant	VPA0637	arginine ABC transporter substrate-binding protein	N/A	0.806875	0.00298699	61	290	0.274905	0	72	218	0.667562	0.00174755	61	218	0.899629	0.00417096	61	72
chr2_643391	synonymous_variant	VPA0637	arginine ABC transporter substrate-binding protein	N/A	1.04576	0.00489828	103	507	0.104025	0	131	376	0.950782	0.00424418	103	376	0.931814	0.00431029	103	131
chr2_64340	intergenic_region	N/A	N/A	N/A	2.28316	0.0119373	2	53	4.03905	0.0314939	27	26	1.17783	0.00454779	2	26	4.54363	0.0459216	2	27
chr2_643445	synonymous_variant	VPA0637	arginine ABC transporter substrate-binding protein	N/A	0.508638	0	44	214	0.380907	0	61	153	0.619789	0.000231724	44	153	0.164944	0	44	61
chr2_643451	synonymous_variant	VPA0637	arginine ABC transporter substrate-binding protein	N/A	0.305395	0	96	514	4.36151	0.025659	167	347	0.962574	0.00205178	96	347	0.987163	0.00891138	96	167
chr2_643469	synonymous_variant	VPA0637	arginine ABC transporter substrate-binding protein	N/A	0.524329	0.000446112	10	39	0.191789	0	9	30	0.436519	0	10	30	0.578396	0.00101834	10	9
chr2_643472	synonymous_variant	VPA0637	arginine ABC transporter substrate-binding protein	N/A	0.0824945	0	109	609	1.23807	0.00520559	175	434	0.282329	0	109	434	0.401209	0	109	175
chr2_643484	synonymous_variant	VPA0637	arginine ABC transporter substrate-binding protein	N/A	2.40782	0.0128141	2	55	2.76195	0.0192303	25	30	1.48545	0.00685774	2	30	4.1152	0.0410485	2	25
chr2_643523	synonymous_variant	VPA0637	arginine ABC transporter substrate-binding protein	N/A	0.17134	0	37	196	1.51856	0.00755227	64	132	0.447332	0	37	132	0.369572	0	37	64
chr2_643526	synonymous_variant	VPA0637	arginine ABC transporter substrate-binding protein	N/A	0.598599	0.000576535	13	101	0.554396	0.000250744	22	79	0.74958	0.00183977	13	79	0.149967	0	13	22
chr2_643532	missense_variant	VPA0637	arginine ABC transporter substrate-binding protein	N/A	0.863279	0.00332058	43	193	0.774691	0.00164807	43	150	0.595166	0.000902888	43	150	1.34775	0.0112082	43	43
chr2_643569	synonymous_variant	VPA0637	arginine ABC transporter substrate-binding protein	N/A	1.48678	0.00866321	64	457	1.58503	0.00783226	137	320	0.943095	0.00387094	64	320	2.56067	0.0276923	64	137
chr2_643634	synonymous_variant	VPA0637	arginine ABC transporter substrate-binding protein	N/A	0.437707	0	33	159	0.772113	0.00150135	49	110	0.642065	0.00136469	33	110	0.00744648	0	33	49
chr2_643637	synonymous_variant	VPA0637	arginine ABC transporter substrate-binding protein	N/A	0.0675262	0	12	72	0.571865	0.000536744	23	49	0.0291884	0	12	49	0.335358	0	12	23
chr2_643659	missense_variant	VPA0637	arginine ABC transporter substrate-binding protein	N/A	0.331614	0	26	127	2.20482	0.0113884	21	106	0.048177	0	26	106	1.54516	0.0140992	26	21
chr2_643679	synonymous_variant	VPA0637	arginine ABC transporter substrate-binding protein	N/A	0.207608	0	42	221	2.06098	0.0122202	74	147	0.570248	0.00119488	42	147	0.478862	0	42	74
chr2_643703	synonymous_variant	VPA0637	arginine ABC transporter substrate-binding protein	N/A	0.0675262	0	5	26	2.04001	0.0130731	13	13	0.421361	0	5	13	0.575118	0.000626986	5	13
chr2_643715	synonymous_variant	VPA0637	arginine ABC transporter substrate-binding protein	N/A	1.15614	0.00478612	12	112	0.665546	0.00136443	24	88	1.37059	0.00718169	12	88	0.414539	0	12	24
chr2_643730	synonymous_variant	VPA0637	arginine ABC transporter substrate-binding protein	N/A	0.25649	0	102	552	0.5157	0.000169951	153	399	0.377786	0	102	399	0.0213631	0	102	153
chr2_643772	synonymous_variant	VPA0637	arginine ABC transporter substrate-binding protein	N/A	0.00261362	0	93	528	0.636388	0.000858354	148	380	0.107349	0	93	380	0.283997	0	93	148
chr2_643781	synonymous_variant	VPA0637	arginine ABC transporter substrate-binding protein	N/A	0.446117	0	21	96	0.958607	0.00349309	32	64	0.696804	0.00142388	21	64	0.0287242	0	21	32
chr2_643826	synonymous_variant	VPA0637	arginine ABC transporter substrate-binding protein	N/A	0.238824	0	6	43	0.388277	0	9	34	0.325139	0	6	34	0.00392635	0	6	9
chr2_64385	synonymous_variant	VPA0073	transcriptional regulator	N/A	2.11126	0.0157629	94	415	0.74958	0.00163606	119	296	2.4318	0.0201713	94	296	0.869666	0.00461588	94	119
chr2_643853	synonymous_variant	VPA0637	arginine ABC transporter substrate-binding protein	N/A	0.14691	0	8	52	0.0404816	0	14	38	0.131356	0	8	38	0.14813	0	8	14
chr2_643865	synonymous_variant	VPA0637	arginine ABC transporter substrate-binding protein	N/A	0.130768	0	4	27	0.0136762	0	7	20	0.130768	0	4	20	0.0996329	0	4	7
chr2_643877	synonymous_variant	VPA0637	arginine ABC transporter substrate-binding protein	N/A	0.716699	0.00200299	30	132	0.567031	0.000475512	40	92	0.899629	0.00391387	30	92	0.20621	0	30	40
chr2_64388	synonymous_variant	VPA0073	transcriptional regulator	N/A	0.458421	0	4	36	0.468521	0	12	24	0.316053	0	4	24	0.705534	0.00202618	4	12
chr2_643880	synonymous_variant	VPA0637	arginine ABC transporter substrate-binding protein	N/A	0.277366	0	21	103	1.8729	0.00966571	38	65	0.653647	0.000790505	21	65	0.347754	0.00232751	21	38
chr2_643889	synonymous_variant	VPA0637	arginine ABC transporter substrate-binding protein	N/A	1.20273	0.00759495	18	155	0.447332	0	36	119	1.35556	0.0094985	18	119	0.554396	0.0022529	18	36
chr2_643915	missense_variant	VPA0637	arginine ABC transporter substrate-binding protein	N/A	0.982967	0.00503165	18	66	0.696804	0.00165885	13	53	0.709965	0.00211619	18	53	1.41229	0.0133836	18	13
chr2_643976	synonymous_variant	VPA0637	arginine ABC transporter substrate-binding protein	N/A	3.37675	0.0169777	0	43	0.946922	0.00250963	7	36	3.72816	0.0206752	0	36	1.70553	0.0134317	0	7
chr2_64403	synonymous_variant	VPA0073	transcriptional regulator	N/A	0.709965	0.00117665	4	42	1.24489	0.00431478	6	36	0.987163	0.00342041	4	36	0.00305075	0	4	6
chr2_644033	synonymous_variant	VPA0637	arginine ABC transporter substrate-binding protein	N/A	0.243364	0	12	57	0.270835	0	17	40	0.313364	0	12	40	0.0510982	0	12	17
chr2_644041	missense_variant	VPA0637	arginine ABC transporter substrate-binding protein	N/A	0.177178	0	6	28	0.260428	0	6	22	0.112383	0	6	22	0.313364	0	6	6
chr2_644059	missense_variant	VPA0637	arginine ABC transporter substrate-binding protein	N/A	0.812479	0.00402508	18	70	0.493495	0	22	48	0.982967	0.00556969	18	48	0.28567	0	18	22
chr2_6441	intergenic_region	VPA0006	GTP cyclohydrolase II	N/A	1.31515	0.00335469	2	37	0.643974	0.000832005	13	24	1.0278	0.00186347	2	24	1.67985	0.00974004	2	13
chr2_644112	synonymous_variant	VPA0638	arginine transporter permease subunit ArtQ	N/A	0.714443	0.00205601	22	92	0.226214	0	22	70	0.598599	0.00101408	22	70	0.772113	0.00339246	22	22
chr2_644113	missense_variant	VPA0638	arginine transporter permease subunit ArtQ	N/A	0.12436	0	45	244	3.9393	0.0247155	41	203	0.21254	0	45	203	1.87615	0.0189093	45	41
chr2_644122	missense_variant	VPA0638	arginine transporter permease subunit ArtQ	N/A	0.0872467	0	15	80	0.358526	0	24	56	0.163676	0	15	56	0.0835461	0	15	24
chr2_644175	synonymous_variant	VPA0638	arginine transporter permease subunit ArtQ	N/A	0.16813	0	53	285	1.01818	0.00333479	64	221	0.0123337	0	53	221	0.69037	0.00233837	53	64
chr2_644190	synonymous_variant	VPA0638	arginine transporter permease subunit ArtQ	N/A	0.188425	0	80	475	1.19791	0.00484032	139	336	0.00877392	0	80	336	0.779892	0.00316679	80	139
chr2_644209	missense_variant	VPA0638	arginine transporter permease subunit ArtQ	N/A	0.459671	0	5	43	0.258061	0	13	30	0.364516	0	5	30	0.575118	0.000626986	5	13
chr2_644219	missense_variant	VPA0638	arginine transporter permease subunit ArtQ	N/A	0.387216	0	5	41	0.0305841	0	11	30	0.364516	0	5	30	0.341989	0	5	11
chr2_644250	synonymous_variant	VPA0638	arginine transporter permease subunit ArtQ	N/A	0.208309	0	44	232	2.36754	0.0130633	44	188	0.047692	0	44	188	1.37675	0.0116122	44	44
chr2_644253	synonymous_variant	VPA0638	arginine transporter permease subunit ArtQ	N/A	0.590067	0.00122617	19	81	0.0245682	0	21	60	0.555955	0.00116372	19	60	0.484126	0	19	21
chr2_644254	missense_variant	VPA0638	arginine transporter permease subunit ArtQ	N/A	0.142065	0	44	237	1.95468	0.0110223	47	190	0.0757207	0	44	190	1.07676	0.00865909	44	47
chr2_644256	synonymous_variant	VPA0638	arginine transporter permease subunit ArtQ	N/A	0.166216	0	58	313	1.9914	0.0104711	65	248	0.0599818	0	58	248	1.12378	0.00804182	58	65
chr2_644259	synonymous_variant	VPA0638	arginine transporter permease subunit ArtQ	N/A	0.100727	0	45	246	1.58336	0.00842737	51	195	0.0867161	0	45	195	0.844664	0.00537491	45	51
chr2_644262	synonymous_variant	VPA0638	arginine transporter permease subunit ArtQ	N/A	0.134896	0	16	83	0.331614	0	19	64	0.0634863	0	16	64	0.309804	0	16	19
chr2_644265	synonymous_variant	VPA0638	arginine transporter permease subunit ArtQ	N/A	1.09528	0.00438804	10	96	0.518557	4.66318e-05	21	75	1.2636	0.00614082	10	75	0.454693	0	10	21
chr2_644286	synonymous_variant	VPA0638	arginine transporter permease subunit ArtQ	N/A	0.518557	0	51	251	1.74958	0.00854464	81	170	0.924453	0.00229702	51	170	0.162412	0	51	81
chr2_644317	synonymous_variant	VPA0638	arginine transporter permease subunit ArtQ	N/A	0.0319843	0	8	47	0.376751	0	10	37	0.100179	0	8	37	0.151195	0	8	10
chr2_644358	synonymous_variant	VPA0638	arginine transporter permease subunit ArtQ	N/A	0.175224	0	61	329	0.548214	0.000265062	79	250	0.0665127	0	61	250	0.465974	0	61	79
chr2_644379	synonymous_variant	VPA0638	arginine transporter permease subunit ArtQ	N/A	0.126679	0	5	33	0.223299	0	10	23	0.0721166	0	5	23	0.235077	0	5	10
chr2_644385	synonymous_variant	VPA0638	arginine transporter permease subunit ArtQ	N/A	1.25414	0.00529757	5	62	0.551294	0.000414356	20	42	0.995679	0.00357163	5	42	1.55129	0.0121936	5	20
chr2_644403	synonymous_variant	VPA0638	arginine transporter permease subunit ArtQ	N/A	0.269218	0	6	44	1.86967	0.00751718	19	25	0.00436481	0	6	25	1.08513	0.00414162	6	19
chr2_644421	synonymous_variant	VPA0638	arginine transporter permease subunit ArtQ	N/A	0.537602	0.000242478	39	186	0.67162	0.0010727	42	144	0.344862	0	39	144	0.939302	0.00657764	39	42
chr2_644430	missense_variant	VPA0638	arginine transporter permease subunit ArtQ	N/A	0.00130484	0	16	91	0.195179	0	22	69	0.0390538	0	16	69	0.0979971	0	16	22
chr2_644433	synonymous_variant	VPA0638	arginine transporter permease subunit ArtQ	N/A	0.268411	0	4	31	2.11634	0.010753	15	16	0.0296531	0	4	16	1.14267	0.00562585	4	15
chr2_644436	synonymous_variant	VPA0638	arginine transporter permease subunit ArtQ	N/A	0.0371573	0	59	331	0.0472076	0	86	245	0.0254883	0	59	245	0.0574959	0	59	86
chr2_644445	synonymous_variant	VPA0638	arginine transporter permease subunit ArtQ	N/A	1.97881	0.0152764	65	268	1.29243	0.0060103	58	210	1.39686	0.0091136	65	210	2.88273	0.0352936	65	58
chr2_644448	synonymous_variant	VPA0638	arginine transporter permease subunit ArtQ	N/A	0.531653	0.000568002	7	25	1.72584	0.0101744	12	13	1.01863	0.0059406	7	13	0.116339	0	7	12
chr2_644457	synonymous_variant	VPA0638	arginine transporter permease subunit ArtQ	N/A	0.473661	0	29	196	2.12436	0.0123925	67	129	0.123205	0	29	129	1.56225	0.0135466	29	67
chr2_644463	synonymous_variant	VPA0638	arginine transporter permease subunit ArtQ	N/A	1.16749	0.00668918	23	85	0.583359	0.000407826	18	67	0.89279	0.00391447	23	67	1.48812	0.0132746	23	18
chr2_644466	synonymous_variant	VPA0638	arginine transporter permease subunit ArtQ	N/A	0.688246	0.00181176	20	83	0.49485	0	18	65	0.504456	0.00017683	20	65	0.966576	0.00596697	20	18
chr2_644469	synonymous_variant	VPA0638	arginine transporter permease subunit ArtQ	N/A	0.79588	0.0028485	20	80	0.74958	0.00140711	16	64	0.543634	0.00052265	20	64	1.2668	0.010119	20	16
chr2_644475	synonymous_variant	VPA0638	arginine transporter permease subunit ArtQ	N/A	0.872895	0.00379288	20	78	0.295849	0	18	60	0.716699	0.00215488	20	60	0.966576	0.00681974	20	18
chr2_644481	synonymous_variant	VPA0638	arginine transporter permease subunit ArtQ	N/A	0.0467237	0	43	249	1.18842	0.00450215	54	195	0.224026	0	43	195	0.446117	0	43	54
chr2_644483	missense_variant	VPA0638	arginine transporter permease subunit ArtQ	N/A	1.15677	0.00663064	21	76	0.555955	0.000245582	16	60	0.88941	0.00392158	21	60	1.45346	0.0127904	21	16
chr2_644489	missense_variant	VPA0638	arginine transporter permease subunit ArtQ	N/A	0.647817	8.13765e-05	3	33	0.102923	0	8	25	0.669586	0.000134602	3	25	0.434152	0	3	8
chr2_644494	missense_variant	VPA0638	arginine transporter permease subunit ArtQ	N/A	0.419075	0	4	35	0.122629	0	10	25	0.365523	0	4	25	0.442493	0	4	10
chr2_644538	synonymous_variant	VPA0638	arginine transporter permease subunit ArtQ	N/A	1.10679	0.00536387	110	543	0.638272	0.000870675	152	391	1.32883	0.00791597	110	391	0.387216	0	110	152
chr2_644554	synonymous_variant	VPA0638	arginine transporter permease subunit ArtQ	N/A	0.344862	0	104	626	0.645892	0.000913934	174	452	0.189767	0	104	452	0.705534	0.00256151	104	174
chr2_644595	synonymous_variant	VPA0638	arginine transporter permease subunit ArtQ	N/A	2.10846	0.0112464	8	105	0.548214	0	23	82	2.31966	0.0134254	8	82	1.06753	0.00643459	8	23
chr2_644601	synonymous_variant	VPA0638	arginine transporter permease subunit ArtQ	N/A	1.02273	0.00845827	9	26	0.0277972	0	7	19	0.9914	0.00806587	9	19	0.725842	0.00541689	9	7
chr2_644628	synonymous_variant	VPA0638	arginine transporter permease subunit ArtQ	N/A	0.185752	0	39	206	0.623423	0.000507834	61	145	0.322393	0	39	145	0.0979971	0	39	61
chr2_644636	missense_variant	VPA0638	arginine transporter permease subunit ArtQ	N/A	0.60206	0.00019749	3	32	1.51428	0.00864717	14	18	0.263603	0	3	18	1.36957	0.00962223	3	14
chr2_644637	synonymous_variant	VPA0638	arginine transporter permease subunit ArtQ	N/A	0.549751	0.000193808	24	169	0.643974	0.000710105	38	131	0.721246	0.00155788	24	131	0.0925886	0	24	38
chr2_644670	synonymous_variant	VPA0638	arginine transporter permease subunit ArtQ	N/A	1.55284	0.0126397	15	43	0.0952845	0	12	31	1.54516	0.0122887	15	31	1.00833	0.00880458	15	12
chr2_644711	missense_variant	VPA0638	arginine transporter permease subunit ArtQ	N/A	0.226214	0	9	42	0.136083	0	12	30	0.260428	0	9	30	0.0990869	0	9	12
chr2_644720	missense_variant	VPA0638	arginine transporter permease subunit ArtQ	N/A	5.8041	0.0678439	30	55	0.187755	0	13	42	5.2204	0.0606138	30	42	4.35458	0.0562065	30	13
chr2_644769	synonymous_variant	VPA0638	arginine transporter permease subunit ArtQ	N/A	1.2993	0.00703562	86	579	0.422508	0	159	420	1.05998	0.00504955	86	420	1.47366	0.0129006	86	159
chr2_644771	missense_variant	VPA0638	arginine transporter permease subunit ArtQ	N/A	1.34294	0.00722145	86	581	0.543634	0	161	420	1.05998	0.00504955	86	420	1.62342	0.0138813	86	161
chr2_64478	synonymous_variant	VPA0073	transcriptional regulator	N/A	1.65561	0.00940165	28	237	0.358526	0	67	170	1.40894	0.00756646	28	170	1.73518	0.015594	28	67
chr2_6448	intergenic_region	VPA0006	GTP cyclohydrolase II	N/A	2.67162	0.017787	15	173	1.31876	0.00514308	35	138	3.17783	0.0235097	15	138	0.920819	0.00477783	15	35
chr2_64481	synonymous_variant	VPA0073	transcriptional regulator	N/A	1.68613	0.00889537	14	141	0.785156	0.00242694	44	97	1.29585	0.00589534	14	97	2.15989	0.0208856	14	44
chr2_644884	missense_variant	artM	arginine transporter permease subunit ArtM	N/A	0.508638	0.000336028	8	30	0.148742	0	7	23	0.434152	0	8	23	0.528708	0.000434844	8	7
chr2_644894	synonymous_variant	artM	arginine transporter permease subunit ArtM	N/A	0.380907	0	4	34	0.170696	0	10	24	0.316053	0	4	24	0.442493	0	4	10
chr2_644897	synonymous_variant	artM	arginine transporter permease subunit ArtM	N/A	0.882729	0.00303255	63	423	0.105684	0	109	314	0.90309	0.0034841	63	314	0.583359	0.00147076	63	109
chr2_6449	intergenic_region	VPA0006	GTP cyclohydrolase II	N/A	1.72354	0.00841955	4	63	1.72584	0.00726561	9	54	2.20135	0.0127906	4	54	0.319664	0	4	9
chr2_644900	synonymous_variant	artM	arginine transporter permease subunit ArtM	N/A	0.0163737	0	27	152	0.480172	0	35	117	0.0624821	0	27	117	0.248721	0	27	35
chr2_644903	synonymous_variant	artM	arginine transporter permease subunit ArtM	N/A	0.127844	0	14	87	0.329754	0	20	67	0.197226	0	14	67	0.0462403	0	14	20
chr2_644918	synonymous_variant	artM	arginine transporter permease subunit ArtM	N/A	1.67985	0.0137702	11	26	0.402305	0	5	21	1.38405	0.0101301	11	21	1.71897	0.0165533	11	5
chr2_644930	synonymous_variant	artM	arginine transporter permease subunit ArtM	N/A	1.88941	0.0113512	16	161	0.130182	0	44	117	1.73755	0.0106948	16	117	1.67162	0.014465	16	44
chr2_644936	synonymous_variant	artM	arginine transporter permease subunit ArtM	N/A	0.243364	0	12	57	0.12436	0	16	41	0.274088	0	12	41	0.116907	0	12	16
chr2_644937	synonymous_variant	artM	arginine transporter permease subunit ArtM	N/A	0.0254883	0	90	508	0.309804	0	128	380	0.0301184	0	90	380	0.179142	0	90	128
chr2_64496	synonymous_variant	VPA0073	transcriptional regulator	N/A	0.258848	0	9	41	0.181115	0	12	29	0.306273	0	9	29	0.0990869	0	9	12
chr2_644972	synonymous_variant	artM	arginine transporter permease subunit ArtM	N/A	2.38722	0.0114417	1	42	0.876148	0.00207053	7	35	2.68403	0.0145016	1	35	1.0804	0.00566339	1	7
chr2_644987	synonymous_variant	artM	arginine transporter permease subunit ArtM	N/A	1.6968	0.0118196	67	287	0.946922	0.0032188	65	222	1.24565	0.00729027	67	222	2.31069	0.0260528	67	65
chr2_644993	synonymous_variant	artM	arginine transporter permease subunit ArtM	N/A	0.492144	0.000188593	64	323	0.315155	0	80	243	0.376751	0	64	243	0.647817	0.00181964	64	80
chr2_645005	synonymous_variant	artM	arginine transporter permease subunit ArtM	N/A	1.36452	0.00855015	46	191	0.153663	0	48	143	1.21968	0.00737132	46	143	1.22841	0.00951524	46	48
chr2_645008	synonymous_variant	artM	arginine transporter permease subunit ArtM	N/A	0.183096	0	74	440	1.02365	0.00343434	103	337	0.375718	0	74	337	0.231362	0	74	103
chr2_645080	synonymous_variant	artM	arginine transporter permease subunit ArtM	N/A	0.377786	0	82	430	0.853872	0.00193846	124	306	0.583359	0.00130233	82	306	0.0443122	0	82	124
chr2_645083	synonymous_variant	artM	arginine transporter permease subunit ArtM	N/A	0.539102	0.000473923	82	419	0.962574	0.00257835	122	297	0.793174	0.00264042	82	297	0.00744648	0	82	122
chr2_645104	synonymous_variant	artM	arginine transporter permease subunit ArtM	N/A	0.917215	0.00351988	95	612	0.394695	0	154	458	1.04964	0.00497829	95	458	0.402305	0	95	154
chr2_645110	synonymous_variant	artM	arginine transporter permease subunit ArtM	N/A	1.90309	0.0116322	46	362	0.403403	0	89	273	2.05948	0.0140168	46	273	1.00789	0.00511635	46	89
chr2_645122	synonymous_variant	artM	arginine transporter permease subunit ArtM	N/A	1.20971	0.00689575	47	201	0.769551	0.00150118	45	156	0.882729	0.00378985	47	156	1.68825	0.0161127	47	45
chr2_645155	synonymous_variant	artM	arginine transporter permease subunit ArtM	N/A	0.235077	0	59	313	0.943095	0.00300876	93	220	0.434152	0	59	220	0.156145	0	59	93
chr2_645156	synonymous_variant	artM	arginine transporter permease subunit ArtM	N/A	1.77469	0.00743514	1	33	0.0491485	0	9	24	1.6925	0.00750382	1	24	1.50864	0.0102008	1	9
chr2_645218	synonymous_variant	artM	arginine transporter permease subunit ArtM	N/A	0.400117	0	15	67	0.343902	0	15	52	0.289883	0	15	52	0.581699	0.00174644	15	15
chr2_645227	synonymous_variant	artM	arginine transporter permease subunit ArtM	N/A	2.11407	0.00965103	1	38	1.49894	0.00795331	16	22	1.5157	0.00626006	1	22	3.03621	0.0268636	1	16
chr2_645233	synonymous_variant	artM	arginine transporter permease subunit ArtM	N/A	2.33442	0.0157605	25	237	2.34486	0.0143771	80	157	1.47496	0.00854145	25	157	3.97881	0.0465223	25	80
chr2_645257	synonymous_variant	artM	arginine transporter permease subunit ArtM	N/A	1.01278	0.00462049	71	334	0.155523	0	85	249	0.896196	0.00368902	71	249	0.958607	0.00452862	71	85
chr2_645260	synonymous_variant	artM	arginine transporter permease subunit ArtM	N/A	1.12668	0.00580411	18	63	0.188425	0	15	48	0.982967	0.00464655	18	48	1.06753	0.00824972	18	15
chr2_645269	synonymous_variant	artM	arginine transporter permease subunit ArtM	N/A	0.0824945	0	36	212	0.730487	0.000707886	48	164	0.210419	0	36	164	0.234331	0	36	48
chr2_645275	synonymous_variant	artM	arginine transporter permease subunit ArtM	N/A	0.177178	0	115	633	2.80688	0.01735	141	492	0.111259	0	117	480	1.43652	0.0123903	115	141
chr2_645299	synonymous_variant	artM	arginine transporter permease subunit ArtM	N/A	1.35655	0.00623104	15	139	1.4389	0.00680171	47	92	0.869666	0.0025152	15	92	2.28067	0.0215172	15	47
chr2_645305	synonymous_variant	artM	arginine transporter permease subunit ArtM	N/A	1.63078	0.00957038	31	256	1.85387	0.0102161	83	173	1.011	0.00430788	31	173	2.87615	0.0315012	31	83
chr2_645344	synonymous_variant	artM	arginine transporter permease subunit ArtM	N/A	0.581699	0.000710288	69	345	1.01682	0.00335089	79	266	0.326979	0	69	266	1.1986	0.00906547	69	79
chr2_645359	synonymous_variant	artM	arginine transporter permease subunit ArtM	N/A	0.243364	0	9	62	0.716699	0.00117058	12	50	0.387216	0	9	50	0.0990869	0	9	12
chr2_645380	synonymous_variant	artM	arginine transporter permease subunit ArtM	N/A	0.0154727	0	45	254	0.254145	0	63	191	0.0315171	0	45	191	0.142668	0	45	63
chr2_645383	synonymous_variant	artM	arginine transporter permease subunit ArtM	N/A	0.0520764	0	6	32	0.505845	0.000655071	6	26	0.0268721	0	6	26	0.313364	0	6	6
chr2_645401	synonymous_variant	artM	arginine transporter permease subunit ArtM	N/A	0.430626	0	13	56	1.86012	0.0109649	23	33	0.876148	0.00395342	13	33	0.215383	0	13	23
chr2_64541	synonymous_variant	VPA0073	transcriptional regulator	N/A	0.438899	0	27	182	0.821023	0.00181017	40	142	0.632644	0.00085997	27	142	0.0101054	0	27	40
chr2_645416	synonymous_variant	artM	arginine transporter permease subunit ArtM	N/A	0.329754	0	11	49	0.149354	0	14	35	0.368556	0	11	35	0.161781	0	11	14
chr2_645435	missense_variant	artM	arginine transporter permease subunit ArtM	N/A	0.249492	0	78	469	0.353596	0	129	340	0.157391	0	78	340	0.435334	0	78	129
chr2_645448	intergenic_region	N/A	N/A	N/A	0.474955	0.000586356	42	205	0.928118	0.00430071	63	142	0.716699	0.00336312	42	142	0.011441	0	42	63
chr2_645453	intergenic_region	N/A	N/A	N/A	0.231362	0	10	47	0.236572	0	14	33	0.29243	0	10	33	0.0574959	0	10	14
chr2_645461	intergenic_region	N/A	N/A	N/A	1.84771	0.0123222	17	47	0.236572	0	14	33	1.92082	0.0130837	17	33	1.04672	0.00615767	17	14
chr2_645529	intergenic_region	N/A	N/A	N/A	0.621602	0.000831969	102	525	0.712198	0.00128091	148	377	0.826814	0.00267456	102	377	0.109579	0	102	148
chr2_645553	intergenic_region	N/A	N/A	N/A	0.468521	0.000280719	12	50	0.320572	0	11	39	0.354578	0	12	39	0.628932	0.000734165	12	11
chr2_645569	intergenic_region	N/A	N/A	N/A	2.8041	0.0298212	12	20	0.29243	0	4	16	2.41794	0.0242868	12	16	2.38934	0.0261692	12	4
chr2_645571	intergenic_region	N/A	N/A	N/A	0.939302	0.00272203	3	39	1.04239	0.00409257	15	24	0.609065	0.000482478	3	24	1.54212	0.0116643	3	15
chr2_645586	intergenic_region	N/A	N/A	N/A	1.03953	0.00373199	11	34	0.91364	0.00263716	13	21	1.38405	0.00728016	11	21	0.249492	0	11	13
chr2_645607	intergenic_region	N/A	N/A	N/A	1.26043	0.00575146	87	583	2.41005	0.0130636	176	407	0.653647	0.00084387	87	407	2.82391	0.0286157	87	176
chr2_645610	intergenic_region	N/A	N/A	N/A	1.23657	0.00770653	42	175	0.143271	0	44	131	1.10679	0.00679915	42	131	1.11577	0.00794636	42	44
chr2_645624	synonymous_variant	VPA0640	protocatechuate 3%2C4-dioxygenase beta chain protein	N/A	0.58838	0.000239803	25	177	1.96658	0.00990868	33	144	0.9914	0.00358421	25	144	0.20204	0	25	33
chr2_645635	missense_variant	VPA0640	protocatechuate 3%2C4-dioxygenase beta chain protein	N/A	0.283162	0	25	124	0.131944	0	31	93	0.235077	0	25	93	0.326979	0	25	31
chr2_645637	synonymous_variant	VPA0640	protocatechuate 3%2C4-dioxygenase beta chain protein	N/A	0.0310503	0	27	156	0.359519	0	45	111	0.0338583	0	27	111	0.204815	0	27	45
chr2_645681	synonymous_variant	VPA0640	protocatechuate 3%2C4-dioxygenase beta chain protein	N/A	0.227678	0	72	386	0.0867161	0	103	283	0.247184	0	72	283	0.127261	0	72	103
chr2_645693	synonymous_variant	VPA0640	protocatechuate 3%2C4-dioxygenase beta chain protein	N/A	0.450997	0	8	63	0.0584886	0	16	47	0.459671	0	8	47	0.316053	0	8	16
chr2_645696	synonymous_variant	VPA0640	protocatechuate 3%2C4-dioxygenase beta chain protein	N/A	0.493495	0	105	643	0.793174	0.00128688	180	463	0.288193	0	105	463	0.954677	0.00284829	105	180
chr2_645711	synonymous_variant	VPA0640	protocatechuate 3%2C4-dioxygenase beta chain protein	N/A	0.435334	0	81	501	0.248721	0	136	365	0.343902	0	81	365	0.546682	0	81	136
chr2_645728	missense_variant	VPA0640	protocatechuate 3%2C4-dioxygenase beta chain protein	N/A	0.294992	0	9	64	0.0204516	0	17	47	0.279014	0	9	47	0.257275	0	9	17
chr2_645738	synonymous_variant	VPA0640	protocatechuate 3%2C4-dioxygenase beta chain protein	N/A	1.55752	0.00945447	93	631	0.114639	0	168	463	1.42481	0.00868748	93	463	1.35164	0.0103144	93	168
chr2_645751	synonymous_variant	VPA0640	protocatechuate 3%2C4-dioxygenase beta chain protein	N/A	0.335358	0	69	424	0.143271	0	114	310	0.280669	0	69	310	0.380907	0	69	114
chr2_645754	missense_variant	VPA0640	protocatechuate 3%2C4-dioxygenase beta chain protein	N/A	0.0619809	0	52	302	0.235824	0	83	219	0.0136762	0	52	219	0.180456	0	52	83
chr2_645767	missense_variant	VPA0640	protocatechuate 3%2C4-dioxygenase beta chain protein	N/A	0.69037	0.0023329	19	78	0.0462403	0	20	58	0.642065	0.00186124	19	58	0.581699	0.00166248	19	20
chr2_645769	missense_variant	VPA0640	protocatechuate 3%2C4-dioxygenase beta chain protein	N/A	0.0856568	0	59	326	0.450997	0	92	234	0.176526	0	59	234	0.121478	0	59	92
chr2_645776	missense_variant	VPA0640	protocatechuate 3%2C4-dioxygenase beta chain protein	N/A	0.782516	0.00121124	9	80	0.518557	0.000370607	25	55	0.585027	0	9	55	1.06702	0.00565224	9	25
chr2_645777	synonymous_variant	VPA0640	protocatechuate 3%2C4-dioxygenase beta chain protein	N/A	0.110138	0	58	318	0.896196	0.00257122	94	224	0.275724	0	58	224	0.251037	0	58	94
chr2_645781	missense_variant	VPA0640	protocatechuate 3%2C4-dioxygenase beta chain protein	N/A	0.166216	0	58	313	0.705534	0.00125847	91	222	0.312471	0	58	222	0.139063	0	58	91
chr2_645784	missense_variant	VPA0640	protocatechuate 3%2C4-dioxygenase beta chain protein	N/A	0.924453	0.00479739	23	91	0.327902	0	21	70	0.752027	0.00310554	23	70	1.04144	0.00779423	23	21
chr2_645785	missense_variant	VPA0640	protocatechuate 3%2C4-dioxygenase beta chain protein	N/A	0.458421	0	4	36	0.782516	0.00169599	6	30	0.632644	0.000271199	4	30	0.00305075	0	4	6
chr2_645792	synonymous_variant	VPA0640	protocatechuate 3%2C4-dioxygenase beta chain protein	N/A	0.0259491	0	22	123	0.207608	0	30	93	0.0141246	0	22	93	0.131356	0	22	30
chr2_645795	synonymous_variant	VPA0640	protocatechuate 3%2C4-dioxygenase beta chain protein	N/A	0.681937	0.000756075	9	77	0.334419	0	23	54	0.543634	0	9	54	0.838632	0.00299309	9	23
chr2_645803	missense_variant	VPA0640	protocatechuate 3%2C4-dioxygenase beta chain protein	N/A	0.080399	0	55	321	0.0136762	0	84	237	0.0814455	0	55	237	0.0579919	0	55	84
chr2_645804	synonymous_variant	VPA0640	protocatechuate 3%2C4-dioxygenase beta chain protein	N/A	0.122053	0	55	325	0.0163737	0	85	240	0.123205	0	55	240	0.0899095	0	55	85
chr2_645808	synonymous_variant	VPA0640	protocatechuate 3%2C4-dioxygenase beta chain protein	N/A	0.0259491	0	36	207	0.590067	0.000524533	61	146	0.0705811	0	36	146	0.297569	0	36	61
chr2_645813	synonymous_variant	VPA0640	protocatechuate 3%2C4-dioxygenase beta chain protein	N/A	0.034328	0	56	322	0.0241089	0	85	237	0.0277972	0	56	237	0.0428718	0	56	85
chr2_645818	missense_variant	VPA0640	protocatechuate 3%2C4-dioxygenase beta chain protein	N/A	0.141463	0	54	321	0.0963675	0	86	235	0.112383	0	54	235	0.178486	0	54	86
chr2_645822	synonymous_variant	VPA0640	protocatechuate 3%2C4-dioxygenase beta chain protein	N/A	0.080399	0	55	321	0.0385789	0	85	236	0.0685421	0	55	236	0.0899095	0	55	85
chr2_645823	missense_variant	VPA0640	protocatechuate 3%2C4-dioxygenase beta chain protein	N/A	0.152427	0	54	322	0.0241089	0	85	237	0.140862	0	54	237	0.141463	0	54	85
chr2_645824	missense_variant	VPA0640	protocatechuate 3%2C4-dioxygenase beta chain protein	N/A	0.0560111	0	57	330	0.276544	0	91	239	0.00217692	0	57	239	0.19382	0	57	91
chr2_645828	synonymous_variant	VPA0640	protocatechuate 3%2C4-dioxygenase beta chain protein	N/A	1.02365	0.00530084	42	182	0.162412	0	50	132	1.06753	0.00595485	42	132	0.616185	0.00186665	42	50
chr2_645831	synonymous_variant	VPA0640	protocatechuate 3%2C4-dioxygenase beta chain protein	N/A	0.0851282	0	53	310	0.154902	0	84	226	0.048177	0	53	226	0.160522	0	53	84
chr2_645837	synonymous_variant	VPA0640	protocatechuate 3%2C4-dioxygenase beta chain protein	N/A	0.00966115	0	53	300	0.450997	0	85	215	0.090444	0	53	215	0.197911	0	53	85
chr2_645840	synonymous_variant	VPA0640	protocatechuate 3%2C4-dioxygenase beta chain protein	N/A	0.00966115	0	53	300	0.450997	0	85	215	0.090444	0	53	215	0.197911	0	53	85
chr2_645867	synonymous_variant	VPA0640	protocatechuate 3%2C4-dioxygenase beta chain protein	N/A	0.694649	0	3	34	1.45346	0.00501714	4	30	0.9914	0.00177966	3	30	0.339135	0	3	4
chr2_645873	synonymous_variant	VPA0640	protocatechuate 3%2C4-dioxygenase beta chain protein	N/A	0.0457575	0	67	386	0.818156	0.00237313	91	295	0.180456	0	67	295	0.304518	0	67	91
chr2_645876	synonymous_variant	VPA0640	protocatechuate 3%2C4-dioxygenase beta chain protein	N/A	1.19928	0.00358038	2	35	0.0264104	0	9	26	1.17783	0.00381391	2	26	0.943095	0.00334678	2	9
chr2_645882	missense_variant	VPA0640	protocatechuate 3%2C4-dioxygenase beta chain protein	N/A	0.0305841	0	34	196	0.600326	1.30014e-05	45	151	0.132533	0	34	151	0.241845	0	34	45
chr2_645888	synonymous_variant	VPA0640	protocatechuate 3%2C4-dioxygenase beta chain protein	N/A	0.0168249	0	7	39	1.00745	0.00197098	6	33	0.113509	0	7	33	0.504456	0.00118861	7	6
chr2_645960	synonymous_variant	VPA0640	protocatechuate 3%2C4-dioxygenase beta chain protein	N/A	0.261219	0	98	529	1.67572	0.00833789	157	372	0.573489	0.00080983	98	372	0.340084	0	98	157
chr2_645967	missense_variant	VPA0640	protocatechuate 3%2C4-dioxygenase beta chain protein	N/A	0.420216	0	65	333	1.29757	0.00553551	74	259	0.171985	0	65	259	1.16178	0.00809973	65	74
chr2_645972	synonymous_variant	VPA0640	protocatechuate 3%2C4-dioxygenase beta chain protein	N/A	0.482804	0.00011586	65	329	1.15243	0.00438964	74	255	0.235077	0	65	255	1.16178	0.00758773	65	74
chr2_645978	synonymous_variant	VPA0640	protocatechuate 3%2C4-dioxygenase beta chain protein	N/A	1.07263	0.00489395	98	478	1.48945	0.00705746	142	336	1.52288	0.00977313	98	336	0.111259	0	98	142
chr2_645979	synonymous_variant	VPA0640	protocatechuate 3%2C4-dioxygenase beta chain protein	N/A	0.0443122	0	29	161	2.06248	0.0114699	29	132	0.179142	0	29	132	0.962574	0.00617827	29	29
chr2_646014	synonymous_variant	VPA0640	protocatechuate 3%2C4-dioxygenase beta chain protein	N/A	0.0154727	0	5	29	0.318759	0	6	23	0.0721166	0	5	23	0.143876	0	5	6
chr2_646023	synonymous_variant	VPA0640	protocatechuate 3%2C4-dioxygenase beta chain protein	N/A	3.07883	0.0134206	1	52	0.645892	0.000293692	10	42	3.3279	0.0159309	1	42	1.72354	0.0108389	1	10
chr2_646029	synonymous_variant	VPA0640	protocatechuate 3%2C4-dioxygenase beta chain protein	N/A	3.20482	0.0306476	28	73	1.41794	0.00682169	27	46	3.93181	0.0413424	28	46	1.04721	0.00665485	28	27
chr2_646034	missense_variant	VPA0640	protocatechuate 3%2C4-dioxygenase beta chain protein	N/A	0.642065	0.000398901	7	62	0.492144	6.63017e-05	13	49	0.777284	0.00151604	7	49	0.199971	0	7	13
chr2_646039	missense_variant	VPA0640	protocatechuate 3%2C4-dioxygenase beta chain protein	N/A	2.15802	0.0104036	2	51	0.860121	0.00158914	9	42	2.45593	0.0132198	2	42	0.943095	0.00447757	2	9
chr2_646040	missense_variant	VPA0640	protocatechuate 3%2C4-dioxygenase beta chain protein	N/A	3.22113	0.0147815	0	41	0.517126	0.000140956	8	33	3.41908	0.0174715	0	33	1.96658	0.0137374	0	8
chr2_646041	missense_variant	VPA0640	protocatechuate 3%2C4-dioxygenase beta chain protein	N/A	0.651695	4.33263e-05	17	129	0.853872	0.00132545	41	88	0.405607	0	17	88	1.14874	0.00443649	17	41
chr2_646042	missense_variant	VPA0640	protocatechuate 3%2C4-dioxygenase beta chain protein	N/A	0.651695	0.00117884	21	89	0.288193	0	26	63	0.742321	0.00202167	21	63	0.29243	0	21	26
chr2_646044	missense_variant	VPA0640	protocatechuate 3%2C4-dioxygenase beta chain protein	N/A	0.0614803	0	66	382	0.966576	0.00259125	112	270	0.076756	0	66	270	0.500313	0	66	112
chr2_646059	synonymous_variant	VPA0640	protocatechuate 3%2C4-dioxygenase beta chain protein	N/A	1.02045	0.00417956	36	265	0.0846002	0	71	194	0.939302	0.00370162	36	194	0.899629	0.00461747	36	71
chr2_646062	synonymous_variant	VPA0640	protocatechuate 3%2C4-dioxygenase beta chain protein	N/A	0.995679	0.0039766	36	264	0.17134	0	72	192	0.882729	0.0031654	36	192	0.970616	0.00553173	36	72
chr2_646068	synonymous_variant	VPA0640	protocatechuate 3%2C4-dioxygenase beta chain protein	N/A	1.38828	0.00754252	43	324	0.183096	0	82	242	1.4389	0.00848145	43	242	0.863279	0.0041856	43	82
chr2_646080	synonymous_variant	VPA0640	protocatechuate 3%2C4-dioxygenase beta chain protein	N/A	1.95078	0.0126511	44	351	0.417937	0	86	265	2.11577	0.0152128	44	265	1.02687	0.00577	44	86
chr2_646083	synonymous_variant	VPA0640	protocatechuate 3%2C4-dioxygenase beta chain protein	N/A	2.14267	0.014254	43	351	0.417937	0	86	265	2.30892	0.0168861	43	265	1.14691	0.00729051	43	86
chr2_646086	synonymous_variant	VPA0640	protocatechuate 3%2C4-dioxygenase beta chain protein	N/A	2.57025	0.0142745	42	358	0.58838	0.000508665	86	272	2.82391	0.0175311	42	272	1.27409	0.00617517	42	86
chr2_646088	missense_variant	VPA0640	protocatechuate 3%2C4-dioxygenase beta chain protein	N/A	0.0118872	0	15	86	0.628932	0.000675861	18	68	0.111821	0	15	68	0.280669	0	15	18
chr2_646099	missense_variant	VPA0640	protocatechuate 3%2C4-dioxygenase beta chain protein	N/A	0.226214	0	9	42	0.00305075	0	11	31	0.218245	0	9	31	0.185087	0	9	11
chr2_64610	synonymous_variant	VPA0073	transcriptional regulator	N/A	1.25806	0.00812931	34	135	2.4437	0.0168537	50	85	2.01818	0.0180714	34	85	0.0241089	0	34	50
chr2_646110	synonymous_variant	VPA0640	protocatechuate 3%2C4-dioxygenase beta chain protein	N/A	0.390406	0	88	538	1.70774	0.00809368	123	415	0.735182	0.00169114	88	415	0.251812	0	88	123
chr2_646113	synonymous_variant	VPA0640	protocatechuate 3%2C4-dioxygenase beta chain protein	N/A	0.172631	0	64	346	1.05012	0.00358364	79	267	0.0127808	0	64	267	0.707744	0.00256741	64	79
chr2_64613	synonymous_variant	VPA0073	transcriptional regulator	N/A	1.02595	0.00435887	127	643	1.88606	0.00993392	149	494	0.525784	0.000302073	106	481	2.23359	0.021498	127	149
chr2_646131	synonymous_variant	VPA0640	protocatechuate 3%2C4-dioxygenase beta chain protein	N/A	0.127261	0	61	360	4.85699	0.035878	126	234	0.316053	0	61	234	1.9914	0.0182799	61	126
chr2_646133	missense_variant	VPA0640	protocatechuate 3%2C4-dioxygenase beta chain protein	N/A	2.18243	0.0100974	1	39	0.74958	0.00182136	14	25	1.78252	0.00812996	1	25	2.59517	0.0220309	1	14
chr2_646134	synonymous_variant	VPA0640	protocatechuate 3%2C4-dioxygenase beta chain protein	N/A	0.0141246	0	13	73	0.260428	0	17	56	0.033389	0	13	56	0.145694	0	13	17
chr2_646135	missense_variant	VPA0640	protocatechuate 3%2C4-dioxygenase beta chain protein	N/A	0.0920515	0	85	472	4.23958	0.0297786	155	317	0.609065	0.000969249	85	317	1.29757	0.00900102	85	155
chr2_646140	missense_variant	VPA0640	protocatechuate 3%2C4-dioxygenase beta chain protein	N/A	0.241845	0	74	396	0.468521	0	97	299	0.132533	0	74	299	0.49485	0	74	97
chr2_646147	missense_variant	VPA0640	protocatechuate 3%2C4-dioxygenase beta chain protein	N/A	0.213249	0	37	228	0.120331	0	58	170	0.241845	0	37	170	0.0996329	0	37	58
chr2_646151	missense_variant	VPA0640	protocatechuate 3%2C4-dioxygenase beta chain protein	N/A	1.64016	0.00533619	1	31	0.598599	0.000177172	11	20	1.33913	0.00456973	1	20	1.9393	0.0108514	1	11
chr2_646155	synonymous_variant	VPA0640	protocatechuate 3%2C4-dioxygenase beta chain protein	N/A	0.115205	0	44	261	0.0883098	0	70	191	0.0899095	0	44	191	0.150581	0	44	70
chr2_646157	missense_variant	VPA0640	protocatechuate 3%2C4-dioxygenase beta chain protein	N/A	2.95861	0.0328606	12	19	0.225483	0	4	15	2.59176	0.0276812	12	15	2.38934	0.0261692	12	4
chr2_646205	missense_variant	VPA0641	LysR family transcriptional regulator	N/A	0.105684	0	72	421	0.90309	0.00268958	122	299	0.0287242	0	72	299	0.536107	0.000316299	72	122
chr2_646220	missense_variant	VPA0641	LysR family transcriptional regulator	N/A	0.279841	0	18	87	1.4045	0.00567358	15	72	0.0675262	0	18	72	1.06753	0.00733501	18	15
chr2_646224	synonymous_variant	VPA0641	LysR family transcriptional regulator	N/A	0.595166	0.00112856	90	564	0.512862	7.7195e-05	140	424	0.744727	0.00254378	90	424	0.162412	0	90	140
chr2_64625	synonymous_variant	VPA0073	transcriptional regulator	N/A	0.548214	0.000691349	33	154	1.43533	0.00571125	30	124	0.255707	0	33	124	1.42481	0.0101707	33	30
chr2_646252	synonymous_variant	VPA0641	LysR family transcriptional regulator	N/A	0.0609802	0.000161304	10	60	2.46852	0.0190336	26	34	0.250264	0	10	34	0.958607	0.0125598	10	26
chr2_646258	synonymous_variant	VPA0641	LysR family transcriptional regulator	N/A	1.08513	0.00356031	2	33	4.58336	0.0375846	20	13	0.267606	0	2	13	3.06854	0.0290343	2	20
chr2_646264	synonymous_variant	VPA0641	LysR family transcriptional regulator	N/A	0.465974	0	3	29	3.12205	0.012389	1	28	0.860121	0.00177588	3	28	0	0.00375183	3	1
chr2_646273	synonymous_variant	VPA0641	LysR family transcriptional regulator	N/A	0.374688	0	95	577	1.05404	0.0040119	138	439	0.61261	0.000929056	95	439	0.0979971	0	95	138
chr2_646294	synonymous_variant	VPA0641	LysR family transcriptional regulator	N/A	0.414539	0	13	94	2.10073	0.0128033	36	58	0.0798767	0	13	58	1.42713	0.0111597	13	36
chr2_646306	synonymous_variant	VPA0641	LysR family transcriptional regulator	N/A	0.033389	0	37	207	0.274905	0	58	149	0.0888424	0	37	149	0.0996329	0	37	58
chr2_646308	synonymous_variant	VPA0641	LysR family transcriptional regulator	N/A	0.0319843	0	55	316	0.619789	0.000592348	75	241	0.137272	0	55	241	0.246417	0	55	75
chr2_646328	missense_variant	VPA0641	LysR family transcriptional regulator	N/A	0.69037	0.00109366	5	49	0.015923	0	13	36	0.661544	0.00097257	5	36	0.575118	0.000626986	5	13
chr2_646346	missense_variant	VPA0641	LysR family transcriptional regulator	N/A	0.0545314	0	17	93	1.80134	0.00837355	15	78	0.142065	0	17	78	0.896196	0.00500914	17	15
chr2_646354	synonymous_variant	VPA0641	LysR family transcriptional regulator	N/A	0.694649	0.00138621	46	311	0.282329	0	86	225	0.567031	0.000488828	46	225	0.806875	0.00436989	46	86
chr2_646357	synonymous_variant	VPA0641	LysR family transcriptional regulator	N/A	0.432974	0	22	151	0.127261	0	38	113	0.463442	0	22	113	0.251812	0	22	38
chr2_646369	synonymous_variant	VPA0641	LysR family transcriptional regulator	N/A	0.139662	0	27	143	1.79048	0.0085669	26	117	0.0624821	0	27	117	1.02091	0.00667414	27	26
chr2_646390	synonymous_variant	VPA0641	LysR family transcriptional regulator	N/A	1.32057	0.0067103	27	219	0.0305841	0	58	161	1.25414	0.00650628	27	161	1.07366	0.00873173	27	58
chr2_646393	synonymous_variant	VPA0641	LysR family transcriptional regulator	N/A	1.05849	0.00376338	31	235	0.080399	0	63	172	0.978811	0.00328177	31	172	0.928118	0.00589557	31	63
chr2_646408	synonymous_variant	VPA0641	LysR family transcriptional regulator	N/A	0.376751	0	7	54	0.149967	0	13	41	0.414539	0	7	41	0.199971	0	7	13
chr2_646411	synonymous_variant	VPA0641	LysR family transcriptional regulator	N/A	0.568636	0.000460601	42	280	1.7122	0.00900843	89	191	0.229148	0	42	191	1.51856	0.0127972	42	89
chr2_646424	missense_variant	VPA0641	LysR family transcriptional regulator	N/A	0.148742	0	7	46	0.14813	0	11	35	0.181774	0	7	35	0.0400052	0	7	11
chr2_64643	synonymous_variant	VPA0073	transcriptional regulator	N/A	0.132533	0	82	481	0.383	0	120	361	0.21467	0	82	361	0.0604807	0	82	120
chr2_646434	missense_variant	VPA0641	LysR family transcriptional regulator	N/A	0.283997	0	5	38	0.14752	0	9	29	0.318759	0	5	29	0.136083	0	5	9
chr2_64646	synonymous_variant	VPA0073	transcriptional regulator	N/A	0.958607	0.00240938	6	63	0.924453	0.00416075	22	41	0.645892	0.000156967	6	41	1.50585	0.0117506	6	22
chr2_646480	synonymous_variant	VPA0641	LysR family transcriptional regulator	N/A	0.345823	0	31	201	1.4389	0.00690199	65	136	0.0958256	0	31	136	1.08355	0.00693304	31	65
chr2_646495	synonymous_variant	VPA0641	LysR family transcriptional regulator	N/A	0.238824	0	6	43	0.0952845	0	12	31	0.20412	0	6	31	0.263603	0	6	12
chr2_646501	synonymous_variant	VPA0641	LysR family transcriptional regulator	N/A	0.209012	0	12	79	1.45469	0.00760143	29	50	0.00612309	0	12	50	0.876148	0.00416842	12	29
chr2_646506	missense_variant	VPA0641	LysR family transcriptional regulator	N/A	1.10902	0.0052243	31	237	0.89279	0.00255032	53	184	1.39041	0.00826071	31	184	0.291579	0	31	53
chr2_646510	synonymous_variant	VPA0641	LysR family transcriptional regulator	N/A	1.73049	0.0120524	68	291	0.296709	0	72	219	1.48945	0.0106337	68	219	1.6968	0.0139966	68	72
chr2_646527	missense_variant	VPA0641	LysR family transcriptional regulator	N/A	1.34104	0.00707338	53	384	0.0404816	0	100	284	1.31515	0.00719721	53	284	0.982967	0.00571944	53	100
chr2_646555	synonymous_variant	VPA0641	LysR family transcriptional regulator	N/A	0.011441	0	8	46	2.06905	0.00939924	5	41	0.231362	0	8	41	0.935542	0.00555676	8	5
chr2_646597	synonymous_variant	VPA0641	LysR family transcriptional regulator	N/A	1.02641	0.00429891	4	49	1.03953	0.00297943	8	41	1.30277	0.00681758	4	41	0.205512	0	4	8
chr2_646612	synonymous_variant	VPA0641	LysR family transcriptional regulator	N/A	0.950782	0.0135212	9	27	0.4698	0.000443783	5	22	0.732828	0.0118819	9	22	1.18509	0.0133966	9	5
chr2_646642	synonymous_variant	VPA0641	LysR family transcriptional regulator	N/A	0.853872	0.0034241	103	517	1.16685	0.00385747	150	367	1.1945	0.00682527	103	367	0.094744	0	103	150
chr2_646684	synonymous_variant	VPA0641	LysR family transcriptional regulator	N/A	0.05061	0	20	110	0.428291	0	25	85	0.0213631	0	20	85	0.266803	0	20	25
chr2_646708	synonymous_variant	VPA0641	LysR family transcriptional regulator	N/A	0.493495	0	9	71	0.28567	0	21	50	0.387216	0	9	50	0.625252	0.00124016	9	21
chr2_646716	missense_variant	VPA0641	LysR family transcriptional regulator	N/A	2.35164	0.0163603	36	312	0.417937	0	76	236	2.51999	0.019029	36	236	1.284	0.00958968	36	76
chr2_646720	synonymous_variant	VPA0641	LysR family transcriptional regulator	N/A	1.84771	0.0116732	36	296	0.320572	0	73	223	1.96658	0.0135278	36	223	1.04721	0.00648695	36	73
chr2_646729	synonymous_variant	VPA0641	LysR family transcriptional regulator	N/A	0.177832	0	68	405	0.590067	0.000536239	98	307	0.30103	0	68	307	0.0985417	0	68	98
chr2_646793	missense_variant	VPA0641	LysR family transcriptional regulator	N/A	0.742321	0.0029509	3	35	1.13847	0.00490245	14	21	0.430626	0.000683109	3	21	1.36957	0.00992206	3	14
chr2_646801	synonymous_variant	VPA0641	LysR family transcriptional regulator	N/A	2.30364	0.0187096	61	239	0.358526	0	58	181	1.97469	0.0157101	61	181	2.23359	0.0241582	61	58
chr2_64682	synonymous_variant	VPA0073	transcriptional regulator	N/A	0.417937	0	80	416	0.359519	0	115	301	0.517126	0.000267691	80	301	0.121478	0	80	115
chr2_646827	missense_variant	VPA0641	LysR family transcriptional regulator	N/A	0.380907	0	18	83	0.241845	0	24	59	0.44855	0	18	59	0.148742	0	18	24
chr2_646834	synonymous_variant	VPA0641	LysR family transcriptional regulator	N/A	2.84771	0.0248558	60	221	0.130768	0	60	161	2.82974	0.0257106	60	161	1.85387	0.0185317	60	60
chr2_646837	synonymous_variant	VPA0641	LysR family transcriptional regulator	N/A	1.54061	0.0110138	33	123	0.249492	0.00080636	35	88	1.62525	0.0136152	33	88	0.866461	0.00322068	33	35
chr2_646840	synonymous_variant	VPA0641	LysR family transcriptional regulator	N/A	0.627088	0.0013014	50	240	0.289037	0	59	181	0.50307	0.00019492	50	181	0.752027	0.00232904	50	59
chr2_646850	missense_variant	VPA0641	LysR family transcriptional regulator	N/A	3.32883	0.0349767	20	42	0.14752	0	10	32	3.00174	0.0310059	20	32	2.58503	0.0295153	20	10
chr2_646869	missense_variant	VPA0641	LysR family transcriptional regulator	N/A	0.069051	0	5	31	1.65956	0.00947282	14	17	0.164944	0	5	17	0.701147	0.00199769	5	14
chr2_646870	synonymous_variant	VPA0641	LysR family transcriptional regulator	N/A	1.4908	0.00904333	16	48	0.191114	0	14	34	1.54363	0.0100407	16	34	0.872895	0.00333537	16	14
chr2_646904	missense_variant	VPA0641	LysR family transcriptional regulator	N/A	2.19111	0.0171197	67	272	1.13312	0.00412743	60	212	1.61083	0.0112728	67	212	2.95078	0.0349674	67	60
chr2_646960	synonymous_variant	VPA0641	LysR family transcriptional regulator	N/A	1.42481	0.00802165	57	412	0.218245	0	112	300	1.25414	0.00679563	57	300	1.37779	0.0109471	57	112
chr2_646975	synonymous_variant	VPA0641	LysR family transcriptional regulator	N/A	0.164944	0	24	125	0.0649968	0	32	93	0.141463	0	24	93	0.178486	0	24	32
chr2_646981	synonymous_variant	VPA0641	LysR family transcriptional regulator	N/A	0.614394	0.00132511	8	28	0.260428	0	6	22	0.497573	0.000217509	8	22	0.712198	0.00264335	8	6
chr2_646987	synonymous_variant	VPA0641	LysR family transcriptional regulator	N/A	0.316053	0	37	235	0.107349	0	60	175	0.341035	0	37	175	0.180456	0	37	60
chr2_647020	synonymous_variant	VPA0641	LysR family transcriptional regulator	N/A	1.49485	0.0090805	19	171	0.583359	0.000577242	51	120	1.18842	0.00671329	19	120	1.80688	0.01773	19	51
chr2_647058	intergenic_region	N/A	N/A	N/A	0.638272	0.000949011	24	173	1.9914	0.0100969	32	141	1.05502	0.00463472	24	141	0.178486	0	24	32
chr2_647062	intergenic_region	N/A	N/A	N/A	0.730487	0.00167701	24	177	2.2204	0.0117757	32	145	1.20135	0.00596867	24	145	0.178486	0	24	32
chr2_647066	intergenic_region	N/A	N/A	N/A	1.10127	0.00476835	25	198	0.416801	0	57	141	0.88941	0.00317464	25	141	1.29328	0.00963326	25	57
chr2_647090	intergenic_region	N/A	N/A	N/A	0.603801	0.00108271	15	61	0.113509	0	17	44	0.628932	0.00135983	15	44	0.369572	0	15	17
chr2_647091	intergenic_region	N/A	N/A	N/A	0.565431	0.00089456	15	62	0.080399	0	17	45	0.580044	0.00109385	15	45	0.369572	0	15	17
chr2_647161	intergenic_region	N/A	N/A	N/A	0.798603	0.00171438	4	44	2.71897	0.0226981	21	23	0.267606	0.00265051	4	23	2.12378	0.0145396	4	21
chr2_647180	synonymous_variant	VPA0642	glutathione S-transferase	N/A	1.18842	0.00476311	13	120	0.127261	0	33	87	1.08145	0.00422766	13	87	1.09474	0.00617195	13	33
chr2_647204	synonymous_variant	VPA0642	glutathione S-transferase	N/A	0	0.00634046	1	30	1.08884	0.00204745	4	26	1.86967	0.00830938	1	26	0	0.00235197	1	4
chr2_647208	synonymous_variant	VPA0642	glutathione S-transferase	N/A	2.02919	0.0162495	34	117	2.61439	0.0172282	45	72	3.01144	0.0294325	34	72	0.241845	0	34	45
chr2_64721	synonymous_variant	VPA0073	transcriptional regulator	N/A	0.331614	0	12	54	0.764472	0.000685436	10	44	0.16813	0	12	44	0.782516	0.00156543	12	10
chr2_647236	missense_variant	VPA0642	glutathione S-transferase	N/A	0.823909	0.00318449	17	65	1.56543	0.00831258	25	40	1.30277	0.00871577	17	40	0.0163737	0	17	25
chr2_647238	missense_variant	VPA0642	glutathione S-transferase	N/A	0.318759	0	77	469	2.17393	0.0125458	144	325	0.0254883	0	77	325	1.39577	0.0112539	77	144
chr2_647254	missense_variant	VPA0642	glutathione S-transferase	N/A	1.47366	0.00802439	25	211	0.182435	0	58	153	1.31876	0.00707658	25	153	1.38616	0.01086	25	58
chr2_647294	synonymous_variant	VPA0642	glutathione S-transferase	N/A	0.244888	0	39	202	1.29757	0.00504751	42	160	0.0467237	0	39	160	0.939302	0.00553928	39	42
chr2_647297	synonymous_variant	VPA0642	glutathione S-transferase	N/A	0.651695	0.000869772	25	109	0.995679	0.00355264	36	73	0.943095	0.00362762	25	73	0.0520764	0	25	36
chr2_647345	synonymous_variant	VPA0642	glutathione S-transferase	N/A	1.62709	0.0126579	14	38	0.339135	0	12	26	1.76195	0.0147473	14	26	0.826814	0.00410702	14	12
chr2_647357	synonymous_variant	VPA0642	glutathione S-transferase	N/A	2.11407	0.00965103	1	38	0.346787	0	8	30	2.23062	0.0112943	1	30	1.29499	0.0079097	1	8
chr2_647366	synonymous_variant	VPA0642	glutathione S-transferase	N/A	2.74232	0.0237288	57	209	0.525784	0.000204161	61	148	2.97881	0.027682	57	148	1.35853	0.0113285	57	61
chr2_647381	synonymous_variant	VPA0642	glutathione S-transferase	N/A	1.1549	0.00484519	14	126	0.0872467	0	32	94	1.16241	0.00517668	14	94	0.809668	0.0034059	14	32
chr2_647384	synonymous_variant	VPA0642	glutathione S-transferase	N/A	0.130182	0	30	181	0.390406	0	43	138	0.211832	0	30	138	0.0665127	0	30	43
chr2_647387	synonymous_variant	VPA0642	glutathione S-transferase	N/A	2.23359	0.0203935	24	70	0.493495	0	22	48	2.45469	0.0234201	24	48	1.06651	0.00905939	24	22
chr2_647393	synonymous_variant	VPA0642	glutathione S-transferase	N/A	0.661544	0.00119292	41	279	0.103474	0	75	204	0.596879	0.000718386	41	204	0.627088	0.00249841	41	75
chr2_647399	synonymous_variant	VPA0642	glutathione S-transferase	N/A	1.55596	0.00904805	49	368	0.0195421	0	97	271	1.48413	0.00876459	49	271	1.22988	0.00913833	49	97
chr2_647405	synonymous_variant	VPA0642	glutathione S-transferase	N/A	0.0520764	0	6	32	0.0920515	0	9	23	0.0726296	0	6	23	0.00392635	0	6	9
chr2_647414	synonymous_variant	VPA0642	glutathione S-transferase	N/A	0.712198	0.00172993	103	646	0.452225	0	177	469	0.537602	0.000306937	103	469	0.954677	0.00539166	103	177
chr2_647425	missense_variant	VPA0642	glutathione S-transferase	N/A	0.440093	0	10	41	0.106793	0	10	31	0.386158	0	10	31	0.438899	0	10	10
chr2_647427	missense_variant	VPA0642	glutathione S-transferase	N/A	0.164944	0	26	160	2.27246	0.0120668	28	132	0.484126	0	26	132	0.675718	0.00217795	26	28
chr2_647513	synonymous_variant	VPA0642	glutathione S-transferase	N/A	0.142065	0	90	495	0.809668	0.00098743	119	376	0.0109954	0	90	376	0.551294	0.000600965	90	119
chr2_647514	missense_variant	VPA0642	glutathione S-transferase	N/A	0.534617	0	14	58	1.33442	0.00638971	22	36	0.896196	0.00311215	14	36	0.0584886	0	14	22
chr2_647528	missense_variant	VPA0642	glutathione S-transferase	N/A	1.62342	0.0110562	132	644	0.0423927	0	170	474	1.7167	0.0110694	100	502	1.38091	0.0110323	100	179
chr2_647538	missense_variant	VPA0642	glutathione S-transferase	N/A	2.98716	0.0146808	0	38	0.605548	0.000467386	7	31	3.21396	0.0173921	0	31	1.70553	0.0134317	0	7
chr2_647544	missense_variant	VPA0642	glutathione S-transferase	N/A	3.45469	0.0147329	0	44	0.234331	0	10	34	3.52288	0.0170452	0	34	2.47366	0.0156333	0	10
chr2_647546	synonymous_variant	VPA0642	glutathione S-transferase	N/A	0.501689	0.000507046	13	54	0.518557	0.000345732	11	43	0.342944	0	13	43	0.8041	0.00479458	13	11
chr2_647608	missense_variant	VPA0642	glutathione S-transferase	N/A	0.712198	0.00210743	28	122	0.0788339	0	33	89	0.723538	0.00233135	28	89	0.476254	0	28	33
chr2_647619	missense_variant	VPA0642	glutathione S-transferase	N/A	1.57349	0.00612085	1	30	4.37986	0.0192228	0	30	2.23062	0.0112943	1	30	0	0.00178488	1	0
chr2_647651	synonymous_variant	VPA0642	glutathione S-transferase	N/A	0.415669	0	20	92	0.0783135	0	25	67	0.430626	0	20	67	0.266803	0	20	25
chr2_647657	synonymous_variant	VPA0642	glutathione S-transferase	N/A	0.928118	0.00402683	31	130	0.375718	0	38	92	1.057	0.00558537	31	92	0.41005	0	31	38
chr2_647678	synonymous_variant	VPA0642	glutathione S-transferase	N/A	0.514279	0	8	65	1.27901	0.00589779	24	41	0.231362	0	8	41	1.19246	0.00797583	8	24
chr2_647695	missense_variant	VPA0642	glutathione S-transferase	N/A	0.500313	0	21	148	0.270835	0	42	106	0.396856	0	21	106	0.623423	0.000440982	21	42
chr2_647732	missense_variant	VPA0642	glutathione S-transferase	N/A	1.1152	0.00570244	58	261	0.156767	0	71	190	1.1549	0.00638932	58	190	0.68403	0.00309124	58	71
chr2_647738	synonymous_variant	VPA0642	glutathione S-transferase	N/A	0.931814	0.00389873	60	279	0.517126	0.000140183	80	199	1.11014	0.00590371	60	199	0.344862	0	60	80
chr2_647754	missense_variant	VPA0642	glutathione S-transferase	N/A	0.156767	0	23	120	0.476254	0	36	84	0.262807	0	23	84	0.0716041	0	23	36
chr2_647781	missense_variant	VPA0642	glutathione S-transferase	N/A	0.769551	0.00230353	87	433	0.928118	0.00277574	102	331	0.489455	0	87	331	1.35067	0.0111844	87	102
chr2_647818	intergenic_region	N/A	N/A	N/A	0.4698	0	20	90	0.543634	0.000347413	28	62	0.627088	0.000670219	20	62	0.0851282	0	20	28
chr2_647824	intergenic_region	N/A	N/A	N/A	0.258061	0	81	487	1.86012	0.00968936	109	378	0.583359	0.00107421	81	378	0.405607	0	81	109
chr2_647829	intergenic_region	N/A	N/A	N/A	0.779892	0.00197546	73	356	0.742321	0.000682569	103	253	1.00877	0.00378525	73	253	0.177832	0	73	103
chr2_647834	intergenic_region	N/A	N/A	N/A	0.323306	0	74	452	2.05355	0.0111329	99	353	0.692504	0.00159501	74	353	0.399027	0	74	99
chr2_647837	intergenic_region	N/A	N/A	N/A	0.310691	0	74	451	2.01055	0.0108016	99	352	0.669586	0.00140334	74	352	0.399027	0	74	99
chr2_647838	intergenic_region	N/A	N/A	N/A	1.41454	0.0099001	15	45	0.790485	0.00211795	16	29	1.74232	0.0144012	15	29	0.4698	0	15	16
chr2_64784	synonymous_variant	VPA0073	transcriptional regulator	N/A	0.958607	0.00308326	9	85	1.01368	0.00394651	29	56	0.627088	0.000613504	9	56	1.56864	0.0127967	9	29
chr2_647840	intergenic_region	N/A	N/A	N/A	0.539102	0	77	485	1.77989	0.00811629	109	376	0.928118	0.00199872	77	376	0.173277	0	77	109
chr2_647862	intergenic_region	N/A	N/A	N/A	2.91364	0.02747	31	89	0.258848	0	21	68	2.56225	0.0237846	31	68	2.52433	0.0286838	31	21
chr2_64787	synonymous_variant	VPA0073	transcriptional regulator	N/A	1.02457	0.00392711	21	169	1.54061	0.00667814	33	136	1.4318	0.00781713	21	136	0.0736576	0	21	33
chr2_647872	intergenic_region	N/A	N/A	N/A	0.304518	0	13	60	0.471083	6.57714e-05	19	41	0.428291	0	13	41	0.0204516	0	13	19
chr2_647885	missense_variant	VPA0643	electron transfer flavoprotein-ubiquinone oxidoreductase	N/A	0.246417	0	15	99	0.319664	0	29	70	0.160522	0	15	70	0.408935	0	15	29
chr2_647890	synonymous_variant	VPA0643	electron transfer flavoprotein-ubiquinone oxidoreductase	N/A	0.876148	0.00250039	6	61	0.113509	0	17	44	0.79588	0.00205564	6	44	0.823909	0.0067472	6	17
chr2_647905	synonymous_variant	VPA0643	electron transfer flavoprotein-ubiquinone oxidoreductase	N/A	0.337242	0	14	64	0.59176	0.00077369	13	51	0.195179	0	14	51	0.681937	0.00308249	14	13
chr2_647914	synonymous_variant	VPA0643	electron transfer flavoprotein-ubiquinone oxidoreductase	N/A	0.995679	0.00421374	87	570	0.396856	0	143	427	1.13194	0.00575495	87	427	0.44855	0	87	143
chr2_647917	synonymous_variant	VPA0643	electron transfer flavoprotein-ubiquinone oxidoreductase	N/A	0.815309	0.00341271	9	29	1.98716	0.00996778	14	15	1.44733	0.0104884	9	15	0.0362122	0	9	14
chr2_647973	missense_variant	VPA0643	electron transfer flavoprotein-ubiquinone oxidoreductase	N/A	0.0525663	0	112	643	1.07727	0.00759504	155	488	0.224026	0	112	488	0.386158	0.0029425	112	155
chr2_647974	synonymous_variant	VPA0643	electron transfer flavoprotein-ubiquinone oxidoreductase	N/A	0.407823	0	18	82	0.59346	0.000672642	26	56	0.571865	0.00078559	18	56	0.0390538	0	18	26
chr2_647983	synonymous_variant	VPA0643	electron transfer flavoprotein-ubiquinone oxidoreductase	N/A	0.000869459	0	85	483	1.72816	0.00851588	145	338	0.226214	0	85	338	0.69037	0.00177133	85	145
chr2_647987	missense_variant	VPA0643	electron transfer flavoprotein-ubiquinone oxidoreductase	N/A	0.88941	0.0019405	3	38	1.83863	0.00700408	4	34	1.266	0.00477019	3	34	0.339135	0	3	4
chr2_648008	missense_variant	VPA0643	electron transfer flavoprotein-ubiquinone oxidoreductase	N/A	0.28735	0	10	70	1.40012	0.00719097	26	44	0.0525663	0	10	44	0.958607	0.00514384	10	26
chr2_648014	missense_variant	VPA0643	electron transfer flavoprotein-ubiquinone oxidoreductase	N/A	0.0347983	0	15	83	0.906578	0.00239684	16	67	0.0888424	0	15	67	0.4698	0	15	16
chr2_648022	synonymous_variant	VPA0643	electron transfer flavoprotein-ubiquinone oxidoreductase	N/A	0.076238	0	25	148	3.74473	0.0157745	21	127	0.47237	0	25	127	1.36957	0.00631411	25	21
chr2_648034	synonymous_variant	VPA0643	electron transfer flavoprotein-ubiquinone oxidoreductase	N/A	0.126098	0	15	78	1.12843	0.00381516	14	64	0.0231917	0	15	64	0.707744	0.000715582	15	14
chr2_648073	synonymous_variant	VPA0643	electron transfer flavoprotein-ubiquinone oxidoreductase	N/A	0.619789	0.00132827	20	85	0.785156	0.00146058	17	68	0.395774	0	20	68	1.11014	0.00564252	20	17
chr2_648097	synonymous_variant	VPA0643	electron transfer flavoprotein-ubiquinone oxidoreductase	N/A	0.0570004	0	53	295	0.818156	0.00197827	68	227	0.0609802	0	53	227	0.447332	0	53	68
chr2_648150	missense_variant	VPA0643	electron transfer flavoprotein-ubiquinone oxidoreductase	N/A	1.03012	0.00382739	9	87	0.489455	0	19	68	1.18575	0.00542056	9	68	0.431798	0	9	19
chr2_648151	synonymous_variant	VPA0643	electron transfer flavoprotein-ubiquinone oxidoreductase	N/A	0.519993	2.86012e-05	18	130	0.185087	0	32	98	0.568636	0.000428996	18	98	0.275724	0	18	32
chr2_648163	synonymous_variant	VPA0643	electron transfer flavoprotein-ubiquinone oxidoreductase	N/A	0.732828	0.0060094	18	72	0.0952845	0	18	54	0.661544	0.00546067	18	54	0.66354	0.00503103	18	18
chr2_648166	synonymous_variant	VPA0643	electron transfer flavoprotein-ubiquinone oxidoreductase	N/A	0.759451	0.00245396	21	159	0.379864	0	46	113	0.598599	0.00115038	21	113	0.946922	0.0060813	21	46
chr2_648214	synonymous_variant	VPA0643	electron transfer flavoprotein-ubiquinone oxidoreductase	N/A	0.619789	0.00128914	23	100	0.228413	0	24	76	0.512862	0.000382791	23	76	0.692504	0.00238262	23	24
chr2_648231	missense_variant	VPA0643	electron transfer flavoprotein-ubiquinone oxidoreductase	N/A	0.316053	0	99	530	0.0400052	0	140	390	0.320572	0	99	390	0.224026	0	99	140
chr2_648261	missense_variant	VPA0643	electron transfer flavoprotein-ubiquinone oxidoreductase	N/A	0.681937	0.00199882	23	98	0.844664	0.0028154	32	66	0.939302	0.00492517	23	66	0.102373	0	23	32
chr2_648297	synonymous_variant	VPA0643	electron transfer flavoprotein-ubiquinone oxidoreductase	N/A	0.244888	0	53	279	0.136677	0	71	208	0.198596	0	53	208	0.295849	0	53	71
chr2_648316	synonymous_variant	VPA0643	electron transfer flavoprotein-ubiquinone oxidoreductase	N/A	0.154282	0	20	124	0.60206	0.000712573	38	86	0.0400052	0	20	86	0.455932	0	20	38
chr2_648322	synonymous_variant	VPA0643	electron transfer flavoprotein-ubiquinone oxidoreductase	N/A	0.493495	0	9	35	0.818156	0.00235202	13	22	0.732828	0.00123044	9	22	0.0268721	0	9	13
chr2_648354	missense_variant	VPA0643	electron transfer flavoprotein-ubiquinone oxidoreductase	N/A	0.647817	0.00156231	11	41	0.286509	0	9	32	0.519993	0.000377251	11	32	0.761954	0.00329076	11	9
chr2_648355	synonymous_variant	VPA0643	electron transfer flavoprotein-ubiquinone oxidoreductase	N/A	0.215383	0	26	133	0.675718	0.00099976	29	104	0.0840728	0	26	104	0.585027	0.0010803	26	29
chr2_648356	missense_variant	VPA0643	electron transfer flavoprotein-ubiquinone oxidoreductase	N/A	0.742321	0.00134336	3	35	0.194499	0	8	27	0.79588	0.00186206	3	27	0.434152	0	3	8
chr2_648367	synonymous_variant	VPA0643	electron transfer flavoprotein-ubiquinone oxidoreductase	N/A	0.365523	0	26	172	0.752027	0.00125523	38	134	0.537602	0	26	134	0.0301184	0	26	38
chr2_648404	missense_variant	VPA0643	electron transfer flavoprotein-ubiquinone oxidoreductase	N/A	0.300162	0	6	45	1.07109	0.00429211	17	28	0.093665	0	6	28	0.823909	0.00345522	6	17
chr2_648415	missense_variant	VPA0643	electron transfer flavoprotein-ubiquinone oxidoreductase	N/A	0.342944	0	4	33	0.571865	0	6	27	0.468521	0	4	27	0.00305075	0	4	6
chr2_648426	missense_variant	VPA0643	electron transfer flavoprotein-ubiquinone oxidoreductase	N/A	0.616185	0.00109061	32	146	0.578396	0.000547109	44	102	0.793174	0.00282535	32	102	0.149967	0	32	44
chr2_648428	missense_variant	VPA0643	electron transfer flavoprotein-ubiquinone oxidoreductase	N/A	0.374688	0	22	104	0.158015	0	29	75	0.416801	0	22	75	0.188425	0	22	29
chr2_648444	missense_variant	VPA0643	electron transfer flavoprotein-ubiquinone oxidoreductase	N/A	0.0925886	0	111	642	1.54212	0.00763622	186	456	0.0974532	0	111	456	0.787812	0.00325166	121	160
chr2_648460	synonymous_variant	VPA0643	electron transfer flavoprotein-ubiquinone oxidoreductase	N/A	0.195861	0	9	43	1.78516	0.00723622	5	38	0.00744648	0	9	38	1.18509	0.00896097	9	5
chr2_648463	synonymous_variant	VPA0643	electron transfer flavoprotein-ubiquinone oxidoreductase	N/A	0.00788851	0	94	533	0.906578	0.00241372	152	381	0.14752	0	94	381	0.380907	0	94	152
chr2_648464	missense_variant	VPA0643	electron transfer flavoprotein-ubiquinone oxidoreductase	N/A	0.603801	0.00180207	43	288	0.144481	0	78	210	0.527244	0.00118052	43	210	0.614394	0.00242505	43	78
chr2_648469	synonymous_variant	VPA0643	electron transfer flavoprotein-ubiquinone oxidoreductase	N/A	0.156767	0	11	55	1.31966	0.0062824	21	34	0.415669	0	11	34	0.309804	0	11	21
chr2_648487	synonymous_variant	VPA0643	electron transfer flavoprotein-ubiquinone oxidoreductase	N/A	0.305395	0	4	32	0.281498	0	10	22	0.220404	0	4	22	0.442493	0	4	10
chr2_648514	synonymous_variant	VPA0643	electron transfer flavoprotein-ubiquinone oxidoreductase	N/A	0.366532	0	9	38	0.00305075	0	10	28	0.354578	0	9	28	0.28735	0	9	10
chr2_648547	synonymous_variant	VPA0643	electron transfer flavoprotein-ubiquinone oxidoreductase	N/A	0.308035	0	71	374	2.36856	0.0142877	119	255	0.737549	0.00215838	71	255	0.467246	0	71	119
chr2_648553	synonymous_variant	VPA0643	electron transfer flavoprotein-ubiquinone oxidoreductase	N/A	2.59346	0.011948	0	33	0.102923	0	8	25	2.59176	0.0128436	0	25	1.96658	0.015878	0	8
chr2_648568	synonymous_variant	VPA0643	electron transfer flavoprotein-ubiquinone oxidoreductase	N/A	0.850781	0.00338696	13	46	1.61798	0.00791859	19	27	1.36251	0.00914791	13	27	0.0204516	0	13	19
chr2_648586	synonymous_variant	VPA0643	electron transfer flavoprotein-ubiquinone oxidoreductase	N/A	2.83565	0.0250252	53	188	0.286509	0	53	135	2.93181	0.0272438	53	135	1.64016	0.0170108	53	53
chr2_64859	synonymous_variant	VPA0073	transcriptional regulator	N/A	1.84164	0.00687936	1	34	1.45346	0.00574938	4	30	2.23062	0.010284	1	30	0	0	1	4
chr2_648600	missense_variant	VPA0643	electron transfer flavoprotein-ubiquinone oxidoreductase	N/A	1.17522	0.008946	10	28	0.576754	0.000122195	10	18	1.40782	0.0111156	10	18	0.438899	0.00238557	10	10
chr2_648625	synonymous_variant	VPA0643	electron transfer flavoprotein-ubiquinone oxidoreductase	N/A	0.114639	0	20	106	0.0710923	0	27	79	0.0931265	0	20	79	0.139662	0	20	27
chr2_648637	synonymous_variant	VPA0643	electron transfer flavoprotein-ubiquinone oxidoreductase	N/A	0.906578	0.00357051	81	393	0.155523	0	106	287	0.946922	0.00415336	81	287	0.549751	0.00128171	81	106
chr2_648643	synonymous_variant	VPA0643	electron transfer flavoprotein-ubiquinone oxidoreductase	N/A	0.132533	0	109	635	1.3851	0.00618793	183	452	0.048177	0	109	452	0.785156	0.00357456	123	163
chr2_648646	synonymous_variant	VPA0643	electron transfer flavoprotein-ubiquinone oxidoreductase	N/A	1.73993	0.011736	103	477	0.462181	0	118	359	1.43297	0.00904577	103	359	1.89279	0.0203038	103	118
chr2_64865	synonymous_variant	VPA0073	transcriptional regulator	N/A	0.0385789	0	33	191	0.44855	0	45	146	0.120331	0	33	146	0.170696	0	33	45
chr2_648652	synonymous_variant	VPA0643	electron transfer flavoprotein-ubiquinone oxidoreductase	N/A	2.36856	0.0187953	88	375	0.199283	0	95	280	2.12148	0.016943	88	280	2.08513	0.0233224	88	95
chr2_648654	missense_variant	VPA0643	electron transfer flavoprotein-ubiquinone oxidoreductase	N/A	2.46852	0.0197411	88	372	0.14813	0	95	277	2.24565	0.0181591	88	277	2.08513	0.0233224	88	95
chr2_648657	missense_variant	VPA0643	electron transfer flavoprotein-ubiquinone oxidoreductase	N/A	0.148742	0	52	281	0.173277	0	71	210	0.102923	0	52	210	0.232102	0	52	71
chr2_648660	missense_variant	VPA0643	electron transfer flavoprotein-ubiquinone oxidoreductase	N/A	1.95468	0.0141734	87	383	0.204815	0	97	286	1.73755	0.0124719	87	286	1.767	0.0185171	87	97
chr2_648664	synonymous_variant	VPA0643	electron transfer flavoprotein-ubiquinone oxidoreductase	N/A	0.0721166	0	31	170	0.416801	0	40	130	0.00174066	0	31	130	0.284833	0	31	40
chr2_648703	synonymous_variant	VPA0643	electron transfer flavoprotein-ubiquinone oxidoreductase	N/A	1.2636	0.00514872	7	78	0.0462403	0	20	58	1.24795	0.00553206	7	58	0.946922	0.00412115	7	20
chr2_648748	synonymous_variant	VPA0643	electron transfer flavoprotein-ubiquinone oxidoreductase	N/A	0.869666	0.00309437	100	638	1.15927	0.00447998	153	485	1.20482	0.00653681	100	485	0.101824	0	100	153
chr2_648750	missense_variant	VPA0643	electron transfer flavoprotein-ubiquinone oxidoreductase	N/A	1.06098	0.00443796	26	203	1.33819	0.00609578	65	138	0.651695	0.00112811	26	138	1.90309	0.0178387	26	65
chr2_648751	synonymous_variant	VPA0643	electron transfer flavoprotein-ubiquinone oxidoreductase	N/A	0.978811	0.00377451	32	238	0.647817	0.000973644	70	168	0.718967	0.00172482	32	168	1.35655	0.0105391	32	70
chr2_648762	missense_variant	VPA0643	electron transfer flavoprotein-ubiquinone oxidoreductase	N/A	1.79048	0.00839745	8	98	0.436519	0	22	76	1.95078	0.00987982	8	76	0.946922	0.00496446	8	22
chr2_648768	missense_variant	VPA0643	electron transfer flavoprotein-ubiquinone oxidoreductase	N/A	0.226214	0	9	42	0.14752	0	10	32	0.178486	0	9	32	0.28735	0	9	10
chr2_64877	synonymous_variant	VPA0073	transcriptional regulator	N/A	0.0589858	0	36	210	0.798603	0.00191645	47	163	0.192465	0	36	163	0.286509	0	36	47
chr2_648771	missense_variant	VPA0643	electron transfer flavoprotein-ubiquinone oxidoreductase	N/A	0.222573	0	46	242	0.886057	0.00262948	73	169	0.411168	0	46	169	0.14813	0	46	73
chr2_648772	missense_variant	VPA0643	electron transfer flavoprotein-ubiquinone oxidoreductase	N/A	0.248721	0	13	62	0.978811	0.00257468	11	51	0.0814455	0	13	51	0.8041	0.00382302	13	11
chr2_648790	synonymous_variant	VPA0643	electron transfer flavoprotein-ubiquinone oxidoreductase	N/A	0.866461	0.00346221	28	117	0.152427	0	29	88	0.761954	0.00254584	28	88	0.829738	0.00411199	28	29
chr2_648820	synonymous_variant	VPA0643	electron transfer flavoprotein-ubiquinone oxidoreductase	N/A	0.00612309	0	17	97	0.0467237	0	26	71	0.00436481	0	17	71	0.0301184	0	17	26
chr2_648823	synonymous_variant	VPA0643	electron transfer flavoprotein-ubiquinone oxidoreductase	N/A	0.39794	0	14	62	0.211832	0	18	44	0.457175	0	14	44	0.174574	0	14	18
chr2_648839	missense_variant	VPA0643	electron transfer flavoprotein-ubiquinone oxidoreductase	N/A	0.247952	0	35	180	0.258848	0	44	136	0.173925	0	35	136	0.378824	0	35	44
chr2_648844	synonymous_variant	VPA0643	electron transfer flavoprotein-ubiquinone oxidoreductase	N/A	0.924453	0.00340677	100	641	0.25649	0	173	468	0.779892	0.00232073	100	468	0.987163	0.00577012	100	173
chr2_648849	missense_variant	VPA0643	electron transfer flavoprotein-ubiquinone oxidoreductase	N/A	0.496209	0	15	64	0.278189	0	19	45	0.580044	0.000142953	15	45	0.202732	0	15	19
chr2_648850	missense_variant	VPA0643	electron transfer flavoprotein-ubiquinone oxidoreductase	N/A	0.0655015	0	7	37	0.294136	0	8	29	0.00966115	0	7	29	0.218963	0	7	8
chr2_648852	missense_variant	VPA0643	electron transfer flavoprotein-ubiquinone oxidoreductase	N/A	0.21254	0	15	74	0.0574959	0	20	54	0.224026	0	15	54	0.133122	0	15	20
chr2_648861	missense_variant	VPA0643	electron transfer flavoprotein-ubiquinone oxidoreductase	N/A	0.709965	0.00117665	4	42	0.576754	0.000317867	8	34	0.863279	0.00247097	4	34	0.205512	0	4	8
chr2_648864	missense_variant	VPA0643	electron transfer flavoprotein-ubiquinone oxidoreductase	N/A	0.00656377	0	62	353	0.428291	0	99	254	0.0685421	0	62	254	0.208309	0	62	99
chr2_648865	synonymous_variant	VPA0643	electron transfer flavoprotein-ubiquinone oxidoreductase	N/A	0.261219	0	54	331	0.255707	0	91	240	0.186419	0	54	240	0.387216	0	54	91
chr2_648871	synonymous_variant	VPA0643	electron transfer flavoprotein-ubiquinone oxidoreductase	N/A	1.02826	0.00388316	90	589	0.374688	0	161	428	0.835647	0.00229971	90	428	1.18575	0.00794901	90	161
chr2_648894	synonymous_variant	VPA0643	electron transfer flavoprotein-ubiquinone oxidoreductase	N/A	0.0218195	0	67	378	0.643974	0.0009246	108	270	0.131944	0	67	270	0.260428	0	67	108
chr2_648919	synonymous_variant	VPA0643	electron transfer flavoprotein-ubiquinone oxidoreductase	N/A	2.1891	0.017138	65	262	0.211125	0	72	190	2.24489	0.0185745	65	190	1.32883	0.00928992	65	72
chr2_648937	synonymous_variant	VPA0643	electron transfer flavoprotein-ubiquinone oxidoreductase	N/A	0.179799	0	6	41	0.59176	0.000707927	14	27	0.0594835	0	6	27	0.471083	0	6	14
chr2_648943	synonymous_variant	VPA0643	electron transfer flavoprotein-ubiquinone oxidoreductase	N/A	2.42022	0.0170296	15	33	0.304518	0	7	26	2.07935	0.014011	15	26	2.16941	0.0163946	15	7
chr2_648989	missense_variant	VPA0643	electron transfer flavoprotein-ubiquinone oxidoreductase	N/A	0.899629	0.00378864	28	116	1.04239	0.00334532	23	93	0.576754	0.000787641	28	93	1.5867	0.0122078	28	23
chr2_649003	synonymous_variant	VPA0643	electron transfer flavoprotein-ubiquinone oxidoreductase	N/A	0.928118	0.00356172	83	543	0.385103	0	149	394	0.742321	0.00205923	83	394	1.10237	0.00776572	83	149
chr2_649030	synonymous_variant	VPA0643	electron transfer flavoprotein-ubiquinone oxidoreductase	N/A	0.860121	0.00202931	2	29	1.00087	0.00269305	4	25	1.10237	0.00398605	2	25	0.284833	0	2	4
chr2_649036	synonymous_variant	VPA0643	electron transfer flavoprotein-ubiquinone oxidoreductase	N/A	0.505845	0	14	104	0.712198	0.00218011	33	71	0.309804	0	14	71	0.906578	0.00456397	14	33
chr2_649051	synonymous_variant	VPA0643	electron transfer flavoprotein-ubiquinone oxidoreductase	N/A	0.126098	0	22	134	1.53165	0.00649627	25	109	0.356547	0	22	109	0.476254	0	22	25
chr2_649067	missense_variant	VPA0643	electron transfer flavoprotein-ubiquinone oxidoreductase	N/A	1.3536	0.00571377	3	47	0.188425	0	11	36	1.40671	0.00656843	3	36	0.879426	0.00390106	3	11
chr2_649072	synonymous_variant	VPA0643	electron transfer flavoprotein-ubiquinone oxidoreductase	N/A	2.0804	0.0152812	114	525	0.616185	0.000813308	147	378	2.34104	0.0190002	114	378	0.939302	0.00516441	114	147
chr2_649081	synonymous_variant	VPA0643	electron transfer flavoprotein-ubiquinone oxidoreductase	N/A	1.05404	0.00583222	12	38	0.567031	0.000547241	13	25	1.27165	0.00862754	12	25	0.380907	0	12	13
chr2_649104	missense_variant	VPA0643	electron transfer flavoprotein-ubiquinone oxidoreductase	N/A	0.337242	0	102	614	0.405607	0	168	446	0.223299	0	102	446	0.555955	0.00134619	102	168
chr2_649106	missense_variant	VPA0643	electron transfer flavoprotein-ubiquinone oxidoreductase	N/A	0.125518	0	12	75	0.19044	0	18	57	0.167491	0	12	57	0.00568285	0	12	18
chr2_649107	missense_variant	VPA0643	electron transfer flavoprotein-ubiquinone oxidoreductase	N/A	0.0357404	0	21	122	0.735182	0.00121838	26	96	0.154282	0	21	96	0.29243	0	21	26
chr2_649129	synonymous_variant	VPA0643	electron transfer flavoprotein-ubiquinone oxidoreductase	N/A	0.347754	0	95	505	0.388277	0	139	366	0.449772	0	95	366	0.0695604	0	95	139
chr2_649138	synonymous_variant	VPA0643	electron transfer flavoprotein-ubiquinone oxidoreductase	N/A	0.575118	0.000610779	110	573	0.177178	0	147	426	0.489455	0	110	426	0.614394	0.00118039	110	147
chr2_649141	synonymous_variant	VPA0643	electron transfer flavoprotein-ubiquinone oxidoreductase	N/A	0.500313	0	122	646	0.0264104	0	169	477	0.473661	0	122	477	0.444906	0	111	179
chr2_649144	synonymous_variant	VPA0643	electron transfer flavoprotein-ubiquinone oxidoreductase	N/A	0.314258	0	89	474	0.328827	0	130	344	0.400117	0	89	344	0.0716041	0	89	130
chr2_649164	missense_variant	VPA0643	electron transfer flavoprotein-ubiquinone oxidoreductase	N/A	0.112383	0	45	245	0.227678	0	61	184	0.0599818	0	45	184	0.228413	0	45	61
chr2_649174	synonymous_variant	VPA0643	electron transfer flavoprotein-ubiquinone oxidoreductase	N/A	0.186419	0	17	108	0.673664	0.000962458	23	85	0.319664	0	17	85	0.123205	0	17	23
chr2_649191	missense_variant	VPA0643	electron transfer flavoprotein-ubiquinone oxidoreductase	N/A	0.236572	0	42	259	0.278189	0	64	195	0.303644	0	42	195	0.0433514	0	42	64
chr2_649198	synonymous_variant	VPA0643	electron transfer flavoprotein-ubiquinone oxidoreductase	N/A	0.231362	0	52	317	0.164944	0	86	231	0.179799	0	52	231	0.301899	0	52	86
chr2_649202	missense_variant	VPA0643	electron transfer flavoprotein-ubiquinone oxidoreductase	N/A	0.294136	0	100	599	0.195861	0	161	438	0.229885	0	100	438	0.379864	0	100	161
chr2_649206	missense_variant	VPA0643	electron transfer flavoprotein-ubiquinone oxidoreductase	N/A	0.651695	0.000809817	5	48	0.67162	0.000875992	9	39	0.823909	0.00222278	5	39	0.136083	0	5	9
chr2_649213	synonymous_variant	VPA0643	electron transfer flavoprotein-ubiquinone oxidoreductase	N/A	0.324222	0	28	138	0.61261	0.000768242	42	96	0.478862	0	28	96	0.00877392	0	28	42
chr2_649243	synonymous_variant	VPA0643	electron transfer flavoprotein-ubiquinone oxidoreductase	N/A	1.70115	0.0134859	15	41	0.367543	0	13	28	1.85078	0.0158122	15	28	0.847712	0.00440022	15	13
chr2_649247	missense_variant	VPA0643	electron transfer flavoprotein-ubiquinone oxidoreductase	N/A	0.120331	0	7	35	1.13847	0.00618623	14	21	0.344862	0	7	21	0.29073	0	7	14
chr2_649264	synonymous_variant	VPA0643	electron transfer flavoprotein-ubiquinone oxidoreductase	N/A	1.44009	0.0106454	17	53	0.114074	0	13	40	1.30277	0.00907928	17	40	1.21467	0.0132739	17	13
chr2_649267	synonymous_variant	VPA0643	electron transfer flavoprotein-ubiquinone oxidoreductase	N/A	1.19179	0.00587113	59	414	0.354578	0	103	311	1.31515	0.00741307	59	311	0.596879	0.0019723	59	103
chr2_64928	synonymous_variant	VPA0073	transcriptional regulator	N/A	0.0872467	0	109	630	1.29671	0.00563897	181	449	0.0814455	0	109	449	0.679854	0.0019489	123	165
chr2_649281	missense_variant	VPA0643	electron transfer flavoprotein-ubiquinone oxidoreductase	N/A	1.93554	0.0102938	4	67	0.530178	8.87927e-05	14	53	2.12901	0.0126295	4	53	0.9914	0.00530384	4	14
chr2_649300	synonymous_variant	VPA0643	electron transfer flavoprotein-ubiquinone oxidoreductase	N/A	0.0218195	0	38	218	1.64589	0.00829587	44	174	0.235077	0	38	174	0.659556	0.00243395	38	44
chr2_649303	synonymous_variant	VPA0643	electron transfer flavoprotein-ubiquinone oxidoreductase	N/A	2.02965	0.01186	129	611	0.38934	0	167	444	2.18376	0.0140264	129	444	0.785156	0.00540035	109	183
chr2_649308	missense_variant	VPA0643	electron transfer flavoprotein-ubiquinone oxidoreductase	N/A	3.44009	0.0365893	20	41	0.0305841	0	11	30	3.27737	0.0349408	20	30	2.3098	0.0295153	20	11
chr2_649312	synonymous_variant	VPA0643	electron transfer flavoprotein-ubiquinone oxidoreductase	N/A	1.54975	0.00964801	120	579	0.422508	0	159	420	1.7122	0.0119645	120	420	0.759451	0.00304467	120	159
chr2_649323	missense_variant	VPA0643	electron transfer flavoprotein-ubiquinone oxidoreductase	N/A	1.00261	0.0038493	19	155	0.511449	0.000125196	46	109	0.777284	0.00213855	19	109	1.27901	0.00936652	19	46
chr2_649332	missense_variant	VPA0643	electron transfer flavoprotein-ubiquinone oxidoreductase	N/A	0.402305	0	92	484	0.160522	0	124	360	0.336299	0	92	360	0.452225	0	92	124
chr2_649339	synonymous_variant	VPA0643	electron transfer flavoprotein-ubiquinone oxidoreductase	N/A	0.481486	0	93	484	0.223299	0	123	361	0.390406	0	93	361	0.568636	0.000908508	93	123
chr2_649345	synonymous_variant	VPA0643	electron transfer flavoprotein-ubiquinone oxidoreductase	N/A	0.416801	0	92	483	0.206908	0	123	360	0.336299	0	92	360	0.498941	0.000370332	92	123
chr2_649360	synonymous_variant	VPA0643	electron transfer flavoprotein-ubiquinone oxidoreductase	N/A	0.289883	0	61	374	1.24413	0.00536742	112	262	0.076756	0	61	262	0.935542	0.00558437	61	112
chr2_649363	missense_variant	VPA0643	electron transfer flavoprotein-ubiquinone oxidoreductase	N/A	0.202732	0	58	310	1.04915	0.00356062	70	240	0.0352691	0	58	240	0.74958	0.00309124	58	70
chr2_649366	synonymous_variant	VPA0643	electron transfer flavoprotein-ubiquinone oxidoreductase	N/A	0.363512	0	20	94	0.0609802	0	24	70	0.329754	0	20	70	0.340084	0	20	24
chr2_649372	synonymous_variant	VPA0643	electron transfer flavoprotein-ubiquinone oxidoreductase	N/A	1.79317	0.00646099	3	55	0.782516	0.00130747	19	36	1.40671	0.00501925	3	36	2.25885	0.0142466	3	19
chr2_649440	missense_variant	VPA0643	electron transfer flavoprotein-ubiquinone oxidoreductase	N/A	0.623423	0.000578195	4	40	2.68194	0.0126221	3	37	1.04769	0.0039095	4	37	0.61261	0	4	3
chr2_649474	synonymous_variant	VPA0643	electron transfer flavoprotein-ubiquinone oxidoreductase	N/A	0.723538	0.00119194	33	147	2.61439	0.0137691	24	123	0.278189	0	33	123	2.35556	0.0226747	33	24
chr2_64952	synonymous_variant	VPA0073	transcriptional regulator	N/A	2.3851	0.0199094	53	198	0.140261	0	54	144	2.38828	0.0208654	53	144	1.53462	0.0138548	53	54
chr2_649558	intergenic_region	N/A	N/A	N/A	0.681937	0.00159683	55	264	0.0390538	0	70	194	0.675718	0.00160827	55	194	0.493495	2.52267e-05	55	70
chr2_649561	intergenic_region	N/A	N/A	N/A	0.793174	0.00260808	56	264	0.0168249	0	69	195	0.754487	0.002359	56	195	0.634512	0.00167459	56	69
chr2_649580	intergenic_region	N/A	N/A	N/A	0.742321	0.00209499	17	67	0.161151	0	19	48	0.787812	0.00284397	17	48	0.427128	0	17	19
chr2_649581	intergenic_region	N/A	N/A	N/A	0.0545314	0	51	284	0.221126	0	78	206	0.100727	0	51	206	0.0584886	0	51	78
chr2_649584	intergenic_region	N/A	N/A	N/A	0.00877392	0	50	285	0.200659	0	78	207	0.0305841	0	50	207	0.10902	0	50	78
chr2_649625	intergenic_region	N/A	N/A	N/A	0.673664	0.00112161	12	97	0.399027	0	22	75	0.787812	0.00215072	12	75	0.259637	0	12	22
chr2_649626	intergenic_region	N/A	N/A	N/A	1.08197	0.00406984	6	66	0.0338583	0	17	49	1.0655	0.00422818	6	49	0.823909	0.00345522	6	17
chr2_649627	intergenic_region	N/A	N/A	N/A	0.407823	0	11	81	0.59176	0.000459554	17	64	0.551294	0.000235604	11	64	0.0338583	0	11	17
chr2_649629	intergenic_region	N/A	N/A	N/A	0.0273344	0	7	41	0.853872	0.00194953	15	26	0.109579	0	7	26	0.386158	0	7	15
chr2_649633	intergenic_region	N/A	N/A	N/A	0.0655015	0	7	37	0.200659	0	11	26	0.109579	0	7	26	0.0400052	0	7	11
chr2_649634	intergenic_region	N/A	N/A	N/A	0.419075	0	4	35	0.310691	0	11	24	0.316053	0	4	24	0.570248	0	4	11
chr2_649638	intergenic_region	N/A	N/A	N/A	0.180456	0	105	576	0.66354	0.000889751	161	415	0.319664	0	105	415	0.117475	0	105	161
chr2_649643	intergenic_region	N/A	N/A	N/A	0.297569	0	101	605	0.761954	0.000369073	148	457	0.4698	0	101	457	0.0670192	0	101	148
chr2_649644	intergenic_region	N/A	N/A	N/A	1.09098	0.00487297	126	634	0.935542	0.00318868	179	455	1.39794	0.00829221	126	455	0.21254	0	107	167
chr2_649645	intergenic_region	N/A	N/A	N/A	0.705534	0.00163576	13	49	0.015923	0	13	36	0.686133	0.00165601	13	36	0.525784	0	13	13
chr2_649646	intergenic_region	N/A	N/A	N/A	0.826814	0.00301157	102	647	0.333482	0	164	483	0.935542	0.00408199	102	483	0.379864	0	102	164
chr2_649651	intergenic_region	N/A	N/A	N/A	0.179799	0	6	41	0.806875	0.00104303	7	34	0.325139	0	6	34	0.182435	0	6	7
chr2_649653	intergenic_region	N/A	N/A	N/A	0.970616	0.00423039	102	655	0.415669	0	165	490	1.11182	0.00572422	102	490	0.421361	0	102	165
chr2_649654	intergenic_region	N/A	N/A	N/A	0.790485	0.00259534	102	645	0.614394	0.000493418	160	485	0.982967	0.00445792	102	485	0.229148	0	102	160
chr2_649659	intergenic_region	VPA0644	hypothetical protein	N/A	1.91009	0.00897104	1	35	0.310691	0	11	24	1.6925	0.00759617	1	24	1.9393	0.0181651	1	11
chr2_649663	intergenic_region	VPA0644	hypothetical protein	N/A	1.07263	0.00453456	5	58	0.504456	0	12	46	1.23062	0.00587204	5	46	0.454693	0.000705233	5	12
chr2_649666	intergenic_region	VPA0644	hypothetical protein	N/A	0.113509	0	9	46	0.14813	0	11	35	0.0757207	0	9	35	0.185087	0	9	11
chr2_649667	intergenic_region	VPA0644	hypothetical protein	N/A	0.404504	0	17	77	1.62525	0.0089354	29	48	0.787812	0.00336101	17	48	0.19044	0	17	29
chr2_649671	intergenic_region	VPA0644	hypothetical protein	N/A	0.692504	0.000188224	123	639	1.12901	0.00253634	182	457	1	0.00221938	123	457	0.0352691	0	123	182
chr2_649672	intergenic_region	VPA0644	hypothetical protein	N/A	4.27654	0.0196869	1	69	0.094744	0	19	50	4.07263	0.0207689	1	50	3.70333	0.0271445	1	19
chr2_649674	intergenic_region	VPA0644	hypothetical protein	N/A	0.309804	0	106	570	0.302771	0	155	415	0.388277	0	106	415	0.079355	0	106	155
chr2_649682	intergenic_region	VPA0644	hypothetical protein	N/A	0.0909791	0	100	557	0.573489	0.000861306	155	402	0.20204	0	100	402	0.162412	0	100	155
chr2_649688	intergenic_region	VPA0644	hypothetical protein	N/A	0.342944	0	122	658	0.399027	0	166	492	0.0757207	0	115	489	0.55752	0	122	166
chr2_649699	intergenic_region	VPA0644	hypothetical protein	N/A	1.63451	0.0110001	47	188	0.621602	0.000823896	56	132	1.88941	0.0144201	47	132	0.673664	0.00192576	47	56
chr2_649701	intergenic_region	VPA0644	hypothetical protein	N/A	0.326979	0	94	501	1.07935	0.00405267	145	356	0.563837	0.000528904	94	356	0.131356	0	94	145
chr2_649714	intergenic_region	VPA0644	hypothetical protein	N/A	0.00217692	0	54	307	0.0899095	0	79	228	0.0209071	0	54	228	0.0452752	0	54	79
chr2_649718	intergenic_region	VPA0644	hypothetical protein	N/A	0.154282	0	51	275	0.133713	0	70	205	0.115771	0	51	205	0.21254	0	51	70
chr2_649730	intergenic_region	VPA0644	hypothetical protein	N/A	1.47496	0.00802384	10	106	1.73755	0.00727224	18	88	1.95861	0.0126071	10	88	0.20621	0	10	18
chr2_649731	intergenic_region	VPA0644	hypothetical protein	N/A	0.552842	0.000498929	102	630	0.129011	0	168	462	0.484126	0	102	462	0.555955	0.000649794	102	168
chr2_649738	intergenic_region	VPA0644	hypothetical protein	N/A	0.580044	0.000517796	62	307	0.0213631	0	81	226	0.568636	0.000515768	62	226	0.435334	0	62	81
chr2_649758	intergenic_region	VPA0644	hypothetical protein	N/A	1.51713	0.00588815	23	199	0.199971	0.0037895	55	144	1.35164	0.00653693	23	144	1.44491	0.00840362	23	55
chr2_649767	intergenic_region	N/A	N/A	N/A	2.3019	0.0136236	6	92	1.16115	0.00407794	17	75	2.71444	0.018069	6	75	0.823909	0.00345522	6	17
chr2_649783	synonymous_variant	VPA0645	branched-chain alpha-keto acid dehydrogenase subunit E2	N/A	1.02045	0.010491	11	101	2.37572	0.0122541	15	86	1.54363	0.0159619	11	86	0.0872467	0.000447286	11	15
chr2_649786	synonymous_variant	VPA0645	branched-chain alpha-keto acid dehydrogenase subunit E2	N/A	1.20901	0.00559477	27	215	0.453457	0	51	164	1.36552	0.00734751	27	164	0.551294	0.000468805	27	51
chr2_649846	synonymous_variant	VPA0645	branched-chain alpha-keto acid dehydrogenase subunit E2	N/A	0.872895	0.00379288	20	78	0.05061	0	21	57	0.863279	0.00390394	20	57	0.610834	0.00137814	20	21
chr2_649849	synonymous_variant	VPA0645	branched-chain alpha-keto acid dehydrogenase subunit E2	N/A	0.204815	0	82	444	1.2426	0.00519185	131	313	0.441291	0	82	313	0.269218	0	82	131
chr2_649878	synonymous_variant	VPA0645	branched-chain alpha-keto acid dehydrogenase subunit E2	N/A	0.630784	0.000906948	30	210	0.66354	0.000952155	48	162	0.812479	0.00252938	30	162	0.127844	0	30	48
chr2_649879	synonymous_variant	VPA0645	branched-chain alpha-keto acid dehydrogenase subunit E2	N/A	0.00217692	0	13	74	1.60906	0.00896867	28	46	0.231362	0	13	46	0.607303	0.00106167	13	28
chr2_649885	synonymous_variant	VPA0645	branched-chain alpha-keto acid dehydrogenase subunit E2	N/A	0.339135	0	65	401	0.625252	0.000586933	114	287	0.187755	0	65	287	0.68403	0.00166915	65	114
chr2_649896	missense_variant	VPA0645	branched-chain alpha-keto acid dehydrogenase subunit E2	N/A	0.647817	0.00069398	3	33	0.304518	0	7	26	0.732828	0.00138826	3	26	0.299296	0	3	7
chr2_64991	synonymous_variant	VPA0073	transcriptional regulator	N/A	0.251037	0	5	37	0.540608	0	7	30	0.364516	0	5	30	0.0395292	0	5	7
chr2_649912	synonymous_variant	VPA0645	branched-chain alpha-keto acid dehydrogenase subunit E2	N/A	0.100179	0	9	56	1.22695	0.00501637	21	35	0.0757207	0	9	35	0.625252	0.000675081	9	21
chr2_649924	synonymous_variant	VPA0645	branched-chain alpha-keto acid dehydrogenase subunit E2	N/A	0.260428	0	85	456	0.4698	0	127	329	0.37366	0	85	329	0.00568285	0	85	127
chr2_649927	synonymous_variant	VPA0645	branched-chain alpha-keto acid dehydrogenase subunit E2	N/A	0.237321	0	11	52	0.924453	0.00241872	9	43	0.0783135	0	11	43	0.761954	0.00329076	11	9
chr2_649957	synonymous_variant	VPA0645	branched-chain alpha-keto acid dehydrogenase subunit E2	N/A	0.244125	0	46	283	1.57349	0.00742778	60	223	0.521434	0	46	223	0.346787	0	46	60
chr2_649969	synonymous_variant	VPA0645	branched-chain alpha-keto acid dehydrogenase subunit E2	N/A	0.116339	0	35	209	1.56703	0.00876793	68	141	0.0846002	0	35	141	0.806875	0.00301597	35	68
chr2_650017	synonymous_variant	VPA0645	branched-chain alpha-keto acid dehydrogenase subunit E2	N/A	1.29328	0.00713421	118	579	2.27491	0.0130216	130	449	0.696804	0.00170026	118	449	2.8041	0.0340323	118	130
chr2_650035	synonymous_variant	VPA0645	branched-chain alpha-keto acid dehydrogenase subunit E2	N/A	1.35952	0.00985169	9	22	0.435334	0	4	18	1.09366	0.00667274	9	18	1.49349	0.0132632	9	4
chr2_650056	synonymous_variant	VPA0645	branched-chain alpha-keto acid dehydrogenase subunit E2	N/A	0.0168249	0	9	52	0.228413	0	12	40	0.0609802	0	9	40	0.0990869	0	9	12
chr2_650058	missense_variant	VPA0645	branched-chain alpha-keto acid dehydrogenase subunit E2	N/A	0.841638	0.00212592	4	45	1.38722	0.0069224	18	27	0.468521	0	4	27	1.61798	0.0128321	4	18
chr2_65006	synonymous_variant	VPA0073	transcriptional regulator	N/A	0.0979971	0	7	44	1.02136	0.00245412	7	37	0.254925	0	7	37	0.346787	0	7	7
chr2_650062	synonymous_variant	VPA0645	branched-chain alpha-keto acid dehydrogenase subunit E2	N/A	0.0118872	0	15	86	0.2652	0	25	61	0.0385789	0	15	61	0.140862	0	15	25
chr2_650080	synonymous_variant	VPA0645	branched-chain alpha-keto acid dehydrogenase subunit E2	N/A	1.70774	0.00664357	1	32	0.517126	0	11	21	1.42713	0.00564307	1	21	1.9393	0.0131214	1	11
chr2_650089	synonymous_variant	VPA0645	branched-chain alpha-keto acid dehydrogenase subunit E2	N/A	0.764472	0.002632	15	57	0.681937	0.000954095	11	46	0.531653	0.000450171	15	46	1.18709	0.00900975	15	11
chr2_650137	synonymous_variant	VPA0645	branched-chain alpha-keto acid dehydrogenase subunit E2	N/A	0.718967	0.00105331	10	85	0.407823	0	19	66	0.838632	0.0021203	10	66	0.283997	0	10	19
chr2_650140	synonymous_variant	VPA0645	branched-chain alpha-keto acid dehydrogenase subunit E2	N/A	0.718967	0.00116629	10	85	0.133122	0	21	64	0.752027	0.00180825	10	64	0.454693	0	10	21
chr2_650149	synonymous_variant	VPA0645	branched-chain alpha-keto acid dehydrogenase subunit E2	N/A	0.917215	0.00435711	2	30	0.686133	0.000893214	5	25	1.10237	0.00606916	2	25	0.424812	0	2	5
chr2_650164	synonymous_variant	VPA0645	branched-chain alpha-keto acid dehydrogenase subunit E2	N/A	0.681937	0.00106249	6	56	1.86012	0.0109649	23	33	0.283162	0	6	33	1.65365	0.0135999	6	23
chr2_650176	synonymous_variant	VPA0645	branched-chain alpha-keto acid dehydrogenase subunit E2	N/A	0.108463	0	54	318	0.0273344	0	84	234	0.0985417	0	54	234	0.106793	0	54	84
chr2_650197	synonymous_variant	VPA0645	branched-chain alpha-keto acid dehydrogenase subunit E2	N/A	0.486782	6.54096e-06	34	162	0.113509	7.15166e-05	41	121	0.427128	0	34	121	0.484126	0.00105886	34	41
chr2_650218	synonymous_variant	VPA0645	branched-chain alpha-keto acid dehydrogenase subunit E2	N/A	0.539102	0.000346722	80	408	1.20971	0.00495804	121	287	0.841638	0.00311707	80	287	0.0438316	0	80	121
chr2_650236	synonymous_variant	VPA0645	branched-chain alpha-keto acid dehydrogenase subunit E2	N/A	1.02826	0.00290479	2	32	0.250264	0	7	25	1.10237	0.00398605	2	25	0.600326	0	2	7
chr2_650248	missense_variant	VPA0645	branched-chain alpha-keto acid dehydrogenase subunit E2	N/A	0.069051	0	5	31	0.761954	0.00107621	5	26	0.189767	0	5	26	0.595166	0	5	5
chr2_650251	synonymous_variant	VPA0645	branched-chain alpha-keto acid dehydrogenase subunit E2	N/A	0.104577	0	112	649	0.838632	0.00218827	182	467	0.0222764	0	112	467	0.511449	0	120	164
chr2_650254	synonymous_variant	VPA0645	branched-chain alpha-keto acid dehydrogenase subunit E2	N/A	0.443697	0	53	266	1.73518	0.00847894	55	211	0.149967	0	53	211	1.4318	0.0123897	53	55
chr2_650260	synonymous_variant	VPA0645	branched-chain alpha-keto acid dehydrogenase subunit E2	N/A	0.327902	0	106	636	0.58838	0.000550977	176	460	0.184422	0	106	460	0.653647	0.00106181	106	176
chr2_650275	synonymous_variant	VPA0645	branched-chain alpha-keto acid dehydrogenase subunit E2	N/A	0.0222764	0	43	242	0.161151	0	66	176	0.0555173	0	43	176	0.0599818	0	43	66
chr2_650280	synonymous_variant	VPA0645	branched-chain alpha-keto acid dehydrogenase subunit E2	N/A	0.534617	0.00045046	42	202	0.407823	0	58	144	0.655608	0.00159578	42	144	0.169411	0	42	58
chr2_650300	missense_variant	VPA0645	branched-chain alpha-keto acid dehydrogenase subunit E2	N/A	2.08513	0.0186414	17	44	0.234331	0	10	34	1.82102	0.0157167	17	34	1.84164	0.0184701	17	10
chr2_650307	synonymous_variant	VPA0645	branched-chain alpha-keto acid dehydrogenase subunit E2	N/A	1.31515	0.00486551	2	37	0.928118	0.00353534	14	23	0.954677	0.00252885	2	23	1.86967	0.0151263	2	14
chr2_650353	synonymous_variant	VPA0645	branched-chain alpha-keto acid dehydrogenase subunit E2	N/A	0.163676	0	110	606	1.11748	0.00404315	145	461	0.00130484	0	110	461	0.716699	0.00270904	110	145
chr2_650362	synonymous_variant	VPA0645	branched-chain alpha-keto acid dehydrogenase subunit E2	N/A	0.580044	0.0116271	60	388	0.0979971	0	100	288	0.600326	0.0122763	60	288	0.374688	0.00868501	60	100
chr2_650392	synonymous_variant	VPA0645	branched-chain alpha-keto acid dehydrogenase subunit E2	N/A	0.396856	0	33	216	0.327902	0	61	155	0.29073	0	33	155	0.562249	0	33	61
chr2_650395	synonymous_variant	VPA0645	branched-chain alpha-keto acid dehydrogenase subunit E2	N/A	1.05502	0.0026596	11	102	1.21824	0.00539257	35	67	0.667562	8.81906e-05	11	67	1.80134	0.0134928	11	35
chr2_650398	synonymous_variant	VPA0645	branched-chain alpha-keto acid dehydrogenase subunit E2	N/A	1.55284	0.0122711	15	43	0.258061	0	13	30	1.64207	0.0140416	15	30	0.847712	0.00440022	15	13
chr2_650404	synonymous_variant	VPA0645	branched-chain alpha-keto acid dehydrogenase subunit E2	N/A	1.02826	0.00717534	2	32	0.0604807	0	8	24	1.0278	0.00783423	2	24	0.769551	0.00666352	2	8
chr2_650413	synonymous_variant	VPA0645	branched-chain alpha-keto acid dehydrogenase subunit E2	N/A	0.966576	0.00368766	52	361	0.415669	0	101	260	0.767004	0.00210103	52	260	1.16494	0.0096653	52	101
chr2_650416	synonymous_variant	VPA0645	branched-chain alpha-keto acid dehydrogenase subunit E2	N/A	0.744727	0.00164327	33	234	0.242604	0	58	176	0.818156	0.00230203	33	176	0.388277	0	33	58
chr2_650419	synonymous_variant	VPA0645	branched-chain alpha-keto acid dehydrogenase subunit E2	N/A	0.501689	0	35	234	0.782516	0.0021428	70	164	0.294992	0	35	164	0.946922	0.00684479	35	70
chr2_650431	synonymous_variant	VPA0645	branched-chain alpha-keto acid dehydrogenase subunit E2	N/A	3.7167	0.0434011	15	23	0.00612309	0	6	17	3.47756	0.03979	15	17	2.50724	0.0289816	15	6
chr2_650434	synonymous_variant	VPA0645	branched-chain alpha-keto acid dehydrogenase subunit E2	N/A	0.723538	0.00106498	14	112	0.356547	0	26	86	0.829738	0.00183636	14	86	0.310691	0	14	26
chr2_650437	synonymous_variant	VPA0645	branched-chain alpha-keto acid dehydrogenase subunit E2	N/A	0.501689	0	50	324	0.501689	0.000112472	92	232	0.345823	0	50	232	0.779892	0.00441662	50	92
chr2_650471	missense_variant	VPA0645	branched-chain alpha-keto acid dehydrogenase subunit E2	N/A	2.84771	0.0293085	17	36	1.64397	0.00620282	4	32	2.02687	0.0184728	17	32	4.02411	0.0497714	17	4
chr2_650481	missense_variant	VPA0645	branched-chain alpha-keto acid dehydrogenase subunit E2	N/A	1.33819	0.00935342	14	42	0.136083	0	12	30	1.36151	0.0100354	14	30	0.826814	0.00410702	14	12
chr2_650491	synonymous_variant	VPA0645	branched-chain alpha-keto acid dehydrogenase subunit E2	N/A	0.103474	0	11	68	0.386158	0	15	53	0.180456	0	11	53	0.0872467	0	11	15
chr2_6505	synonymous_variant	VPA0006	GTP cyclohydrolase II	N/A	0.44855	0.000137151	9	36	3.2161	0.0228448	19	17	1.20273	0.008552	9	17	0.431798	0	9	19
chr2_65051	synonymous_variant	VPA0073	transcriptional regulator	N/A	0.692504	0.0010801	102	639	0.226214	0	172	467	0.580044	0.000121504	102	467	0.756962	0.00224551	102	172
chr2_650512	synonymous_variant	VPA0645	branched-chain alpha-keto acid dehydrogenase subunit E2	N/A	0.209715	0	59	315	0.0366845	0	82	233	0.192465	0	59	233	0.197226	0	59	82
chr2_65054	synonymous_variant	VPA0073	transcriptional regulator	N/A	1.27737	0.00910098	22	78	0.162412	0	22	56	1.31785	0.00966947	22	56	0.772113	0.00488649	22	22
chr2_650542	synonymous_variant	VPA0645	branched-chain alpha-keto acid dehydrogenase subunit E2	N/A	1.83565	0.0120634	40	149	0.818156	0.0021973	32	117	1.39577	0.00775101	40	117	2.32148	0.0235228	40	32
chr2_650545	synonymous_variant	VPA0645	branched-chain alpha-keto acid dehydrogenase subunit E2	N/A	1.12148	0.00371901	4	51	0.596879	0.00116022	17	34	0.863279	0.00191997	4	34	1.45593	0.0108563	4	17
chr2_650548	synonymous_variant	VPA0645	branched-chain alpha-keto acid dehydrogenase subunit E2	N/A	3.83565	0.0420581	21	41	1.16431	0.00315801	6	35	2.95468	0.0305331	21	35	4.3536	0.0539599	21	6
chr2_650562	missense_variant	VPA0645	branched-chain alpha-keto acid dehydrogenase subunit E2	N/A	2.86646	0.0211313	39	347	0.714443	0.00121734	82	265	3.18376	0.0255047	39	265	1.35853	0.0106045	39	82
chr2_650563	synonymous_variant	VPA0645	branched-chain alpha-keto acid dehydrogenase subunit E2	N/A	3.04576	0.0226026	39	352	0.744727	0.00131691	83	269	3.37986	0.027166	39	269	1.44129	0.0117261	39	83
chr2_650584	synonymous_variant	VPA0645	branched-chain alpha-keto acid dehydrogenase subunit E2	N/A	1.26122	0.00915283	13	39	0.282329	0	12	27	1.36251	0.0111113	13	27	0.655608	0.00194184	13	12
chr2_650596	synonymous_variant	VPA0645	branched-chain alpha-keto acid dehydrogenase subunit E2	N/A	0.187087	0	106	581	3.11351	0.019476	126	455	0.120331	0	106	455	1.58503	0.0145027	106	126
chr2_650608	synonymous_variant	VPA0645	branched-chain alpha-keto acid dehydrogenase subunit E2	N/A	0.266803	0	84	505	1.79317	0.00902604	114	391	0.58838	0.000620776	84	391	0.377786	0	84	114
chr2_650611	synonymous_variant	VPA0645	branched-chain alpha-keto acid dehydrogenase subunit E2	N/A	0.68403	0.00172	49	232	0.995679	0.00356638	71	161	0.970616	0.00468251	49	161	0.0644927	0	49	71
chr2_650630	missense_variant	VPA0645	branched-chain alpha-keto acid dehydrogenase subunit E2	N/A	2.14813	0.0245405	19	51	1.56864	0.0042154	7	44	1.48017	0.0175457	19	44	3.30627	0.038963	19	7
chr2_650656	synonymous_variant	VPA0645	branched-chain alpha-keto acid dehydrogenase subunit E2	N/A	0.436519	0	28	188	0.388277	0	54	134	0.313364	0	28	134	0.642065	0.000725883	28	54
chr2_650671	synonymous_variant	VPA0645	branched-chain alpha-keto acid dehydrogenase subunit E2	N/A	0.0105502	0	5	28	0.88941	0.00372495	11	17	0.164944	0	5	17	0.341989	0	5	11
chr2_650712	missense_variant	VPA0645	branched-chain alpha-keto acid dehydrogenase subunit E2	N/A	0.166853	0	9	44	0.394695	0	14	30	0.260428	0	9	30	0.0362122	0	9	14
chr2_650734	synonymous_variant	VPA0645	branched-chain alpha-keto acid dehydrogenase subunit E2	N/A	0.609065	0.00557238	112	582	0.332547	0.0101234	147	435	0.477556	0.00991832	112	435	0.769551	0.000169218	112	147
chr2_650775	missense_variant	VPA0645	branched-chain alpha-keto acid dehydrogenase subunit E2	N/A	0.310691	0	29	144	2.12033	0.0108994	25	119	0.0385789	0	29	119	1.46092	0.0128729	29	25
chr2_65078	synonymous_variant	VPA0073	transcriptional regulator	N/A	0.011441	0	8	46	1.2815	0.00637896	18	28	0.184422	0	8	28	0.50724	0	8	18
chr2_650785	synonymous_variant	VPA0645	branched-chain alpha-keto acid dehydrogenase subunit E2	N/A	3.67366	0.0322524	80	626	0.617983	0.000193038	155	471	3.96658	0.0364245	80	471	1.88606	0.0198952	80	155
chr2_650818	synonymous_variant	VPA0645	branched-chain alpha-keto acid dehydrogenase subunit E2	N/A	0.876148	0.0028624	89	575	2.09583	0.012259	172	403	0.412289	0	89	403	2.15243	0.0207501	89	172
chr2_650827	synonymous_variant	VPA0645	branched-chain alpha-keto acid dehydrogenase subunit E2	N/A	0.0222764	0	9	50	1.51004	0.00615742	20	30	0.260428	0	9	30	0.527244	0	9	20
chr2_650830	synonymous_variant	VPA0645	branched-chain alpha-keto acid dehydrogenase subunit E2	N/A	0.539102	0.000453592	25	113	1.60555	0.00715818	20	93	0.235077	0	25	93	1.52578	0.0138131	25	20
chr2_650833	synonymous_variant	VPA0645	branched-chain alpha-keto acid dehydrogenase subunit E2	N/A	0.0127808	0	58	328	3.40121	0.0231634	111	217	0.412289	0	58	217	1.18709	0.00746241	58	111
chr2_650836	synonymous_variant	VPA0645	branched-chain alpha-keto acid dehydrogenase subunit E2	N/A	0.00217692	0	90	511	5.05948	0.0349919	100	411	0.480172	0	90	411	1.8729	0.0187052	90	100
chr2_65084	synonymous_variant	VPA0073	transcriptional regulator	N/A	0.209012	0	12	79	1.82391	0.00771548	12	67	0.484126	0	12	67	0.496209	0.000789741	12	12
chr2_650847	missense_variant	VPA0645	branched-chain alpha-keto acid dehydrogenase subunit E2	N/A	0.294136	0	10	45	1.07109	0.00461837	17	28	0.549751	0	10	28	0.133713	0	10	17
chr2_650851	synonymous_variant	VPA0645	branched-chain alpha-keto acid dehydrogenase subunit E2	N/A	0.124939	0	113	627	0.551294	0.000315824	156	471	0.0245682	0	113	471	0.406714	0	113	156
chr2_65090	synonymous_variant	VPA0073	transcriptional regulator	N/A	0.435334	0	11	82	1.37882	0.00522155	14	68	0.707744	0.00128826	11	68	0.161781	0	11	14
chr2_650902	synonymous_variant	VPA0645	branched-chain alpha-keto acid dehydrogenase subunit E2	N/A	0.158015	0	30	183	0.427128	0	53	130	0.0665127	0	30	130	0.376751	0	30	53
chr2_650923	synonymous_variant	VPA0645	branched-chain alpha-keto acid dehydrogenase subunit E2	N/A	1.73518	0.0085079	3	54	1.82102	0.00806308	7	47	2.22113	0.0129734	3	47	0.299296	0	3	7
chr2_65093	synonymous_variant	VPA0073	transcriptional regulator	N/A	0.527244	0.000415804	66	420	0.714443	0.00157464	120	300	0.327902	0	66	300	0.943095	0.00581835	66	120
chr2_65094	synonymous_variant	VPA0073	transcriptional regulator	N/A	0.39794	0	30	198	0.806875	0.00174145	44	154	0.585027	0.000489466	30	154	0.0268721	0	30	44
chr2_65099	synonymous_variant	VPA0073	transcriptional regulator	N/A	0.657577	0.00154498	36	165	0.0472076	0	44	121	0.655608	0.00161842	36	121	0.465974	0	36	44
chr2_651000	synonymous_variant	VPA0646	pyruvate dehydrogenase E1 component subunit beta	N/A	0.100179	0	9	56	0.712198	0.00152596	19	37	0.0181814	0	9	37	0.431798	0	9	19
chr2_65101	missense_variant	VPA0073	transcriptional regulator	N/A	0.145694	0	12	76	1.60555	0.00665485	12	64	0.380907	0	12	64	0.496209	6.94964e-05	12	12
chr2_651018	synonymous_variant	VPA0646	pyruvate dehydrogenase E1 component subunit beta	N/A	1.4034	0.0085675	21	71	0.0660068	0	18	53	1.29757	0.00782779	21	53	1.13253	0.00703966	21	18
chr2_651072	synonymous_variant	VPA0646	pyruvate dehydrogenase E1 component subunit beta	N/A	0.841638	0.00202064	3	37	0.928118	0.00320476	14	23	0.548214	5.35802e-05	3	23	1.36957	0.00962223	3	14
chr2_65109	synonymous_variant	VPA0073	transcriptional regulator	N/A	0.107349	0	13	80	1.5544	0.00635733	13	67	0.327902	0	13	67	0.525784	0.000391418	13	13
chr2_651102	synonymous_variant	VPA0646	pyruvate dehydrogenase E1 component subunit beta	N/A	1.07058	0.00458818	13	42	0.00305075	0	11	31	1.02182	0.0045335	13	31	0.8041	0.00210341	13	11
chr2_65111	synonymous_variant	VPA0073	transcriptional regulator	N/A	0.224754	0	16	104	0.229148	0	25	79	0.279014	0	16	79	0.0555173	0	16	25
chr2_65114	synonymous_variant	VPA0073	transcriptional regulator	N/A	0.381952	0	11	80	1.5544	0.00635733	13	67	0.667562	0.000970942	11	67	0.249492	0	11	13
chr2_651141	synonymous_variant	VPA0646	pyruvate dehydrogenase E1 component subunit beta	N/A	1.02826	0.00317054	2	32	1.26841	0.00430506	4	28	1.33068	0.00569133	2	28	0.284833	0	2	4
chr2_651165	synonymous_variant	VPA0646	pyruvate dehydrogenase E1 component subunit beta	N/A	1.73518	0.00948081	11	120	0.229148	0	34	86	1.54363	0.00837367	11	86	1.67366	0.0142821	11	34
chr2_65117	synonymous_variant	VPA0073	transcriptional regulator	N/A	0.432974	0	70	437	1.36151	0.00623611	130	307	0.170053	0	70	307	1.18243	0.00835214	70	130
chr2_651177	synonymous_variant	VPA0646	pyruvate dehydrogenase E1 component subunit beta	N/A	0.368556	0	25	120	0.127261	0	33	87	0.400117	0.000332995	25	87	0.20204	0	25	33
chr2_651186	synonymous_variant	VPA0646	pyruvate dehydrogenase E1 component subunit beta	N/A	0.142668	0	6	29	0.61261	0.000475524	5	24	0.0366845	0	6	24	0.480172	0	6	5
chr2_65120	synonymous_variant	VPA0073	transcriptional regulator	N/A	0.455932	0.000720886	100	525	0.681937	6.18026e-05	128	397	0.274905	0	100	397	0.850781	0.0034033	100	128
chr2_65121	synonymous_variant	VPA0073	transcriptional regulator	N/A	0.575118	0.000266711	11	87	1.7122	0.0074486	14	73	0.920819	0.00301229	11	73	0.161781	0	11	14
chr2_651210	synonymous_variant	VPA0646	pyruvate dehydrogenase E1 component subunit beta	N/A	0.428291	0	46	229	2.95861	0.0165942	41	188	0.0619809	0	46	188	2.03668	0.0212815	46	41
chr2_65123	synonymous_variant	VPA0073	transcriptional regulator	N/A	0.462181	0	11	83	1.76447	0.00720024	13	70	0.790485	0.00159243	11	70	0.249492	0	11	13
chr2_651303	synonymous_variant	VPA0646	pyruvate dehydrogenase E1 component subunit beta	N/A	0.231362	0	39	241	0.754487	0.00155006	55	186	0.388277	0	39	186	0.112946	0	39	55
chr2_651315	synonymous_variant	VPA0646	pyruvate dehydrogenase E1 component subunit beta	N/A	1.88606	0.0165783	11	24	0.358526	0	8	16	2.03105	0.0189299	11	16	0.946922	0.00571863	11	8
chr2_651332	synonymous_variant	VPA0646	pyruvate dehydrogenase E1 component subunit beta	N/A	0.943095	0.00431852	21	81	0.412289	0	18	63	0.742321	0.00241367	21	63	1.13253	0.00822935	21	18
chr2_651333	synonymous_variant	VPA0646	pyruvate dehydrogenase E1 component subunit beta	N/A	0.49485	0.000251599	16	69	0.863279	0.00188453	13	56	0.283997	0	16	56	1.02687	0.00678717	16	13
chr2_651336	synonymous_variant	VPA0646	pyruvate dehydrogenase E1 component subunit beta	N/A	0.000434512	0	22	125	0.156767	0	31	94	0.0315171	0	22	94	0.080399	0	22	31
chr2_651349	missense_variant	VPA0646	pyruvate dehydrogenase E1 component subunit beta	N/A	1.67572	0.0125363	28	97	0.560667	0.000713406	21	76	1.33255	0.00871965	28	76	1.91721	0.0206791	28	21
chr2_651375	synonymous_variant	VPA0646	pyruvate dehydrogenase E1 component subunit beta	N/A	1.11407	0.00503305	40	294	1.72125	0.00907699	93	201	0.632644	0.00101811	40	201	2.20343	0.0222866	40	93
chr2_651405	synonymous_variant	VPA0646	pyruvate dehydrogenase E1 component subunit beta	N/A	1.75203	0.0124423	12	128	0.489455	0	29	99	1.93554	0.014811	12	99	0.876148	0.00678581	12	29
chr2_651437	synonymous_variant	VPA0646	pyruvate dehydrogenase E1 component subunit beta	N/A	0.756962	0.00162003	6	58	0.585027	0.000638508	19	39	0.548214	0.000154699	6	39	1.08513	0.00655437	6	19
chr2_651456	synonymous_variant	VPA0646	pyruvate dehydrogenase E1 component subunit beta	N/A	0.696804	0.00209953	9	31	0.761954	0.00133052	5	26	0.463442	0	9	26	1.18509	0.00896097	9	5
chr2_651459	synonymous_variant	VPA0646	pyruvate dehydrogenase E1 component subunit beta	N/A	1.83268	0.013312	58	237	0.563837	0.000434522	69	168	2.06854	0.0166588	58	168	0.818156	0.00362746	58	69
chr2_651486	synonymous_variant	VPA0646	pyruvate dehydrogenase E1 component subunit beta	N/A	1.12148	0.00315047	4	51	0.0462403	0	13	38	1.1107	0.0037795	4	38	0.847712	0.00182263	4	13
chr2_651488	missense_variant	VPA0646	pyruvate dehydrogenase E1 component subunit beta	N/A	0.141463	0	12	61	0.444906	0	13	48	0.0540393	0	12	48	0.380907	0	12	13
chr2_651495	synonymous_variant	VPA0646	pyruvate dehydrogenase E1 component subunit beta	N/A	0.665546	0.000873691	4	41	0.517126	0	8	33	0.8041	0.00201208	4	33	0.205512	0	4	8
chr2_65150	synonymous_variant	VPA0073	transcriptional regulator	N/A	0.0376307	0	5	27	0.4698	0	5	22	0.0362122	0	5	22	0.595166	0	5	5
chr2_651537	synonymous_variant	VPA0646	pyruvate dehydrogenase E1 component subunit beta	N/A	1.74473	0.0144574	12	29	0.61261	0.000475524	5	24	1.36957	0.00985761	12	24	2.00174	0.020646	12	5
chr2_651543	synonymous_variant	VPA0646	pyruvate dehydrogenase E1 component subunit beta	N/A	2.46344	0.0156534	10	129	1.49757	0.00647702	24	105	2.9914	0.0214014	10	105	0.744727	0.00259127	10	24
chr2_651558	synonymous_variant	VPA0646	pyruvate dehydrogenase E1 component subunit beta	N/A	2.59346	0.0264818	14	28	0.260428	0	6	22	2.25493	0.0221648	14	22	2.22185	0.0239386	14	6
chr2_651591	synonymous_variant	VPA0646	pyruvate dehydrogenase E1 component subunit beta	N/A	0.20204	0	7	48	0.0486625	0	13	35	0.181774	0	7	35	0.199971	0	7	13
chr2_651597	synonymous_variant	VPA0646	pyruvate dehydrogenase E1 component subunit beta	N/A	1.01323	0.00464367	20	162	0.113509	0	41	121	1.03527	0.00506276	20	121	0.675718	0.00269618	20	41
chr2_651606	missense_variant	VPA0646	pyruvate dehydrogenase E1 component subunit beta	N/A	0.665546	0.00179257	17	69	0.262013	0	16	53	0.543634	0.000720457	17	53	0.759451	0.0032319	17	16
chr2_651609	synonymous_variant	VPA0646	pyruvate dehydrogenase E1 component subunit beta	N/A	2.44855	0.0188227	133	619	0.630784	0.000896356	172	447	2.72584	0.0229085	133	447	1.14327	0.00786312	99	174
chr2_651615	synonymous_variant	VPA0646	pyruvate dehydrogenase E1 component subunit beta	N/A	2.5544	0.0148809	89	645	0.614394	0	160	485	2.82391	0.0177674	89	485	1.2204	0.00682255	89	160
chr2_651657	synonymous_variant	VPA0646	pyruvate dehydrogenase E1 component subunit beta	N/A	0.00217692	0	13	74	0.896196	0.00210361	14	60	0.129596	0	13	60	0.411168	0	13	14
chr2_651735	synonymous_variant	VPA0646	pyruvate dehydrogenase E1 component subunit beta	N/A	0.459671	9.30669e-05	8	31	0.761954	0.00107621	5	26	0.273273	0	8	26	0.935542	0.00555676	8	5
chr2_651777	synonymous_variant	VPA0646	pyruvate dehydrogenase E1 component subunit beta	N/A	0.076756	0	15	90	0.0574959	0	23	67	0.0888424	0	15	67	0.0310503	0	15	23
chr2_651783	synonymous_variant	VPA0646	pyruvate dehydrogenase E1 component subunit beta	N/A	0.221849	0	8	37	0.401209	0	12	25	0.323306	0	8	25	0.00436481	0	8	12
chr2_651792	synonymous_variant	VPA0646	pyruvate dehydrogenase E1 component subunit beta	N/A	0.899629	0.00393374	28	116	1.79048	0.00818547	20	96	0.478862	5.50175e-05	28	96	2.09909	0.0222972	28	20
chr2_651795	synonymous_variant	VPA0646	pyruvate dehydrogenase E1 component subunit beta	N/A	0.866461	0.00360331	28	117	1.57512	0.00672782	21	96	0.478862	5.50175e-05	28	96	1.91721	0.0195706	28	21
chr2_651813	synonymous_variant	VPA0646	pyruvate dehydrogenase E1 component subunit beta	N/A	0.00261362	0	68	386	0.282329	0	106	280	0.0560111	0	68	280	0.134896	0	68	106
chr2_651819	synonymous_variant	VPA0646	pyruvate dehydrogenase E1 component subunit beta	N/A	1.90309	0.0164247	13	31	1.17783	0.00375577	4	27	1.36251	0.00969257	13	27	2.70333	0.0307347	13	4
chr2_651894	synonymous_variant	VPA0646	pyruvate dehydrogenase E1 component subunit beta	N/A	0.465974	0	98	601	1.01412	0.00343762	171	430	0.235824	0	98	430	1.04866	0.0074195	98	171
chr2_65196	synonymous_variant	VPA0073	transcriptional regulator	N/A	0.349692	0	24	159	0.580044	0.000222488	36	123	0.486782	0	24	123	0.00788851	0	24	36
chr2_651964	synonymous_variant	VPA0647	pyruvate dehydrogenase E1 component%2C alpha subunit	N/A	0.29243	0	9	40	0.0675262	0	11	29	0.306273	0	9	29	0.185087	0	9	11
chr2_651988	synonymous_variant	VPA0647	pyruvate dehydrogenase E1 component%2C alpha subunit	N/A	2.82681	0.0265722	29	82	2.04818	0.00992335	12	70	1.92082	0.0157552	29	70	4.40782	0.0569418	29	12
chr2_652003	synonymous_variant	VPA0647	pyruvate dehydrogenase E1 component%2C alpha subunit	N/A	0.28567	0	46	286	0.995679	0.0034209	86	200	0.0974532	0	46	200	0.806875	0.00551118	46	86
chr2_65201	synonymous_variant	VPA0073	transcriptional regulator	N/A	0.74958	0.00129298	7	65	1.01863	0.00434507	23	42	0.455932	0	7	42	1.33724	0.00972238	7	23
chr2_652024	synonymous_variant	VPA0647	pyruvate dehydrogenase E1 component%2C alpha subunit	N/A	1.22988	0.00779241	18	61	0.118615	0	15	46	1.10791	0.00670597	18	46	1.06753	0.00733501	18	15
chr2_652032	synonymous_variant	VPA0647	pyruvate dehydrogenase E1 component%2C alpha subunit	N/A	0.281498	0	44	274	0.906578	0.002763	82	192	0.10513	0	44	192	0.759451	0.0041856	44	82
chr2_652051	synonymous_variant	VPA0647	pyruvate dehydrogenase E1 component%2C alpha subunit	N/A	0.764472	0.00221862	108	550	1.07212	0.00388347	158	392	1.07007	0.00528173	108	392	0.0788339	0	108	158
chr2_652066	synonymous_variant	VPA0647	pyruvate dehydrogenase E1 component%2C alpha subunit	N/A	0.199971	0	29	180	0.36251	0	43	137	0.282329	0	29	137	0.00921731	0	29	43
chr2_652162	synonymous_variant	VPA0647	pyruvate dehydrogenase E1 component%2C alpha subunit	N/A	0.328827	0	26	170	1	0.00312165	36	134	0.537602	0.000214482	26	134	0.119186	0	26	36
chr2_65219	synonymous_variant	VPA0073	transcriptional regulator	N/A	2.01863	0.009969	3	59	0.187087	0	17	42	1.84164	0.00918418	3	42	1.89279	0.0158925	3	17
chr2_652222	synonymous_variant	VPA0647	pyruvate dehydrogenase E1 component%2C alpha subunit	N/A	3.1152	0.0273782	49	164	0.0665127	0	44	120	3.02872	0.0275151	49	120	2.12148	0.0212315	49	44
chr2_652225	synonymous_variant	VPA0647	pyruvate dehydrogenase E1 component%2C alpha subunit	N/A	3.03292	0.0279051	48	161	0.130182	0	44	117	3.00524	0.028751	48	117	1.96257	0.0201628	48	44
chr2_652286	missense_variant	VPA0647	pyruvate dehydrogenase E1 component%2C alpha subunit	N/A	1.03386	0.00413536	31	234	1.37059	0.00649268	74	160	0.625252	0.000806184	31	160	1.89279	0.0203625	31	74
chr2_652294	synonymous_variant	VPA0647	pyruvate dehydrogenase E1 component%2C alpha subunit	N/A	1.89279	0.0130509	63	467	0.0685421	0	124	343	1.76955	0.012391	63	343	1.55596	0.0160846	63	124
chr2_652315	synonymous_variant	VPA0647	pyruvate dehydrogenase E1 component%2C alpha subunit	N/A	1.41567	0.00760991	30	242	0.928118	0.00268689	54	188	1.73049	0.0111	30	188	0.434152	0	30	54
chr2_652351	synonymous_variant	VPA0647	pyruvate dehydrogenase E1 component%2C alpha subunit	N/A	1.91364	0.0126872	69	504	0.115771	0	130	374	1.91721	0.0133993	69	374	1.29158	0.011376	69	130
chr2_652372	synonymous_variant	VPA0647	pyruvate dehydrogenase E1 component%2C alpha subunit	N/A	1.77728	0.0107779	33	274	0.917215	0.00299411	62	212	2.11577	0.0149285	33	212	0.625252	0.00094331	33	62
chr2_652381	synonymous_variant	VPA0647	pyruvate dehydrogenase E1 component%2C alpha subunit	N/A	0.931814	0.00220456	4	47	1.66756	0.00726826	6	41	1.30277	0.00528532	4	41	0.00305075	0	4	6
chr2_652390	synonymous_variant	VPA0647	pyruvate dehydrogenase E1 component%2C alpha subunit	N/A	2.63078	0.0183845	24	238	0.542118	0.000217862	56	182	2.86012	0.0217521	24	182	1.36653	0.0105909	24	56
chr2_652417	synonymous_variant	VPA0647	pyruvate dehydrogenase E1 component%2C alpha subunit	N/A	0.531653	0.000269034	107	559	0.764472	0.00166941	136	423	0.324222	0	107	423	0.982967	0.00495101	107	136
chr2_652435	synonymous_variant	VPA0647	pyruvate dehydrogenase E1 component%2C alpha subunit	N/A	0.273273	0	53	277	0.101824	0	71	206	0.233587	0	53	206	0.295849	0	53	71
chr2_652459	synonymous_variant	VPA0647	pyruvate dehydrogenase E1 component%2C alpha subunit	N/A	0.832683	0.00368147	47	215	0.353596	0	61	154	0.950782	0.00519081	47	154	0.368556	0	47	61
chr2_652465	synonymous_variant	VPA0647	pyruvate dehydrogenase E1 component%2C alpha subunit	N/A	0.145087	0	10	64	1.4318	0.00570751	10	54	0.360514	0	10	54	0.438899	0	10	10
chr2_652468	synonymous_variant	VPA0647	pyruvate dehydrogenase E1 component%2C alpha subunit	N/A	0.269218	0	9	63	1.36051	0.00523566	10	53	0.50307	0	9	53	0.28735	0	9	10
chr2_652486	synonymous_variant	VPA0647	pyruvate dehydrogenase E1 component%2C alpha subunit	N/A	0.548214	0.000443396	67	336	0.307153	0	93	243	0.640165	0.0012629	67	243	0.222573	0	67	93
chr2_652510	synonymous_variant	VPA0647	pyruvate dehydrogenase E1 component%2C alpha subunit	N/A	5.07417	0.057178	32	68	1.07109	0.00415932	12	56	4.04287	0.0435896	32	56	5.28988	0.0719163	32	12
chr2_652525	synonymous_variant	VPA0647	pyruvate dehydrogenase E1 component%2C alpha subunit	N/A	0.442493	0	106	645	0.296709	0	164	481	0.525784	0.000211799	106	481	0.163676	0	106	164
chr2_652534	synonymous_variant	VPA0647	pyruvate dehydrogenase E1 component%2C alpha subunit	N/A	0.226945	0	17	84	0.206908	0	24	60	0.279841	0	17	60	0.0665127	0	17	24
chr2_652537	synonymous_variant	VPA0647	pyruvate dehydrogenase E1 component%2C alpha subunit	N/A	1.17653	0.005903	92	608	0.235077	0	164	444	1.01773	0.00465884	92	444	1.18243	0.00976603	92	164
chr2_652573	synonymous_variant	VPA0647	pyruvate dehydrogenase E1 component%2C alpha subunit	N/A	0.125518	0	12	75	1.01233	0.00372978	26	49	0.0291884	0	12	49	0.5867	0.00179147	12	26
chr2_652582	synonymous_variant	VPA0647	pyruvate dehydrogenase E1 component%2C alpha subunit	N/A	0.677781	0.00129787	34	237	0.939302	0.00301674	72	165	0.412289	0	34	165	1.23508	0.00787061	34	72
chr2_652600	synonymous_variant	VPA0647	pyruvate dehydrogenase E1 component%2C alpha subunit	N/A	1.12148	0.00586329	76	356	0.446117	0	100	256	1.2815	0.00776531	76	256	0.489455	0.000855882	76	100
chr2_652603	synonymous_variant	VPA0647	pyruvate dehydrogenase E1 component%2C alpha subunit	N/A	0.5157	6.70034e-05	45	295	0.935542	0.00295997	88	207	0.283997	0	45	207	1.05257	0.00567872	45	88
chr2_652630	synonymous_variant	VPA0647	pyruvate dehydrogenase E1 component%2C alpha subunit	N/A	2.42713	0.0152719	91	389	0.74958	0.00194679	112	277	2.76195	0.0196904	91	277	1.03905	0.00484671	91	112
chr2_652648	synonymous_variant	VPA0647	pyruvate dehydrogenase E1 component%2C alpha subunit	N/A	0.598599	0.000739884	70	448	0.694649	0.00119795	108	340	0.790485	0.0024688	70	340	0.102373	0	70	108
chr2_652660	synonymous_variant	VPA0647	pyruvate dehydrogenase E1 component%2C alpha subunit	N/A	0.465974	0	3	29	2.49757	0.0173259	15	14	0.0639892	0	3	14	1.54212	0.0116643	3	15
chr2_652687	synonymous_variant	VPA0647	pyruvate dehydrogenase E1 component%2C alpha subunit	N/A	1.42946	0.00775444	41	313	1.0716	0.00409372	94	219	1.00087	0.00413537	41	219	2.13018	0.0199175	41	94
chr2_652723	synonymous_variant	VPA0647	pyruvate dehydrogenase E1 component%2C alpha subunit	N/A	0.217527	0	7	32	0.0604807	0	8	24	0.192465	0	7	24	0.218963	0	7	8
chr2_652747	synonymous_variant	VPA0647	pyruvate dehydrogenase E1 component%2C alpha subunit	N/A	0.0395292	0	94	529	0.0909791	0	137	392	0.0186345	0	94	392	0.0835461	0	94	137
chr2_652845	synonymous_variant	VPA0647	pyruvate dehydrogenase E1 component%2C alpha subunit	N/A	1.45717	0.0070536	9	98	1.49757	0.00689457	35	63	0.939302	0.00334215	9	63	2.41341	0.0225138	9	35
chr2_652900	synonymous_variant	VPA0647	pyruvate dehydrogenase E1 component%2C alpha subunit	N/A	1.84164	0.007876	1	34	0.14752	0	8	26	1.86967	0.00875859	1	26	1.29499	0.0079097	1	8
chr2_652953	missense_variant	VPA0647	pyruvate dehydrogenase E1 component%2C alpha subunit	N/A	0.440093	0.00271489	13	95	0.821023	0.00153875	31	64	0.238824	0.0014716	13	64	0.88941	0.00730269	13	31
chr2_6531	missense_variant	VPA0006	GTP cyclohydrolase II	N/A	0.251037	0	5	37	3.1209	0.0146506	2	35	0.610834	0.000581367	5	35	1.13549	0.00681619	5	2
chr2_653147	intergenic_region	N/A	N/A	N/A	0.36251	0	34	220	2.42366	0.0131801	41	179	0.772113	0.00204708	34	179	0.484126	0	34	41
chr2_653161	intergenic_region	N/A	N/A	N/A	0.156145	0	5	34	0.170696	0	10	24	0.110138	0	5	24	0.235077	0	5	10
chr2_653208	intergenic_region	N/A	N/A	N/A	0.380907	0	4	34	0.91364	0.00310559	13	21	0.175224	0	4	21	0.847712	0.00361301	4	13
chr2_653227	intergenic_region	N/A	N/A	N/A	0.297569	0	6	25	1.27246	0.0062918	11	14	0.609065	0.000362077	6	14	0.169411	0	6	11
chr2_653233	intergenic_region	N/A	N/A	N/A	1.5867	0.0125066	11	27	0.387216	0	9	18	1.74473	0.014933	11	18	0.761954	0.00329076	11	9
chr2_653272	intergenic_region	N/A	N/A	N/A	0.141463	0	12	61	0.118615	0	15	46	0.107905	0	12	46	0.192465	0	12	15
chr2_653298	intergenic_region	N/A	N/A	N/A	0.176526	0	94	554	0.0680339	0	144	410	0.191114	0	94	410	0.101275	0	94	144
chr2_653299	intergenic_region	N/A	N/A	N/A	0.122629	0	9	57	0.12436	0	16	41	0.0888424	0	9	41	0.177832	0	9	16
chr2_653300	intergenic_region	N/A	N/A	N/A	1.40671	0.00610446	3	48	0.191114	0	14	34	1.266	0.00546781	3	34	1.36957	0.00962223	3	14
chr2_653306	intergenic_region	N/A	N/A	N/A	0.504456	0.0016016	10	78	0.159267	0	19	59	0.546682	0.00158788	10	59	0.283997	0.000781236	10	19
chr2_653310	intergenic_region	N/A	N/A	N/A	0.0190881	0	59	333	0.555955	0.000630819	95	238	0.116339	0	59	238	0.229885	0	59	95
chr2_653319	intergenic_region	N/A	N/A	N/A	0.970616	0.0044847	22	85	1.27984	0.00376191	15	70	0.598599	0.00115179	22	70	1.84164	0.0167726	22	15
chr2_653348	intergenic_region	N/A	N/A	N/A	0.607303	0.00117108	6	54	2.30103	0.0094823	6	48	1.01011	0.00424543	6	48	0.313364	0	6	6
chr2_653376	intergenic_region	N/A	N/A	N/A	0.0861861	0	12	73	0.125518	0	18	55	0.113509	0	12	55	0.00568285	0	12	18
chr2_653378	intergenic_region	N/A	N/A	N/A	0.642065	0.000652108	56	368	1.06449	0.00316889	109	259	0.364516	0	56	259	1.27491	0.00853448	56	109
chr2_653385	intergenic_region	N/A	N/A	N/A	0.170053	0	19	119	0.5157	2.99678e-05	36	83	0.0639892	0	19	83	0.431798	0	19	36
chr2_653393	intergenic_region	N/A	N/A	N/A	0.434152	0	104	633	0.10513	0	164	469	0.458421	0	104	469	0.2652	0	104	164
chr2_653394	intergenic_region	N/A	N/A	N/A	0.136083	0	36	193	0.0428718	0	50	143	0.120331	0	36	143	0.140261	0	36	50
chr2_653406	intergenic_region	N/A	N/A	N/A	1.26201	0.00522447	12	115	0.270026	0	33	82	1.08991	0.00429305	12	82	1.30803	0.00824093	12	33
chr2_653412	intergenic_region	N/A	N/A	N/A	0.430626	0	39	254	1.27003	0.00448379	79	175	0.175874	0	39	175	1.1209	0.00385515	39	79
chr2_653413	intergenic_region	N/A	N/A	N/A	0.226214	0.00168505	9	42	0.876148	0.00442433	7	35	0.0757207	0	9	35	0.725842	0.0134492	9	7
chr2_653417	intergenic_region	N/A	N/A	N/A	0.0835461	0	11	67	1.00922	0.00475263	12	55	0.240332	0	11	55	0.350665	0.00121343	11	12
chr2_653425	intergenic_region	N/A	N/A	N/A	0.950782	0.00154021	117	739	0.151811	0	197	542	0.844664	0.0013848	117	542	0.906578	0.00140151	117	197
chr2_653426	intergenic_region	N/A	N/A	N/A	0.694649	0.00057987	45	305	0.120331	0	78	227	0.723538	0.000924572	45	227	0.440093	0	45	78
chr2_653427	intergenic_region	N/A	N/A	N/A	1.79048	0.00499788	2	45	2.13018	0.0130026	20	25	1.10237	0.00186104	2	25	3.06854	0.021718	2	20
chr2_653436	intergenic_region	N/A	N/A	N/A	2.00087	0.0121076	40	327	0.519993	0	93	234	1.65365	0.0100906	40	234	2.20343	0.0212487	40	93
chr2_653439	intergenic_region	N/A	N/A	N/A	0.721246	0.00371323	15	58	0.504456	2.95082e-05	12	46	0.531653	0.00163298	15	46	1.00833	0.00880458	15	12
chr2_653493	intergenic_region	N/A	N/A	N/A	0.665546	0.000873691	4	41	0.181115	0	12	29	0.576754	0.000303097	4	29	0.705534	0.00202618	4	12
chr2_653515	intergenic_region	N/A	N/A	N/A	0.251037	0	5	37	1.25727	0.00588424	15	22	0.0362122	0	5	22	0.829738	0.0034849	5	15
chr2_653526	intergenic_region	N/A	N/A	N/A	0.534617	0	10	79	0.401209	0	24	55	0.395774	0	10	55	0.744727	0.00197276	10	24
chr2_653586	intergenic_region	N/A	N/A	N/A	0.293282	0	7	30	2.30016	0.0154152	15	15	0.801343	0.00337648	7	15	0.386158	0	7	15
chr2_653607	intergenic_region	N/A	N/A	N/A	2.10127	0.0177376	24	72	1.33068	0.00510518	12	60	1.48812	0.0106589	24	60	3.04191	0.0364389	24	12
chr2_653609	intergenic_region	N/A	N/A	N/A	0.156767	0	11	55	4.16877	0.028543	28	27	0.841638	0.002131	11	27	0.966576	0.00678235	11	28
chr2_653622	intergenic_region	N/A	N/A	N/A	0.38405	0	70	363	0.0357404	0	96	267	0.38405	0	70	267	0.277366	0	70	96
chr2_653632	intergenic_region	N/A	N/A	N/A	1.01773	0.00363636	7	72	0.396856	0	22	50	0.826814	0.00233901	7	50	1.20343	0.00805767	7	22
chr2_653639	intergenic_region	N/A	N/A	N/A	1.9393	0.0104792	84	594	0.207608	0	152	442	1.99568	0.0118959	84	442	1.19791	0.00673057	84	152
chr2_653640	intergenic_region	N/A	N/A	N/A	0.899629	0.00157142	5	54	0.0990869	0	15	39	0.823909	0.0011215	5	39	0.829738	0.00601664	5	15
chr2_653642	intergenic_region	N/A	N/A	N/A	1.4318	0.0059748	2	39	0.49485	7.88002e-05	13	26	1.17783	0.00454779	2	26	1.67985	0.0128985	2	13
chr2_653728	synonymous_variant	VPA0648	DOPA-dioxygenase-like protein	N/A	0.978811	0.00481551	16	57	1.27246	0.00462629	9	48	0.607303	0.00113699	16	48	1.85699	0.0186486	16	9
chr2_653732	missense_variant	VPA0648	DOPA-dioxygenase-like protein	N/A	0.408935	0	24	113	0.218963	0	32	81	0.4698	0	24	81	0.178486	0	24	32
chr2_653749	synonymous_variant	VPA0648	DOPA-dioxygenase-like protein	N/A	1.11862	0.00447992	8	82	0.638272	0.000735501	17	65	1.31966	0.00650871	8	65	0.408935	0	8	17
chr2_653800	synonymous_variant	VPA0648	DOPA-dioxygenase-like protein	N/A	1.31069	0.00776063	52	223	0.338187	0	63	160	1.43415	0.00947917	52	160	0.665546	0.000968521	52	63
chr2_653806	synonymous_variant	VPA0648	DOPA-dioxygenase-like protein	N/A	0.38405	0	31	151	0.0457575	0	39	112	0.354578	0	31	112	0.344862	0	31	39
chr2_653821	synonymous_variant	VPA0648	DOPA-dioxygenase-like protein	N/A	0.0570004	0	12	65	0.120904	0	16	49	0.0291884	0	12	49	0.116907	0	12	16
chr2_653837	missense_variant	VPA0648	DOPA-dioxygenase-like protein	N/A	0.560667	0.00101827	8	29	0.0604807	0	8	21	0.565431	0.00115601	8	21	0.377786	0	8	8
chr2_653881	synonymous_variant	VPA0648	DOPA-dioxygenase-like protein	N/A	0.694649	0.000815916	3	34	0.640165	0.000438912	6	28	0.860121	0.00204065	3	28	0.173277	0	3	6
chr2_6539	missense_variant	VPA0006	GTP cyclohydrolase II	N/A	1.32883	0.00919988	11	30	0.686133	0.000893214	5	25	1	0.00542017	11	25	1.71897	0.0165533	11	5
chr2_653905	synonymous_variant	VPA0648	DOPA-dioxygenase-like protein	N/A	1.34582	0.008035	61	268	1.13549	0.00414078	59	209	0.917215	0.00391503	61	209	2.11407	0.0241582	61	59
chr2_653920	synonymous_variant	VPA0648	DOPA-dioxygenase-like protein	N/A	0.213959	0	10	67	0.468521	0	21	46	0.106793	0	10	46	0.454693	0	10	21
chr2_653927	synonymous_variant	VPA0648	DOPA-dioxygenase-like protein	N/A	0.747147	0.00192585	52	350	0.166216	0	89	261	0.793174	0.00244311	52	261	0.441291	0	52	89
chr2_653947	synonymous_variant	VPA0648	DOPA-dioxygenase-like protein	N/A	1.37263	0.0055646	2	38	0.346787	0	8	30	1.48545	0.00685774	2	30	0.769551	0.00256457	2	8
chr2_653969	synonymous_variant	VPA0648	DOPA-dioxygenase-like protein	N/A	0.958607	0.00325237	9	85	0.0287242	0	22	63	0.939302	0.00334215	9	63	0.730487	0.00241928	9	22
chr2_654019	intergenic_region	N/A	N/A	N/A	0.107349	0	13	68	0.0150229	0	18	50	0.108463	0	13	50	0.0788339	0	13	18
chr2_654020	intergenic_region	N/A	N/A	N/A	0.549751	0.000326167	45	297	0.744727	0.00162596	87	210	0.341035	0	45	210	0.982967	0.00567872	45	87
chr2_654021	intergenic_region	N/A	N/A	N/A	1.74473	0.0135215	21	65	0.436519	0	14	51	1.43415	0.0101309	21	51	1.83565	0.0183946	21	14
chr2_654052	intergenic_region	N/A	N/A	N/A	1.5376	0.0072255	5	68	0.386158	0	15	53	1.67162	0.00912764	5	53	0.829738	0.00265806	5	15
chr2_654053	intergenic_region	N/A	N/A	N/A	2.03763	0.0169347	24	73	0.518557	0.00019892	23	50	2.2668	0.0204804	24	50	0.943095	0.00561129	24	23
chr2_654066	intergenic_region	N/A	N/A	N/A	3.15739	0.0227007	39	119	0.20621	0	29	90	2.82391	0.0200169	39	90	2.63827	0.0229899	39	29
chr2_654087	intergenic_region	N/A	N/A	N/A	0.0218195	0	84	480	0.522879	7.35754e-07	134	346	0.0644927	0	84	346	0.268411	0	84	134
chr2_654089	intergenic_region	N/A	N/A	N/A	0.607303	1.45697e-06	6	54	0.0990869	0	15	39	0.548214	0	6	39	0.583359	0.000740684	6	15
chr2_654117	intergenic_region	N/A	N/A	N/A	0.218963	0	5	36	0.253366	0	11	25	0.148742	0	5	25	0.341989	0	5	11
chr2_654124	intergenic_region	N/A	N/A	N/A	1.08197	0.00406984	6	66	0.302771	0	15	51	1.17783	0.00515818	6	51	0.583359	0.000740684	6	15
chr2_654130	intergenic_region	N/A	N/A	N/A	0.917215	0.00280462	6	62	0.306273	0	14	48	1.01011	0.00377535	6	48	0.471083	0	6	14
chr2_654145	intergenic_region	N/A	N/A	N/A	0.0883098	0	58	339	2.05502	0.0109789	71	268	0.371611	0	58	268	0.68403	0.00227694	58	71
chr2_654148	intergenic_region	N/A	N/A	N/A	2.0716	0.0178307	19	52	0.228413	0	12	40	1.81531	0.0149834	19	40	1.83268	0.0183282	19	12
chr2_654159	intergenic_region	N/A	N/A	N/A	0.0486625	0	88	506	0.447332	0	140	366	0.0277972	0	88	366	0.266803	0	88	140
chr2_654162	intergenic_region	N/A	N/A	N/A	1.10127	0.00554997	60	272	0.987163	0.00310935	61	211	0.747147	0.00227182	60	211	1.74715	0.0169514	60	61
chr2_654171	intergenic_region	N/A	N/A	N/A	0.860121	0.00178292	2	29	3.12205	0.0154197	1	28	1.33068	0.00569133	2	28	0	0.00199427	2	1
chr2_654172	intergenic_region	N/A	N/A	N/A	0.179799	0	19	97	1.10679	0.00442292	33	64	0.402305	0	19	64	0.238824	0	19	33
chr2_654185	intergenic_region	N/A	N/A	N/A	1.07366	0.00508363	4	50	3.08145	0.0149219	4	46	1.63639	0.00998201	4	46	0.498941	0	4	4
chr2_654203	intergenic_region	N/A	N/A	N/A	0.420216	0.000524126	10	75	0.19044	0	18	57	0.4698	0.00128512	10	57	0.20621	0	10	18
chr2_654213	intergenic_region	N/A	N/A	N/A	0.158015	0	84	495	0.289037	0	135	360	0.0893756	0	84	360	0.306273	0	84	135
chr2_654219	intergenic_region	N/A	N/A	N/A	1.08513	0.00678047	2	33	0.102923	0	8	25	1.10237	0.00747094	2	25	0.769551	0.0059391	2	8
chr2_654230	intergenic_region	N/A	N/A	N/A	0.774691	0.00211565	40	181	0.490797	0	53	128	0.935542	0.00356707	40	128	0.269218	0	40	53
chr2_654241	intergenic_region	N/A	N/A	N/A	0.443697	0	70	359	0.296709	0.00634502	99	260	0.527244	0	70	260	0.163676	0.00147558	70	99
chr2_654243	intergenic_region	N/A	N/A	N/A	0.0181814	0	92	525	0.164309	0	141	384	0.0145735	0	92	384	0.101275	0	92	141
chr2_654246	intergenic_region	N/A	N/A	N/A	0.102923	0	8	41	2.30103	0.0152506	19	22	0.497573	0.00111285	8	22	0.610834	0.00047943	8	19
chr2_654250	intergenic_region	N/A	N/A	N/A	0.341035	0	71	436	0.0726296	0	113	323	0.354578	0	71	323	0.219683	0	71	113
chr2_654315	intergenic_region	N/A	N/A	N/A	1.70774	0.00458768	1	32	0.838632	0.000859888	5	27	1.96257	0.00634463	1	27	0.649752	0.000153921	1	5
chr2_654361	missense_variant	VPA0649	hypothetical protein	N/A	0.427128	0	7	27	1.30892	0.00442261	3	24	0.192465	0	7	24	1.266	0.0060658	7	3
chr2_654386	synonymous_variant	VPA0649	hypothetical protein	N/A	0.173925	0	31	190	0.436519	0.000773261	55	135	0.0788339	0	31	135	0.399027	0	31	55
chr2_654395	synonymous_variant	VPA0649	hypothetical protein	N/A	0.414539	0	8	32	0.505845	0	6	26	0.273273	0	8	26	0.712198	0.00264335	8	6
chr2_654422	synonymous_variant	VPA0649	hypothetical protein	N/A	0.950782	0.00483329	9	27	0.829738	0.00168662	4	23	0.657577	0.0017505	9	23	1.49349	0.0132632	9	4
chr2_654428	synonymous_variant	VPA0649	hypothetical protein	N/A	0.0824945	0	17	102	0.218245	0	29	73	0.034328	0	17	73	0.19044	0	17	29
chr2_654437	synonymous_variant	VPA0649	hypothetical protein	N/A	2.98297	0.0168129	2	64	0.443697	0	20	44	2.62342	0.0154362	2	44	3.06854	0.0290343	2	20
chr2_654476	synonymous_variant	VPA0649	hypothetical protein	N/A	0.244125	0	47	246	0.0861861	0	66	180	0.263603	0	47	180	0.139662	0	47	66
chr2_654491	synonymous_variant	VPA0649	hypothetical protein	N/A	0.090444	0	55	322	0.0277972	0	84	238	0.0952845	0	55	238	0.0579919	0	55	84
chr2_654512	synonymous_variant	VPA0649	hypothetical protein	N/A	0.258061	0	11	75	2.28735	0.0116572	10	65	0.58838	0.000221748	11	65	0.603801	0.00219766	11	10
chr2_654518	synonymous_variant	VPA0649	hypothetical protein	N/A	0.29243	0	62	380	0.120904	0	102	278	0.246417	0	62	278	0.327902	0	62	102
chr2_654557	synonymous_variant	VPA0649	hypothetical protein	N/A	0.0872467	0	15	80	0.101275	0	20	60	0.0609802	0	15	60	0.133122	0	15	20
chr2_654581	synonymous_variant	VPA0649	hypothetical protein	N/A	0.0172766	0	53	303	0.390406	0	74	229	0.0877779	0	53	229	0.16813	0	53	74
chr2_654584	synonymous_variant	VPA0649	hypothetical protein	N/A	0.793174	0.00221432	28	205	1.07366	0.00366458	44	161	1.08407	0.00494475	28	161	0.0877779	0	28	44
chr2_654587	synonymous_variant	VPA0649	hypothetical protein	N/A	0.939302	0.00292833	5	55	0.201349	0	16	39	0.823909	0.00222278	5	39	0.966576	0.00507247	5	16
chr2_654596	synonymous_variant	VPA0649	hypothetical protein	N/A	0.4698	0	61	308	0.0462403	0	80	228	0.435334	0	61	228	0.414539	0	61	80
chr2_654671	synonymous_variant	VPA0649	hypothetical protein	N/A	0.330683	0	100	602	0.273273	0	163	439	0.244125	0	100	439	0.464706	0	100	163
chr2_654698	synonymous_variant	VPA0649	hypothetical protein	N/A	0.135489	0	92	507	0.0931265	0	135	372	0.156145	0	92	372	0.0565055	0	92	135
chr2_654708	synonymous_variant	VPA0649	hypothetical protein	N/A	0.170696	0	52	312	0.417937	0	76	236	0.262013	0	52	236	0.0462403	0	52	76
chr2_654719	synonymous_variant	VPA0649	hypothetical protein	N/A	0.267606	0	102	551	0.400117	0	138	413	0.165579	0	102	413	0.482804	0	102	138
chr2_654722	synonymous_variant	VPA0649	hypothetical protein	N/A	0.337242	0	42	266	0.286509	0	74	192	0.247184	0	42	192	0.478862	4.35102e-05	42	74
chr2_654734	synonymous_variant	VPA0649	hypothetical protein	N/A	0.148742	0	38	229	0.281498	0	64	165	0.0824945	0	38	165	0.291579	0	38	64
chr2_654742	missense_variant	VPA0649	hypothetical protein	N/A	1.5376	0.0074768	5	68	0.0150229	0	18	50	1.47886	0.00753484	5	50	1.25104	0.00849815	5	18
chr2_654758	synonymous_variant	VPA0649	hypothetical protein	N/A	1.03905	0.00557185	20	74	3.14267	0.0163539	8	66	0.467246	1.91008e-06	20	66	3.22841	0.0390191	20	8
chr2_654764	synonymous_variant	VPA0649	hypothetical protein	N/A	1.31605	0.00562907	4	55	0.559091	0.000474654	18	37	1.04769	0.0039095	4	37	1.61798	0.0128321	4	18
chr2_654773	synonymous_variant	VPA0649	hypothetical protein	N/A	0.133713	0	37	222	1.8041	0.00985992	73	149	0.0888424	0	37	149	0.924453	0.00492427	37	73
chr2_654803	synonymous_variant	VPA0649	hypothetical protein	N/A	0.779892	0.0028107	14	52	2.65956	0.0130981	5	47	0.333482	0	14	47	2.59007	0.0292608	14	5
chr2_654875	synonymous_variant	VPA0649	hypothetical protein	N/A	0.00217692	0	54	307	0.0783135	0	82	225	0.0145735	0	54	225	0.0428718	0	54	82
chr2_6549	missense_variant	VPA0006	GTP cyclohydrolase II	N/A	2.43533	0.0110356	0	31	0.139662	0	9	22	2.27819	0.0115151	0	22	2.22113	0.01615	0	9
chr2_654909	synonymous_variant	VPA0649	hypothetical protein	N/A	0.178486	0	30	157	0.512862	2.971e-05	36	121	0.0746879	0	30	121	0.453457	0	30	36
chr2_654911	synonymous_variant	VPA0649	hypothetical protein	N/A	0.0362122	0	28	156	0.480172	0	36	120	0.0419142	0	28	120	0.272459	0	28	36
chr2_654914	synonymous_variant	VPA0649	hypothetical protein	N/A	0.31158	0	46	236	0.600326	0.000471473	55	181	0.170696	0	46	181	0.647817	0.00183183	46	55
chr2_654923	synonymous_variant	VPA0649	hypothetical protein	N/A	0.29243	0	8	35	0.419075	0	7	28	0.184422	0	8	28	0.528708	0.000434844	8	7
chr2_654929	synonymous_variant	VPA0649	hypothetical protein	N/A	1.5784	0.0111768	28	99	0.841638	0.00200182	20	79	1.17134	0.00688789	28	79	2.09909	0.0222972	28	20
chr2_654954	missense_variant	VPA0649	hypothetical protein	N/A	0.310691	0	26	128	1.44249	0.00609139	24	104	0.0840728	0	26	104	1.11748	0.00800319	26	24
chr2_654969	intergenic_region	N/A	N/A	N/A	0.222573	0	34	211	0.465974	0	61	150	0.115205	0	34	150	0.465974	0	34	61
chr2_655083	synonymous_variant	VPA0650	chaperone	N/A	0.0974532	0	6	38	3.34294	0.0252027	20	18	0.312471	0	6	18	1.22185	0.00822149	6	20
chr2_655101	missense_variant	VPA0650	chaperone	N/A	2.70774	0.018539	17	189	0.112383	0	48	141	2.6968	0.0196586	17	141	1.90658	0.0176681	17	48
chr2_655111	missense_variant	VPA0650	chaperone	N/A	1.06601	0.00470432	55	384	0.156145	0	98	286	1.10624	0.00535825	55	286	0.665546	0.00179323	55	98
chr2_655122	synonymous_variant	VPA0650	chaperone	N/A	0.329754	0	11	49	0.149354	0	14	35	0.368556	0	11	35	0.161781	0	11	14
chr2_655123	synonymous_variant	VPA0650	chaperone	N/A	1.11748	0.00364616	5	59	0.525784	0	19	40	0.879426	0.00239349	5	40	1.40012	0.00660924	5	19
chr2_655136	missense_variant	VPA0650	chaperone	N/A	1.25649	0.00475287	2	36	1.767	0.0103706	16	20	0.737549	0.00131097	2	20	2.26201	0.0173867	2	16
chr2_655145	missense_variant	VPA0650	chaperone	N/A	0.383	0	14	99	0.319664	0	29	70	0.280669	0	14	70	0.543634	0.000693362	14	29
chr2_655146	synonymous_variant	VPA0650	chaperone	N/A	0.501689	0.000207003	13	54	0.0195421	0	14	40	0.474955	0	13	40	0.411168	0	13	14
chr2_655164	synonymous_variant	VPA0650	chaperone	N/A	1.29073	0.00946247	82	381	0.166853	0	103	278	1.33442	0.0102479	82	278	0.79588	0.00472682	82	103
chr2_655167	synonymous_variant	VPA0650	chaperone	N/A	0.158641	0	8	39	0.282329	0	12	27	0.226945	0	8	27	0.00436481	0	8	12
chr2_655179	synonymous_variant	VPA0650	chaperone	N/A	0.226214	0	9	42	0.136083	0	12	30	0.260428	0	9	30	0.0990869	0	9	12
chr2_655182	synonymous_variant	VPA0650	chaperone	N/A	0.179799	0	6	41	0.106793	0	10	31	0.20412	0	6	31	0.0824945	0	6	10
chr2_655185	synonymous_variant	VPA0650	chaperone	N/A	2.04144	0.0172067	41	149	0.659556	0.00075262	33	116	1.61798	0.0127915	41	116	2.34486	0.0269416	41	33
chr2_655188	synonymous_variant	VPA0650	chaperone	N/A	0.0472076	0	16	94	0.240332	0	27	67	0.000869459	0	16	67	0.165579	0	16	27
chr2_655198	synonymous_variant	VPA0650	chaperone	N/A	1.17587	0.00619506	77	359	0.338187	0	89	270	0.974694	0.00445304	77	270	1.27819	0.0101691	77	89
chr2_655200	synonymous_variant	VPA0650	chaperone	N/A	0.681937	0.00106249	6	56	0.316953	0	17	39	0.548214	0.000154699	6	39	0.823909	0.00345522	6	17
chr2_655209	synonymous_variant	VPA0650	chaperone	N/A	0.109579	0	14	86	0.44855	0	19	67	0.197226	0	14	67	0.106238	0	14	19
chr2_655284	synonymous_variant	VPA0650	chaperone	N/A	0.166216	0	27	166	0.38934	0	48	118	0.0798767	0	27	118	0.365523	0	27	48
chr2_655287	synonymous_variant	VPA0650	chaperone	N/A	2.79048	0.0134184	14	168	0.841638	0.0013407	52	116	2.24718	0.010613	14	116	3.26841	0.0259233	14	52
chr2_655290	synonymous_variant	VPA0650	chaperone	N/A	0.539102	0.000594692	9	34	0.14752	0	8	26	0.463442	0	9	26	0.552842	0.000722397	9	8
chr2_655293	synonymous_variant	VPA0650	chaperone	N/A	0.143271	0	37	198	0.140261	0	54	144	0.176526	0	37	144	0.0400052	0	37	54
chr2_655299	synonymous_variant	VPA0650	chaperone	N/A	0.90309	0.00410399	13	45	0.279841	0	10	35	0.747147	0.00256237	13	35	0.974694	0.0060752	13	10
chr2_655311	synonymous_variant	VPA0650	chaperone	N/A	0.759451	0.0018264	36	161	0.219683	0	45	116	0.826814	0.00268446	36	116	0.402305	0	36	45
chr2_655317	synonymous_variant	VPA0650	chaperone	N/A	3.07109	0.0228873	49	418	0.14691	0	107	311	3.0716	0.0242551	49	311	2.06702	0.0184725	49	107
chr2_655335	synonymous_variant	VPA0650	chaperone	N/A	0.621602	0.00107663	55	267	0.0629839	0	69	198	0.571865	0.000681484	55	198	0.549751	0.00067503	55	69
chr2_655338	synonymous_variant	VPA0650	chaperone	N/A	1.54061	0.0106837	30	109	0.14752	0	27	82	1.38195	0.00924213	30	82	1.34872	0.0112497	30	27
chr2_655341	synonymous_variant	VPA0650	chaperone	N/A	0.583359	0.00075105	55	269	0.034328	0	70	199	0.548214	0.000468928	55	199	0.493495	2.52267e-05	55	70
chr2_655347	synonymous_variant	VPA0650	chaperone	N/A	5.44129	0.0543035	83	280	0.823909	0.00187441	83	197	5.89279	0.0619471	83	197	2.64589	0.0287117	83	83
chr2_655350	synonymous_variant	VPA0650	chaperone	N/A	0.576754	0.000693171	54	264	0.143876	0	67	197	0.500313	7.05307e-05	54	197	0.5867	0.00109565	54	67
chr2_655353	synonymous_variant	VPA0650	chaperone	N/A	0.576754	0.000693171	54	264	0.143876	0	67	197	0.500313	7.05307e-05	54	197	0.5867	0.00109565	54	67
chr2_655359	synonymous_variant	VPA0650	chaperone	N/A	0.151811	0	6	40	1.08513	0.00431686	6	34	0.325139	0	6	34	0.313364	0	6	6
chr2_655365	synonymous_variant	VPA0650	chaperone	N/A	2.08302	0.016803	36	125	0.264401	0	30	95	1.81531	0.0141985	36	95	1.91721	0.0195668	36	30
chr2_655368	synonymous_variant	VPA0650	chaperone	N/A	2.22113	0.0182215	22	62	0.080399	0	17	45	2.17783	0.0176882	22	45	1.4698	0.0134814	22	17
chr2_655374	synonymous_variant	VPA0650	chaperone	N/A	0.454693	0	73	456	1.77469	0.00933975	138	318	0.146302	0	73	318	1.41454	0.0105125	73	138
chr2_655392	synonymous_variant	VPA0650	chaperone	N/A	1.39903	0.00963464	31	117	0.152427	0	29	88	1.24949	0.00846943	31	88	1.24642	0.00980097	31	29
chr2_655473	synonymous_variant	VPA0650	chaperone	N/A	0.424812	0.000294993	27	128	0.642065	0.00132832	28	100	0.258061	0	27	100	0.801343	0.00587289	27	28
chr2_655479	synonymous_variant	VPA0650	chaperone	N/A	0.407823	0	28	134	0.419075	0	31	103	0.282329	0	28	103	0.640165	0.0017258	28	31
chr2_655488	synonymous_variant	VPA0650	chaperone	N/A	0.565431	0.000684036	25	112	1.28988	0.00499573	21	91	0.286509	0	25	91	1.36957	0.011569	25	21
chr2_655494	synonymous_variant	VPA0650	chaperone	N/A	0.655608	0.00157861	28	124	0.821023	0.00175354	26	98	0.417937	0	28	98	1.16877	0.00871201	28	26
chr2_655521	synonymous_variant	VPA0650	chaperone	N/A	0.653647	0.00139311	40	186	0.130182	0	47	139	0.576754	0.000744679	40	139	0.636388	0.00169592	40	47
chr2_655524	synonymous_variant	VPA0650	chaperone	N/A	0.501689	0.00053654	40	193	0.289883	0	47	146	0.391474	0	40	146	0.636388	0.00169592	40	47
chr2_655530	synonymous_variant	VPA0650	chaperone	N/A	1.08197	0.00406984	6	66	0.482804	0	14	52	1.23582	0.00563457	6	52	0.471083	0	6	14
chr2_655539	synonymous_variant	VPA0650	chaperone	N/A	1.67162	0.0120836	33	120	1.15058	0.00472591	40	80	2.13371	0.0182174	33	80	0.459671	0	33	40
chr2_655551	synonymous_variant	VPA0650	chaperone	N/A	0.396856	0	6	48	1.08672	0.00307119	18	30	0.166216	0	6	30	0.954677	0.00340459	6	18
chr2_655560	synonymous_variant	VPA0650	chaperone	N/A	1.9914	0.0162837	25	78	1.27572	0.00582497	28	50	2.54516	0.0240723	25	50	0.55752	0.000763688	25	28
chr2_655569	synonymous_variant	VPA0650	chaperone	N/A	1.27901	0.00693156	129	642	0.0721166	0	167	475	1.18709	0.00637263	103	497	1.07883	0.00618116	103	179
chr2_655571	missense_variant	VPA0650	chaperone	N/A	0.850781	0.00355301	13	46	0.122629	0	13	33	0.876148	0.00395342	13	33	0.525784	0.000391418	13	13
chr2_655576	synonymous_variant	VPA0650	chaperone	N/A	1.25104	0.00666039	102	669	0.187087	0	172	497	1.30452	0.0075597	102	497	0.756962	0.00288724	102	172
chr2_655578	synonymous_variant	VPA0650	chaperone	N/A	1.47886	0.00888737	129	633	0.00744648	0	166	467	1.41567	0.0087021	129	467	1.14267	0.00700336	103	180
chr2_655584	synonymous_variant	VPA0650	chaperone	N/A	2.81816	0.0302148	13	23	2.70333	0.0203239	13	10	4.19928	0.0524431	13	10	0.525784	0.000391418	13	13
chr2_655587	synonymous_variant	VPA0650	chaperone	N/A	0.928118	0.00333789	93	601	1.08197	0.00443584	144	457	1.25104	0.00681787	93	457	0.14691	0	93	144
chr2_655590	synonymous_variant	VPA0650	chaperone	N/A	0.300162	0	77	408	0.568636	0.000400734	99	309	0.166216	0	77	309	0.616185	0.00144694	77	99
chr2_655593	synonymous_variant	VPA0650	chaperone	N/A	0.167491	0	101	593	0.0305841	0	155	438	0.17134	0	101	438	0.116907	0	101	155
chr2_655606	missense_variant	VPA0650	chaperone	N/A	0.0675262	0	37	204	1.03386	0.00338982	44	160	0.0710923	0	37	160	0.560667	0.000786622	37	44
chr2_655608	missense_variant	VPA0650	chaperone	N/A	2.51999	0.0230155	25	70	0.493495	4.41029e-05	22	48	2.74473	0.0267426	25	48	1.22548	0.00951959	25	22
chr2_655614	synonymous_variant	VPA0650	chaperone	N/A	1.1549	0.00484519	14	126	1.84771	0.00964461	22	104	1.62709	0.00957399	14	104	0.0584886	0	14	22
chr2_655632	synonymous_variant	VPA0650	chaperone	N/A	0.283162	0	35	221	0.302771	0	54	167	0.358526	0	35	167	0.0629839	0	35	54
chr2_655635	synonymous_variant	VPA0650	chaperone	N/A	0.197911	0	36	221	0.630784	0.000471414	51	170	0.328827	0	36	170	0.0979971	0	36	51
chr2_655638	synonymous_variant	VPA0650	chaperone	N/A	0.987163	0.00336473	10	93	0.137869	0	23	70	1.02136	0.0040552	10	70	0.642065	0.000880995	10	23
chr2_655644	synonymous_variant	VPA0650	chaperone	N/A	0.076238	0	90	502	1.7122	0.00879661	150	352	0.332547	0	90	352	0.560667	6.06073e-05	90	150
chr2_655645	synonymous_variant	VPA0650	chaperone	N/A	0.304518	0	86	458	0.651695	0.000926072	111	347	0.156767	0	86	347	0.665546	0.00113867	86	111
chr2_655647	synonymous_variant	VPA0650	chaperone	N/A	0.216811	0	87	471	0.415669	0	117	354	0.119758	0	87	354	0.438899	0	87	117
chr2_655656	synonymous_variant	VPA0650	chaperone	N/A	0.334419	0	90	478	0.187087	0	122	356	0.267606	0	90	356	0.411168	0	90	122
chr2_655667	missense_variant	VPA0650	chaperone	N/A	0.240332	0	56	341	0.863279	0.0024339	100	241	0.0783135	0	56	241	0.69037	0.00142029	56	100
chr2_655710	synonymous_variant	VPA0650	chaperone	N/A	2.18243	0.00972494	1	39	3.36251	0.0154679	2	37	2.86646	0.01524	1	37	0	0	1	2
chr2_655764	synonymous_variant	VPA0650	chaperone	N/A	0.69897	0.00176663	79	393	0.155523	0	106	287	0.739929	0.00227	79	287	0.41005	0	79	106
chr2_655773	synonymous_variant	VPA0650	chaperone	N/A	0.0136762	0	73	413	0.259637	0	104	309	0.034328	0	73	309	0.143271	0	73	104
chr2_655776	synonymous_variant	VPA0650	chaperone	N/A	0.0305841	0	73	411	0.223299	0	104	307	0.0123337	0	73	307	0.143271	0	73	104
chr2_655782	synonymous_variant	VPA0650	chaperone	N/A	0.136677	0	75	411	0.158015	0	105	306	0.094744	0	75	306	0.211125	0	75	105
chr2_655788	synonymous_variant	VPA0650	chaperone	N/A	0.352617	0	5	40	2.9431	0.0213043	20	20	0.033389	0	5	20	1.55129	0.0103162	5	20
chr2_655791	synonymous_variant	VPA0650	chaperone	N/A	0.0655015	0	79	441	0.14691	0	113	328	0.0319843	0	79	328	0.137869	0	79	113
chr2_655794	synonymous_variant	VPA0650	chaperone	N/A	2.41229	0.0225201	18	44	3.20273	0.0236736	22	22	3.79317	0.043024	18	22	0.28567	0	18	22
chr2_655803	synonymous_variant	VPA0650	chaperone	N/A	2.64975	0.0176078	13	157	0.512862	2.971e-05	36	121	2.86012	0.0207147	13	121	1.42713	0.0111597	13	36
chr2_655821	synonymous_variant	VPA0650	chaperone	N/A	1.87615	0.0113382	18	175	0.573489	0.000392651	40	135	2.09637	0.0141284	18	135	0.886057	0.00435153	18	40
chr2_655824	synonymous_variant	VPA0650	chaperone	N/A	0.742321	0.0040743	3	35	3.90658	0.0159861	1	34	1.266	0.00807803	3	34	0	0.00284567	3	1
chr2_655833	synonymous_variant	VPA0650	chaperone	N/A	1.52724	0.00822895	16	151	0.327902	0	36	115	1.64207	0.00981814	16	115	0.844664	0.00386582	16	36
chr2_655851	synonymous_variant	VPA0650	chaperone	N/A	0.44855	0	9	36	0.253366	0	11	25	0.524329	0	9	25	0.185087	0	9	11
chr2_655857	synonymous_variant	VPA0650	chaperone	N/A	2.77469	0.0220046	31	91	0.348722	0	27	64	2.91009	0.0244497	31	64	1.50864	0.0109358	31	27
chr2_655875	synonymous_variant	VPA0650	chaperone	N/A	0.368556	0	53	333	1.15243	0.00429997	75	258	0.614394	0.000897376	53	258	0.130768	0	53	75
chr2_655881	synonymous_variant	VPA0650	chaperone	N/A	1.5867	0.0118054	22	72	2.11577	0.0134832	29	43	2.37161	0.0225262	22	43	0.188425	0	22	29
chr2_655914	synonymous_variant	VPA0650	chaperone	N/A	0.617983	0.000532891	9	75	4.49894	0.0337251	36	39	0.033389	0	9	39	2.56384	0.0225138	9	36
chr2_655920	synonymous_variant	VPA0650	chaperone	N/A	0.471083	0	15	109	3.4437	0.024833	45	64	0.0231917	0	15	64	2.02733	0.0175317	15	45
chr2_655926	synonymous_variant	VPA0650	chaperone	N/A	0.093665	0	21	126	3.27819	0.0231415	50	76	0.266803	0	21	76	1.31247	0.00858061	21	50
chr2_655950	synonymous_variant	VPA0650	chaperone	N/A	0.407823	0	91	478	0.401209	0	132	346	0.517126	0.000173591	91	346	0.0996329	0	91	132
chr2_655965	synonymous_variant	VPA0650	chaperone	N/A	1.15366	0.00602543	68	312	0.108463	0	80	232	1.04866	0.00522443	68	232	1.01728	0.00526324	68	80
chr2_655968	synonymous_variant	VPA0650	chaperone	N/A	0.0974532	0	12	63	0.347754	0	14	49	0.0291884	0	12	49	0.279841	0	12	14
chr2_655971	synonymous_variant	VPA0650	chaperone	N/A	0.260428	0	26	166	1.45717	0.00641609	55	111	0.0329203	0	26	111	0.970616	0.00294736	26	55
chr2_655981	synonymous_variant	VPA0650	chaperone	N/A	0.730487	0.00199951	67	326	0.380907	0	80	246	0.570248	0.000641521	67	246	0.917215	0.00402829	67	80
chr2_655983	synonymous_variant	VPA0650	chaperone	N/A	0.156767	0	11	55	0.826814	0.00182021	10	45	0.0259491	0	11	45	0.603801	0.00132093	11	10
chr2_655987	missense_variant	VPA0650	chaperone	N/A	0.812479	0.00281967	48	221	0.0609802	0	59	162	0.812479	0.00294196	48	162	0.565431	0.000850803	48	59
chr2_655998	synonymous_variant	VPA0650	chaperone	N/A	0.390406	0	63	324	0.116339	0	83	241	0.337242	0	63	241	0.406714	0	63	83
chr2_656013	synonymous_variant	VPA0650	chaperone	N/A	1.51004	0.00827562	22	192	0.2652	0	47	145	1.5986	0.00962677	22	145	0.882729	0.00433898	22	47
chr2_656014	synonymous_variant	VPA0650	chaperone	N/A	1.29499	0.00639323	22	185	0.192465	0	46	139	1.35067	0.0073093	22	139	0.801343	0.00334335	22	46
chr2_656028	synonymous_variant	VPA0650	chaperone	N/A	1.08092	0.00496628	83	551	0.480172	0	137	414	1.24718	0.00688061	83	414	0.452225	0	83	137
chr2_656047	synonymous_variant	VPA0650	chaperone	N/A	1.56225	0.00863415	19	173	0.185087	0	43	130	1.61261	0.00965873	19	130	0.995679	0.00571524	19	43
chr2_656058	synonymous_variant	VPA0650	chaperone	N/A	1.80134	0.010402	20	187	0.44855	0	44	143	1.97062	0.0125218	20	143	0.924453	0.00485954	20	44
chr2_656105	missense_variant	VPA0650	chaperone	N/A	0.421361	0	8	62	2.59176	0.0175483	27	35	0.0409586	0	8	35	1.58838	0.0112478	8	27
chr2_656121	synonymous_variant	VPA0650	chaperone	N/A	0.435334	0	47	302	0.49485	0	86	216	0.289883	0	47	216	0.707744	0.00217799	47	86
chr2_656131	synonymous_variant	VPA0650	chaperone	N/A	0.218245	0	9	61	1.98297	0.0119993	25	36	0.0457575	0	9	36	1.06702	0.00641148	9	25
chr2_656154	synonymous_variant	VPA0650	chaperone	N/A	2.98716	0.0142344	0	38	0.835647	0.0027808	14	24	2.48812	0.0121932	0	24	3.46852	0.0306054	0	14
chr2_656163	synonymous_variant	VPA0650	chaperone	N/A	0.413413	0	102	620	0.0570004	0	164	456	0.378824	0	102	456	0.379864	0	102	164
chr2_656241	synonymous_variant	VPA0650	chaperone	N/A	1.09963	0.00725426	9	25	1.72584	0.009823	12	13	1.73518	0.0130482	9	13	0.0990869	0.00117937	9	12
chr2_656242	missense_variant	VPA0650	chaperone	N/A	0.110698	0	98	570	0.562249	0.000372271	141	429	0.221126	0	98	429	0.141463	0	98	141
chr2_656355	synonymous_variant	VPA0650	chaperone	N/A	0.0390538	0	79	444	0.254145	0	121	323	0.090444	0	79	323	0.0861861	0	79	121
chr2_656402	splice_region_variant&stop_retained_variant	VPA0650	chaperone	N/A	0.0925886	0	26	155	0.390406	0	45	110	0.0168249	0	26	110	0.28735	0	26	45
chr2_656408	intergenic_region	N/A	N/A	N/A	0.978811	0.00363805	29	219	0.568636	0.000667552	51	168	1.16115	0.00566782	29	168	0.354578	0	29	51
chr2_656425	intergenic_region	N/A	N/A	N/A	1.32606	0.00849306	22	77	0.334419	0	23	54	1.451	0.0102944	22	54	0.665546	0.00204502	22	23
chr2_656437	intergenic_region	N/A	N/A	N/A	0.0680339	0	39	228	0.197226	0	57	171	0.109579	0	39	171	0.0385789	0	39	57
chr2_656438	intergenic_region	N/A	N/A	N/A	0.011441	0	38	217	0.510042	2.67456e-05	51	166	0.0979971	0	38	166	0.226945	0	38	51
chr2_656440	intergenic_region	N/A	N/A	N/A	0.501689	0.000207003	13	54	0.244888	0	16	38	0.575118	0.000864745	13	38	0.222573	0	13	16
chr2_656477	intergenic_region	N/A	N/A	N/A	0.243364	0	9	62	1.28904	0.0039991	10	52	0.463442	0	9	52	0.28735	0	9	10
chr2_656493	intergenic_region	N/A	N/A	N/A	0.407823	0	91	478	0.129011	0	128	350	0.440093	0	91	350	0.230623	0	91	128
chr2_656497	intergenic_region	N/A	N/A	N/A	0.707744	0.00184018	80	398	0.705534	0.00142766	114	284	0.920819	0.0040103	80	284	0.153663	0	80	114
chr2_656507	intergenic_region	N/A	N/A	N/A	0.725842	0.002	80	397	0.447332	0	111	286	0.866461	0.00348593	80	286	0.261219	0	80	111
chr2_656508	intergenic_region	N/A	N/A	N/A	0.619789	0.00108641	80	403	0.573489	0.000551867	114	289	0.790485	0.00274215	80	289	0.153663	0	80	114
chr2_656549	synonymous_variant	VPA0652	hypothetical protein	N/A	0.145087	0	10	64	0.224754	0	15	49	0.195179	0	10	49	0.00524306	0	10	15
chr2_656564	missense_variant	VPA0652	hypothetical protein	N/A	0.643974	0.000845148	8	69	0.123205	0	17	52	0.673664	0.0011454	8	52	0.408935	0.000886725	8	17
chr2_656573	synonymous_variant	VPA0652	hypothetical protein	N/A	0.50307	0	12	91	1.36957	0.0035411	16	75	0.787812	0.000907745	12	75	0.116907	0	12	16
chr2_656594	synonymous_variant	VPA0652	hypothetical protein	N/A	2.5157	0.0119342	0	32	0.250264	0	7	25	2.59176	0.0134695	0	25	1.70553	0.0134317	0	7
chr2_656609	missense_variant	VPA0652	hypothetical protein	N/A	1.62525	0.00769639	3	52	0.645892	0.000739723	10	42	1.84164	0.00999993	3	42	0.725842	0.00217873	3	10
chr2_656612	synonymous_variant	VPA0652	hypothetical protein	N/A	2.87943	0.0216548	91	667	0.109579	0	173	494	2.84466	0.0225462	91	494	1.97469	0.0199698	91	173
chr2_656651	synonymous_variant	VPA0652	hypothetical protein	N/A	2.8962	0.0179337	5	94	0.8041	0.0017734	19	75	3.22257	0.0219184	5	75	1.40012	0.0103162	5	19
chr2_656660	synonymous_variant	VPA0652	hypothetical protein	N/A	2.54363	0.0128765	3	68	2.13136	0.00869522	9	59	3.17134	0.0181286	3	59	0.576754	0.000585996	3	9
chr2_656666	synonymous_variant	VPA0652	hypothetical protein	N/A	0.167491	0	10	65	0.120904	0	16	49	0.195179	0	10	49	0.0665127	0	10	16
chr2_656675	synonymous_variant	VPA0652	hypothetical protein	N/A	0.391474	0	8	61	0.113509	0	17	44	0.341035	0	8	44	0.408935	0	8	17
chr2_656678	synonymous_variant	VPA0652	hypothetical protein	N/A	0.151811	0	6	40	0.458421	0.00119559	8	32	0.243364	0	6	32	0.0788339	0	6	8
chr2_656687	synonymous_variant	VPA0652	hypothetical protein	N/A	0.623423	0.000578195	4	40	1.08513	0.00331827	6	34	0.863279	0.00247097	4	34	0.00305075	0	4	6
chr2_656699	synonymous_variant	VPA0652	hypothetical protein	N/A	0.681937	0.00153881	79	394	0.139063	0	106	288	0.716699	0.00193972	79	288	0.41005	0	79	106
chr2_656700	missense_variant	VPA0652	hypothetical protein	N/A	0.790485	0.00167877	3	36	0.0644927	0	9	27	0.79588	0.00186206	3	27	0.576754	0.000585996	3	9
chr2_656708	synonymous_variant	VPA0652	hypothetical protein	N/A	1.48413	0.00798014	26	218	0.115771	0	59	159	1.36151	0.00728397	26	159	1.31426	0.00991305	26	59
chr2_656714	synonymous_variant	VPA0652	hypothetical protein	N/A	0.226945	0	65	347	0.714443	0.00131225	82	265	0.0877779	0	65	265	0.61261	0.000476552	65	82
chr2_656729	synonymous_variant	VPA0652	hypothetical protein	N/A	0.0550241	0	32	177	0.501689	6.19864e-05	52	125	0.151195	0	32	125	0.16813	0	32	52
chr2_656739	missense_variant	VPA0652	hypothetical protein	N/A	1.60906	0.00722065	2	42	0.136083	0	12	30	1.48545	0.00685774	2	30	1.48945	0.0107098	2	12
chr2_656743	missense_variant	VPA0652	hypothetical protein	N/A	1.83863	0.01179	47	366	0.387216	0	102	264	1.55752	0.00969517	47	264	1.91721	0.0183628	47	102
chr2_656756	synonymous_variant	VPA0652	hypothetical protein	N/A	0.262807	0	17	112	1.28988	0.00499573	21	91	0.496209	0	17	91	0.258061	0	17	21
chr2_656762	synonymous_variant	VPA0652	hypothetical protein	N/A	1.69897	0.0103801	41	323	0.164944	0	82	241	1.73755	0.0113776	41	241	1.09637	0.00714012	41	82
chr2_656763	missense_variant	VPA0652	hypothetical protein	N/A	0.534617	8.23893e-05	10	79	0.333482	0	18	61	0.627088	0.000808128	10	61	0.20621	0	10	18
chr2_656765	synonymous_variant	VPA0652	hypothetical protein	N/A	0.0685421	0	42	232	0.725842	0.00150761	69	163	0.201349	0	42	163	0.235824	0	42	69
chr2_656804	synonymous_variant	VPA0652	hypothetical protein	N/A	0.176526	0	21	108	0.0540393	0	29	79	0.187087	0	21	79	0.108463	0	21	29
chr2_656849	synonymous_variant	VPA0652	hypothetical protein	N/A	0.315155	0	47	294	0.199971	0	74	220	0.366532	0	47	220	0.129011	0	47	74
chr2_656850	missense_variant	VPA0652	hypothetical protein	N/A	0.667562	0.00179012	10	36	0.0644927	0	9	27	0.61261	0.00126976	10	27	0.578396	0.00101834	10	9
chr2_656858	synonymous_variant	VPA0652	hypothetical protein	N/A	0.29073	0	88	530	0.145694	0	142	388	0.238824	0	88	388	0.342944	0	88	142
chr2_656891	synonymous_variant	VPA0652	hypothetical protein	N/A	1.43533	0.00756031	20	176	0.215383	0	49	127	1.26922	0.00651615	20	127	1.39469	0.0108976	20	49
chr2_656902	missense_variant	VPA0652	hypothetical protein	N/A	0.163043	0	54	291	0.079355	0	75	216	0.136677	0	54	216	0.186419	0	54	75
chr2_656930	synonymous_variant	VPA0652	hypothetical protein	N/A	0.463442	0	17	75	0.19044	0	18	57	0.383	0	17	57	0.525784	0.000399194	17	18
chr2_657010	intergenic_region	VPA0651	ferredoxin	N/A	0.185752	0	15	96	0.0172766	0	25	71	0.185752	0	15	71	0.140862	0	15	25
chr2_657013	intergenic_region	VPA0651	ferredoxin	N/A	0.380907	0	4	34	0.0101054	0	9	25	0.365523	0	4	25	0.319664	5.51448e-06	4	9
chr2_657019	intergenic_region	VPA0651	ferredoxin	N/A	0.209012	0	11	53	2.20761	0.0100281	6	47	0.0213631	0	11	47	1.41794	0.0102942	11	6
chr2_657037	intergenic_region	VPA0651	ferredoxin	N/A	0.420216	0	10	75	2.73518	0.0121297	9	66	0.838632	0.00148835	10	66	0.578396	0.00101834	10	9
chr2_657043	intergenic_region	VPA0651	ferredoxin	N/A	0.216096	0	56	339	0.000434512	0	89	250	0.209715	0	56	250	0.176526	0	56	89
chr2_657044	intergenic_region	VPA0651	ferredoxin	N/A	1.95468	0.00988333	17	170	0.20621	0	42	128	2.01502	0.0106589	17	128	1.24872	0.00821545	17	42
chr2_657045	intergenic_region	VPA0651	ferredoxin	N/A	0.262013	0	10	46	0.832683	0.00159392	8	38	0.107349	0	10	38	0.744727	0.00304889	10	8
chr2_657051	intergenic_region	VPA0651	ferredoxin	N/A	0.156767	0	11	55	0.0649968	0	15	40	0.170696	0	11	40	0.0872467	0	11	15
chr2_657056	intergenic_region	VPA0651	ferredoxin	N/A	0.0655015	0	9	48	0.191114	0	14	34	0.107349	0	9	34	0.0362122	0	9	14
chr2_657058	intergenic_region	VPA0651	ferredoxin	N/A	0.294992	0	30	192	2.32331	0.0113999	35	157	0.667562	0.000735467	30	157	0.527244	0.000414027	30	35
chr2_657071	intergenic_region	VPA0651	ferredoxin	N/A	0.310691	0	64	335	0.0560111	0	89	246	0.320572	0	64	246	0.208309	0	64	89
chr2_657098	synonymous_variant	VPA0654	hypothetical protein	N/A	0.607303	0.000382912	6	54	1.82102	0.00770434	7	47	0.954677	0.00306512	6	47	0.182435	0	6	7
chr2_657104	synonymous_variant	VPA0654	hypothetical protein	N/A	1.07366	0.00382137	4	50	0.534617	9.5008e-05	10	40	1.23807	0.00542687	4	40	0.442493	0	4	10
chr2_657155	synonymous_variant	VPA0654	hypothetical protein	N/A	0.954677	0.00269055	20	76	1.28904	0.00343642	13	63	0.583359	0	20	63	1.83268	0.0131233	20	13
chr2_657165	missense_variant	VPA0654	hypothetical protein	N/A	2.25104	0.013225	6	91	0.327902	0	21	70	2.37059	0.0151784	6	70	1.36251	0.00995586	6	21
chr2_657197	synonymous_variant	VPA0654	hypothetical protein	N/A	1.00833	0.00416643	51	357	1.44491	0.00643773	79	278	1.41341	0.00830801	51	278	0.091515	0	51	79
chr2_657206	synonymous_variant	VPA0654	hypothetical protein	N/A	0.103474	0	11	68	0.578396	0.000366712	14	54	0.209715	0	11	54	0.161781	0	11	14
chr2_657209	synonymous_variant	VPA0654	hypothetical protein	N/A	0.0268721	0	11	61	0.00130484	0	16	45	0.0259491	0	11	45	0.0231917	0	11	16
chr2_657211	missense_variant	VPA0654	hypothetical protein	N/A	1.22475	0.00565113	16	142	0.0990869	0	36	106	1.23657	0.00612623	16	106	0.844664	0.00386582	16	36
chr2_657272	synonymous_variant	VPA0654	hypothetical protein	N/A	0.657577	0.0010903	45	303	0.787812	0.00163396	89	214	0.422508	0	45	214	1.12494	0.00701623	45	89
chr2_657289	missense_variant	VPA0654	hypothetical protein	N/A	1.05799	0.00394642	7	73	0.614394	0.000583605	15	58	1.24795	0.00582363	7	58	0.386158	0	7	15
chr2_657307	missense_variant	VPA0654	hypothetical protein	N/A	1.08513	0.00356031	2	33	0.223299	0	10	23	0.954677	0.00288627	2	23	1.12205	0.00447757	2	10
chr2_657308	synonymous_variant	VPA0654	hypothetical protein	N/A	1.04866	0.00571887	79	526	1.11805	0.00433886	152	374	0.679854	0.00231622	79	374	1.76955	0.0182437	79	152
chr2_657341	synonymous_variant	VPA0654	hypothetical protein	N/A	0.0145735	0	85	481	1.00305	0.00320471	139	342	0.16877	0	85	342	0.406714	0	85	139
chr2_657343	missense_variant	VPA0654	hypothetical protein	N/A	0.462181	0	15	65	1.27901	0.00589779	24	41	0.793174	0.00301646	15	41	0.0835461	0	15	24
chr2_657380	synonymous_variant	VPA0654	hypothetical protein	N/A	1.02826	0.00358314	5	57	0.647817	0.00106211	19	38	0.769551	0.00179412	5	38	1.40012	0.0103162	5	19
chr2_657389	synonymous_variant	VPA0654	hypothetical protein	N/A	4.42597	0.0540203	15	19	0.225483	0	4	15	3.89963	0.0457052	15	15	3.3536	0.0353925	15	4
chr2_657416	missense_variant	VPA0654	hypothetical protein	N/A	0.142668	0	6	29	0.318759	0	6	23	0.0726296	0	6	23	0.313364	0	6	6
chr2_657439	missense_variant	VPA0654	hypothetical protein	N/A	0.00524306	0.000815621	95	539	0.38934	0.00078323	148	391	0.0757207	0.00223526	95	391	0.178486	0	95	148
chr2_657444	missense_variant	VPA0654	hypothetical protein	N/A	1.72125	0.0120305	13	33	0.304518	0	7	26	1.46092	0.00922357	13	26	1.64782	0.0135304	13	7
chr2_657473	synonymous_variant	VPA0654	hypothetical protein	N/A	1.61979	0.0135861	10	23	0.924453	0.00184121	3	20	1.18642	0.00821487	10	20	2.19997	0.0232222	10	3
chr2_657490	missense_variant	VPA0654	hypothetical protein	N/A	0.0190881	0	41	231	1.18575	0.004878	72	159	0.199971	0	41	159	0.457175	0	41	72
chr2_657510	missense_variant	VPA0654	hypothetical protein	N/A	0.89279	0.00340531	96	476	0.931814	0.00279437	113	363	0.58838	0.000776419	96	363	1.4828	0.0130575	96	113
chr2_657544	intergenic_region	VPA0653	hypothetical protein	N/A	0.530178	0.000341696	75	381	2.19654	0.012317	120	261	1.00656	0.00476411	75	261	0.254145	0	75	120
chr2_657551	intergenic_region	N/A	N/A	N/A	0.821023	0.00264514	89	572	1.52871	0.00721341	133	439	1.22548	0.00669411	89	439	0.00656377	0	89	133
chr2_657562	intergenic_region	N/A	N/A	N/A	0.511449	0	3	30	0.148742	0	7	23	0.548214	0	3	23	0.299296	0	3	7
chr2_657583	intergenic_region	N/A	N/A	N/A	0.863279	0.00296354	73	481	1.08249	0.00386597	113	368	1.17457	0.00611048	73	368	0.117475	0	73	113
chr2_657584	intergenic_region	N/A	N/A	N/A	0.372634	0	16	73	1.09963	0.00360756	13	60	0.163043	0	16	60	1.02687	0.00678717	16	13
chr2_657585	intergenic_region	N/A	N/A	N/A	1.7986	0.0106762	58	238	4.27246	0.0289574	88	150	3.07263	0.024796	58	150	0.0428718	0	58	88
chr2_657598	intergenic_region	N/A	N/A	N/A	0.145694	0	9	58	0.737549	0.000591566	11	47	0.279014	0	9	47	0.185087	0	9	11
chr2_657612	intergenic_region	N/A	N/A	N/A	0.177178	0	6	28	0.0565055	0	7	21	0.155523	0	6	21	0.182435	0	6	7
chr2_657618	intergenic_region	N/A	N/A	N/A	0.742321	0.00047104	3	35	0.0264104	0	9	26	0.732828	0.000868734	3	26	0.576754	0.000140478	3	9
chr2_657626	intergenic_region	N/A	N/A	N/A	1.18177	0.00535877	27	214	0.230623	0	53	161	1.25414	0.00650628	27	161	0.688246	0.000830525	27	53
chr2_657640	intergenic_region	N/A	N/A	N/A	0.269218	0	6	44	2.27491	0.0145006	20	24	0.0366845	0	6	24	1.22185	0.00643934	6	20
chr2_657648	intergenic_region	N/A	N/A	N/A	1.2636	0.00352047	7	78	2.46471	0.0137612	32	46	0.634512	0.000443266	7	46	2.68403	0.019729	7	32
chr2_657652	intergenic_region	N/A	N/A	N/A	1.67162	0.00552662	4	62	0.152427	1.93283e-05	15	47	1.70553	0.00623366	4	47	1.14267	0.0059508	4	15
chr2_657654	intergenic_region	N/A	N/A	N/A	1.08991	0.00578626	26	101	0.939302	0.00264034	20	81	0.747147	0.00242303	26	81	1.70997	0.0138131	26	20
chr2_657660	intergenic_region	N/A	N/A	N/A	2.04721	0.015731	57	226	3.60906	0.025418	82	144	3.23807	0.0308642	57	144	0.0909791	0	57	82
chr2_657676	intergenic_region	N/A	N/A	N/A	1.007	0.00905468	110	548	1.52288	0.00886361	161	387	1.44977	0.0156119	110	387	0.0783135	0	110	161
chr2_657677	intergenic_region	N/A	N/A	N/A	0.651695	0.000809817	5	48	0.0757207	0	12	36	0.661544	0.00097257	5	36	0.454693	0	5	12
chr2_657681	intergenic_region	N/A	N/A	N/A	3.45842	0.0287509	69	251	7.21254	0.045403	101	150	5.88273	0.0559635	69	150	0.0520764	0	69	101
chr2_657684	intergenic_region	N/A	N/A	N/A	0.481486	0	40	263	2.90309	0.0154815	49	214	0.987163	0.00372577	40	214	0.498941	0.000348483	40	49
chr2_657686	intergenic_region	N/A	N/A	N/A	0.8041	0.00282805	32	139	0.0362122	0	36	103	0.754487	0.00245541	32	103	0.661544	0.000714276	32	36
chr2_657689	intergenic_region	N/A	N/A	N/A	0.0974532	0	6	38	0.605548	0.00184983	7	31	0.20412	0	6	31	0.182435	0	6	7
chr2_657698	intergenic_region	N/A	N/A	N/A	0.171985	0	39	207	0.838632	0.00207232	46	161	0.032452	0	39	161	0.610834	0.00229489	39	46
chr2_657700	intergenic_region	N/A	N/A	N/A	0.390406	0	64	399	0.215383	0	101	298	0.44855	0	64	298	0.170696	0	64	101
chr2_657703	intergenic_region	N/A	N/A	N/A	1.01637	0.00407171	41	296	3.07676	0.0183379	56	240	1.70115	0.0108014	41	240	0.19382	0	41	56
chr2_657726	intergenic_region	N/A	N/A	N/A	1.82681	0.0119755	93	642	0.829738	0.00193671	157	485	2.15428	0.015974	93	485	0.681937	0.00198274	93	157
chr2_657763	intergenic_region	N/A	N/A	N/A	0.0127808	0	45	257	1.02872	0.00339208	57	200	0.163043	0	45	200	0.434152	0	45	57
chr2_657786	intergenic_region	N/A	N/A	N/A	0.246417	0	47	289	1.31695	0.00544849	63	226	0.490797	0.00029937	47	226	0.268411	0	47	63
chr2_657798	intergenic_region	N/A	N/A	N/A	0.0974532	0	5	32	0.281498	0	10	22	0.0362122	0	5	22	0.235077	0	5	10
chr2_657878	intergenic_region	N/A	N/A	N/A	0.661544	0.000898929	13	50	0.79588	0.00161925	9	41	0.428291	0	13	41	1.16813	0.00721579	13	9
chr2_657880	intergenic_region	N/A	N/A	N/A	0.514279	0.000501229	11	44	0.701147	0.00178723	8	36	0.324222	0	11	36	0.946922	0.00693432	11	8
chr2_657889	intergenic_region	N/A	N/A	N/A	0.0168249	0	9	52	0.175874	0	15	37	0.0181814	0	9	37	0.104025	0	9	15
chr2_657953	synonymous_variant	VPA0655	hypothetical protein	N/A	2.52578	0.0208348	69	273	2.07212	0.0119971	89	184	3.36051	0.0318263	69	184	0.539102	0	69	89
chr2_658029	synonymous_variant	VPA0655	hypothetical protein	N/A	1.91009	0.00831809	1	35	0.122629	0	10	25	1.78252	0.00812996	1	25	1.72354	0.012525	1	10
chr2_658031	synonymous_variant	VPA0655	hypothetical protein	N/A	0.132533	0	55	326	0.139063	0	88	238	0.0952845	0	55	238	0.195861	0	55	88
chr2_658037	synonymous_variant	VPA0655	hypothetical protein	N/A	0.407823	0	71	441	1.05502	0.00365617	103	338	0.647817	0.00120379	71	338	0.0809219	0	71	103
chr2_658046	synonymous_variant	VPA0655	hypothetical protein	N/A	0.539102	1.16173e-05	4	38	0.567031	0.000547241	13	25	0.365523	0	4	25	0.847712	0.00361301	4	13
chr2_658047	missense_variant	VPA0655	hypothetical protein	N/A	0.29243	0	8	35	0.194499	0	8	27	0.226945	0	8	27	0.377786	0	8	8
chr2_658050	missense_variant	VPA0655	hypothetical protein	N/A	1.54975	0.00680298	2	41	0.0305841	0	11	30	1.48545	0.00685774	2	30	1.30452	0.00856854	2	11
chr2_658051	missense_variant	VPA0655	hypothetical protein	N/A	0.521434	2.61808e-05	15	111	0.169411	0	31	80	0.444906	0	15	80	0.565431	0.000605245	15	31
chr2_658070	synonymous_variant	VPA0655	hypothetical protein	N/A	0.954677	0.00427964	36	154	1.22403	0.00464042	31	123	0.59346	0.000903072	36	123	1.77211	0.0174034	36	31
chr2_658085	synonymous_variant	VPA0655	hypothetical protein	N/A	0.00305075	0	15	85	0.133122	0	21	64	0.0231917	0	15	64	0.0721166	0	15	21
chr2_658115	synonymous_variant	VPA0655	hypothetical protein	N/A	0.931814	0.0016882	4	47	1.18111	0.0065168	18	29	0.576754	0.00082058	4	29	1.61798	0.0091279	4	18
chr2_658121	synonymous_variant	VPA0655	hypothetical protein	N/A	0.617983	0.00130432	10	37	2.35164	0.010653	3	34	0.250264	0	10	34	2.19997	0.0232222	10	3
chr2_658157	synonymous_variant	VPA0655	hypothetical protein	N/A	0.61261	0.000715166	69	443	0.478862	0	109	334	0.752027	0.00190451	69	334	0.185087	0	69	109
chr2_658196	synonymous_variant	VPA0655	hypothetical protein	N/A	1.91009	0.0121133	38	311	0.034328	0	81	230	1.86012	0.0123204	38	230	1.41567	0.0113792	38	81
chr2_658214	synonymous_variant	VPA0655	hypothetical protein	N/A	0.0127808	0	49	277	0.634512	0.000611473	65	212	0.0872467	0	49	212	0.309804	0	49	65
chr2_658235	synonymous_variant	VPA0655	hypothetical protein	N/A	0.339135	0	19	128	0.642065	0.000550014	28	100	0.486782	0	19	100	0.0145735	0	19	28
chr2_658238	synonymous_variant	VPA0655	hypothetical protein	N/A	1.09205	0.00437703	22	178	0.823909	0.00170867	39	139	1.35067	0.00688571	22	139	0.309804	0	22	39
chr2_658337	synonymous_variant	VPA0655	hypothetical protein	N/A	0.185087	0	29	179	0.447332	0	42	137	0.282329	0	29	137	0.0472076	0	29	42
chr2_658340	synonymous_variant	VPA0655	hypothetical protein	N/A	0.402305	0	133	716	0.68403	0.0024493	198	518	0.573489	0.00145656	133	518	0.0218195	0	128	190
chr2_658355	synonymous_variant	VPA0655	hypothetical protein	N/A	0.177178	0	73	396	1.24413	0.00535526	118	278	0.407823	0	73	278	0.294136	0	73	118
chr2_658361	synonymous_variant	VPA0655	hypothetical protein	N/A	2.96257	0.0219708	38	343	2.87615	0.016996	68	275	3.94692	0.0330839	38	275	0.500313	0	38	68
chr2_658373	synonymous_variant	VPA0655	hypothetical protein	N/A	0.128427	0	23	140	0.142065	0	35	105	0.160522	0	23	105	0.0282604	0	23	35
chr2_658385	synonymous_variant	VPA0655	hypothetical protein	N/A	0.0788339	0	9	55	0.0649968	0	15	40	0.0609802	0	9	40	0.104025	0	9	15
chr2_658397	synonymous_variant	VPA0655	hypothetical protein	N/A	0.109579	0	11	57	0.444906	0	18	39	0.205512	0	11	39	0.0952845	0	11	18
chr2_658411	missense_variant	VPA0655	hypothetical protein	N/A	0.139063	0	9	45	0.338187	0	14	31	0.218245	0	9	31	0.0362122	0	9	14
chr2_658418	synonymous_variant	VPA0655	hypothetical protein	N/A	0.679854	0.00128235	87	552	0.782516	0.00195865	134	418	0.90309	0.0034179	87	418	0.115771	0	87	134
chr2_658424	synonymous_variant	VPA0655	hypothetical protein	N/A	0.104025	0	44	260	4.4318	0.0278011	43	217	0.5867	0.000454235	44	217	1.48678	0.0131914	44	43
chr2_658432	missense_variant	VPA0655	hypothetical protein	N/A	0.189767	0	15	75	0.793174	0.00297098	25	50	0.36251	0	15	50	0.140862	0	15	25
chr2_658454	synonymous_variant	VPA0655	hypothetical protein	N/A	0.0366845	0	9	53	0.270835	0	12	41	0.0888424	0	9	41	0.0990869	0	9	12
chr2_658455	synonymous_variant	VPA0655	hypothetical protein	N/A	3.66756	0.026106	14	187	1.2636	0.00570326	60	127	2.86967	0.0205742	14	127	4.51145	0.0522556	14	60
chr2_658463	synonymous_variant	VPA0655	hypothetical protein	N/A	2.51713	0.0166566	26	249	0.170696	0	68	181	2.29757	0.0158976	26	181	2.22548	0.02056	26	68
chr2_658466	synonymous_variant	VPA0655	hypothetical protein	N/A	0.334419	0	106	568	0.145694	0	152	416	0.371611	0	106	416	0.169411	0	106	152
chr2_658469	synonymous_variant	VPA0655	hypothetical protein	N/A	0.354578	0	110	589	0.130182	0	152	437	0.30103	0	110	437	0.387216	0	110	152
chr2_658484	synonymous_variant	VPA0655	hypothetical protein	N/A	1.23433	0.00537259	55	241	0.0428718	0	64	177	1.21112	0.00538291	55	177	0.882729	0.00344192	55	64
chr2_658490	synonymous_variant	VPA0655	hypothetical protein	N/A	2.75696	0.0275246	19	44	0.209012	0	13	31	2.79048	0.028787	19	31	1.61798	0.0151893	19	13
chr2_658493	synonymous_variant	VPA0655	hypothetical protein	N/A	2.00877	0.0127289	62	252	0.00877392	0	66	186	1.91364	0.0127175	62	186	1.51004	0.0101785	62	66
chr2_658505	synonymous_variant	VPA0655	hypothetical protein	N/A	1.38195	0.00860147	56	241	0.350665	0	68	173	1.51145	0.0105002	56	173	0.69897	0.00245659	56	68
chr2_658514	synonymous_variant	VPA0655	hypothetical protein	N/A	0.221849	0	66	353	1.98297	0.0112962	111	242	0.568636	0.000734882	66	242	0.453457	0	66	111
chr2_658550	synonymous_variant	VPA0655	hypothetical protein	N/A	0.723538	0.00249346	12	44	0.616185	0.0010989	15	29	0.931814	0.00494614	12	29	0.192465	0	12	15
chr2_658566	synonymous_variant	VPA0655	hypothetical protein	N/A	0.744727	0.00238891	30	131	0.467246	0	39	92	0.899629	0.00410817	30	92	0.261219	0	30	39
chr2_658568	synonymous_variant	VPA0655	hypothetical protein	N/A	1.61083	0.00581141	7	86	0.293282	0	20	66	1.70997	0.00654519	7	66	0.946922	0.00349085	7	20
chr2_658598	synonymous_variant	VPA0655	hypothetical protein	N/A	2.39147	0.0183831	124	570	1.59688	0.00757929	132	438	1.66555	0.0115186	124	438	3.54668	0.0410019	124	132
chr2_658613	synonymous_variant	VPA0655	hypothetical protein	N/A	3.20343	0.0282392	89	357	0.562249	0.00020187	86	271	2.68403	0.0236043	89	271	3.24642	0.0367851	89	86
chr2_658628	synonymous_variant	VPA0655	hypothetical protein	N/A	2.25414	0.0175834	86	368	1.56067	0.00713861	81	287	1.56225	0.0107181	86	287	3.38405	0.0388158	86	81
chr2_658633	missense_variant	VPA0655	hypothetical protein	N/A	0.213959	0	6	27	0.20412	0	6	21	0.155523	0	6	21	0.313364	0	6	6
chr2_658645	missense_variant	VPA0655	hypothetical protein	N/A	0.207608	0	36	188	0.262807	0	46	142	0.137869	0	36	142	0.341989	0	36	46
chr2_658649	synonymous_variant	VPA0655	hypothetical protein	N/A	2.03433	0.00986513	2	49	2.38195	0.0162982	22	27	1.25414	0.00471636	2	27	3.4828	0.0338067	2	22
chr2_658655	synonymous_variant	VPA0655	hypothetical protein	N/A	0.725842	0.000908745	28	202	0.422508	0	48	154	0.853872	0.00184356	28	154	0.277366	0	28	48
chr2_658659	missense_variant	VPA0655	hypothetical protein	N/A	1.4908	0.00608315	2	40	0.429457	0	13	27	1.25414	0.00471636	2	27	1.67985	0.0107098	2	13
chr2_658679	missense_variant	VPA0655	hypothetical protein	N/A	0.847712	0.00249654	34	245	0.88941	0.00219563	55	190	1.10624	0.00487678	34	190	0.164309	0	34	55
chr2_658685	synonymous_variant	VPA0655	hypothetical protein	N/A	0.716699	0.00151534	35	245	0.630784	0.000659192	57	188	0.899629	0.00317336	35	188	0.184422	0	35	57
chr2_658700	synonymous_variant	VPA0655	hypothetical protein	N/A	0.299296	0	30	150	2.21254	0.0110543	26	124	0.0254883	0	30	124	1.48545	0.0132143	30	26
chr2_658724	missense_variant	VPA0655	hypothetical protein	N/A	1.84771	0.0144562	36	130	0.562249	9.77556e-05	29	101	1.4828	0.0107963	36	101	2.07263	0.0218664	36	29
chr2_658727	synonymous_variant	VPA0655	hypothetical protein	N/A	0.298432	0	17	81	0.471083	3.53977e-05	25	56	0.420216	0	17	56	0.0163737	0	17	25
chr2_658728	missense_variant	VPA0655	hypothetical protein	N/A	1.79048	0.00606449	2	45	4.06298	0.0285588	24	21	0.809668	0.000550768	2	21	3.90309	0.0320185	2	24
chr2_658731	missense_variant	VPA0655	hypothetical protein	N/A	0.735182	0.00212291	65	315	2.67985	0.0172421	104	211	1.36051	0.00871536	65	211	0.224026	0	65	104
chr2_658743	missense_variant	VPA0655	hypothetical protein	N/A	0.128427	0	64	350	1.48545	0.00657231	77	273	0.0560111	0	64	273	0.838632	0.00421883	64	77
chr2_658751	synonymous_variant	VPA0655	hypothetical protein	N/A	1.57349	0.00834064	14	138	9.61618	0.0822907	69	69	0.252588	0	14	69	6.05061	0.0700371	14	69
chr2_658770	synonymous_variant	VPA0655	hypothetical protein	N/A	0.0574959	0	42	233	6.35754	0.0503059	93	140	0.782516	0.00280499	42	140	1.8729	0.0164032	42	93
chr2_658772	synonymous_variant	VPA0655	hypothetical protein	N/A	0.58838	0.000532246	40	269	0.420216	0	65	204	0.709965	0.0015489	40	204	0.196543	0	40	65
chr2_658778	synonymous_variant	VPA0655	hypothetical protein	N/A	0.0867161	0	56	309	4.52871	0.033326	110	199	0.647817	0.00146092	56	199	1.34872	0.00955368	56	110
chr2_658793	synonymous_variant	VPA0655	hypothetical protein	N/A	0.112946	0	43	255	1.72354	0.00951892	82	173	0.100179	0	43	173	0.863279	0.0040343	43	82
chr2_658811	synonymous_variant	VPA0655	hypothetical protein	N/A	0.430626	0	34	224	0.224754	0	62	162	0.345823	0	34	162	0.525784	0	34	62
chr2_658826	synonymous_variant	VPA0655	hypothetical protein	N/A	2.30803	0.0179491	98	430	3.46597	0.0236036	140	290	3.45223	0.0320885	98	290	0.173925	0	98	140
chr2_658853	synonymous_variant	VPA0655	hypothetical protein	N/A	0.404504	0	31	150	2.50585	0.0133732	25	125	0.076756	0	31	125	1.80688	0.0179234	31	25
chr2_658874	synonymous_variant	VPA0655	hypothetical protein	N/A	0.978811	0.00314571	7	71	0.832683	0.00258427	24	47	0.681937	0.000976719	7	47	1.47366	0.0114474	7	24
chr2_658886	synonymous_variant	VPA0655	hypothetical protein	N/A	1.36452	0.00853598	47	196	0.0979971	0	50	146	1.24795	0.00767319	47	146	1.16178	0.0085751	47	50
chr2_658898	synonymous_variant	VPA0655	hypothetical protein	N/A	1.08513	0.0020583	2	33	0.0491485	0	9	24	1.0278	0.00204576	2	24	0.943095	0.00243452	2	9
chr2_6589	synonymous_variant	VPA0006	GTP cyclohydrolase II	N/A	0.0574959	0	9	54	1.82102	0.00806308	7	47	0.279014	0	9	47	0.725842	0.00283011	9	7
chr2_658901	synonymous_variant	VPA0655	hypothetical protein	N/A	0.337242	0.00136014	30	148	1.82391	0.00820882	27	121	0.0746879	0	30	121	1.34872	0.0163707	30	27
chr2_658922	synonymous_variant	VPA0655	hypothetical protein	N/A	0.60206	0.00019749	3	32	4.88606	0.0415442	20	12	0.0254883	0	3	12	2.44491	0.0225065	3	20
chr2_658928	synonymous_variant	VPA0655	hypothetical protein	N/A	1.83863	0.00989343	7	91	0.10513	0	25	66	1.70997	0.009421	7	66	1.61439	0.0132274	7	25
chr2_658937	synonymous_variant	VPA0655	hypothetical protein	N/A	1.00877	0.00386713	26	201	0.769551	0.00150118	45	156	1.24872	0.00624028	26	156	0.28735	0	26	45
chr2_658939	missense_variant	VPA0655	hypothetical protein	N/A	0.534617	0	5	45	0.790485	0.00238585	16	29	0.318759	0	5	29	0.966576	0.00507247	5	16
chr2_658946	synonymous_variant	VPA0655	hypothetical protein	N/A	1.61979	0.00896125	24	209	0.630784	0.000552281	48	161	1.85387	0.0115972	24	161	0.69037	0.00361503	24	48
chr2_658952	synonymous_variant	VPA0655	hypothetical protein	N/A	2.06198	0.0116811	8	104	0.402305	0	31	73	1.77211	0.0100784	8	73	2.15927	0.0195886	8	31
chr2_658954	missense_variant	VPA0655	hypothetical protein	N/A	3.23508	0.0201801	5	100	0.228413	0	24	76	3.29843	0.0220701	5	76	2.19246	0.0201806	5	24
chr2_658957	splice_region_variant&stop_retained_variant	VPA0655	hypothetical protein	N/A	2.51286	0.0144012	5	87	0.0141246	0	23	64	2.42022	0.0149026	5	64	2.0278	0.0167901	5	23
chr2_658970	intergenic_region	N/A	N/A	N/A	8.06098	0.0991058	41	74	0.0574959	0	20	54	7.65561	0.0941716	41	54	5.20412	0.0742734	41	20
chr2_658977	intergenic_region	N/A	N/A	N/A	2.37263	0.0113791	4	75	1.80967	0.00934792	29	46	1.63639	0.00693373	4	46	3.58503	0.0322151	4	29
chr2_658978	intergenic_region	N/A	N/A	N/A	1.82974	0.00578329	4	65	2.97881	0.0261609	29	36	0.987163	0.00222556	4	36	3.58503	0.0313207	4	29
chr2_658994	intergenic_region	N/A	N/A	N/A	1.43297	0.00558113	6	74	0.310691	0	22	52	1.23582	0.00479581	6	52	1.50585	0.00898326	6	22
chr2_658997	intergenic_region	N/A	N/A	N/A	3.20066	0.0250874	90	671	3.26281	0.0198128	150	521	4.16431	0.0390048	142	454	0.560667	0.000658123	90	150
chr2_659052	intergenic_region	N/A	N/A	N/A	60.2676	0.401214	222	556	44.7852	0.306923	257	299	80.6383	0.539645	222	299	13.4935	0.146573	10	94
chr2_659105	intergenic_region	N/A	N/A	N/A	3.68825	0.0179278	0	47	2.75945	0.012515	4	43	4.44249	0.0240174	0	43	0	0.00610687	0	4
chr2_659108	intergenic_region	N/A	N/A	N/A	2.15802	0.012033	2	51	1.56864	0.00673214	7	44	2.62342	0.0166005	2	44	0.600326	0.001371	2	7
chr2_659114	intergenic_region	N/A	N/A	N/A	0.69037	0.000923915	5	49	2.38195	0.0162982	22	27	0.231362	0	5	27	1.86646	0.0161016	5	22
chr2_659125	intergenic_region	N/A	N/A	N/A	2.19111	0.0171235	82	349	0.525784	0.000346836	99	250	2.41794	0.0206742	82	250	1.05502	0.00670813	82	99
chr2_659132	intergenic_region	N/A	N/A	N/A	2.9393	0.022315	58	471	3.37366	0.0209945	97	374	4.07263	0.0352345	58	374	0.378824	0	58	97
chr2_659137	intergenic_region	N/A	N/A	N/A	0.215383	0	26	133	1.24642	0.00437091	26	107	0.0310503	0	26	107	0.879426	0.00478924	26	26
chr2_659164	intergenic_region	N/A	N/A	N/A	2.75203	0.0128616	0	35	1.08145	0.00293463	5	30	3.1107	0.0161043	0	30	0	0.00854615	0	5
chr2_659169	intergenic_region	N/A	N/A	N/A	2.04335	0.0151113	134	639	0.291579	0	173	466	2.14752	0.0169234	134	466	1.31158	0.0091545	98	175
chr2_659184	intergenic_region	N/A	N/A	N/A	0.364516	0	92	559	3.03621	0.0196574	173	386	0.00568285	0	92	386	1.84771	0.0203394	92	173
chr2_659185	intergenic_region	N/A	N/A	N/A	0.653647	0.00113248	84	533	2.1296	0.0122704	161	372	0.252588	0	84	372	1.86967	0.0179263	84	161
chr2_659287	missense_variant	VPA0656	cyclic nucleotide binding protein	N/A	0.151811	0	6	40	0.0675262	0	11	29	0.129011	0	6	29	0.169411	0	6	11
chr2_659311	synonymous_variant	VPA0656	cyclic nucleotide binding protein	N/A	0.213959	0	10	67	0.343902	0	15	52	0.291579	0	10	52	0.00524306	0	10	15
chr2_659335	synonymous_variant	VPA0656	cyclic nucleotide binding protein	N/A	0.199283	0	19	96	0.175874	0	27	69	0.243364	0	19	69	0.0619809	0	19	27
chr2_659340	missense_variant	VPA0656	cyclic nucleotide binding protein	N/A	0.917215	0.00261727	6	62	1.26122	0.00606884	23	39	0.548214	0	6	39	1.65365	0.0135999	6	23
chr2_659347	missense_variant	VPA0656	cyclic nucleotide binding protein	N/A	1.73049	0.00619337	2	44	0.234331	0	10	34	1.80134	0.00698906	2	34	1.12205	0.00524097	2	10
chr2_659351	synonymous_variant	VPA0656	cyclic nucleotide binding protein	N/A	0.348722	0	49	250	1.9914	0.0115512	82	168	0.747147	0.00243773	49	168	0.330683	0	49	82
chr2_659359	synonymous_variant	VPA0656	cyclic nucleotide binding protein	N/A	1.60906	0.00690852	2	42	0.00305075	0	11	31	1.56384	0.00701542	2	31	1.30452	0.00856854	2	11
chr2_659362	synonymous_variant	VPA0656	cyclic nucleotide binding protein	N/A	0.150581	0	7	34	1.45346	0.00321788	4	30	0.0195421	0	7	30	0.946922	0.0033639	7	4
chr2_659368	synonymous_variant	VPA0656	cyclic nucleotide binding protein	N/A	0.025028	0	63	355	4.19044	0.0301152	122	233	0.500313	0.000150205	63	233	1.4034	0.0129967	63	122
chr2_659386	synonymous_variant	VPA0656	cyclic nucleotide binding protein	N/A	0.621602	0.000742741	27	191	0.129596	0	52	139	0.549751	0.000196543	27	139	0.617983	0.0012179	27	52
chr2_659395	synonymous_variant	VPA0656	cyclic nucleotide binding protein	N/A	0.154902	0	35	212	0.161151	0	58	154	0.110698	0	35	154	0.229148	0	35	58
chr2_659401	synonymous_variant	VPA0656	cyclic nucleotide binding protein	N/A	0.603801	0.00123557	15	61	1.34969	0.00682598	23	38	0.982967	0.00538894	15	38	0.0310503	0	15	23
chr2_659416	synonymous_variant	VPA0656	cyclic nucleotide binding protein	N/A	0.657577	0.00108843	46	309	0.882729	0.0023013	71	238	0.896196	0.00320366	46	238	0.076238	0	46	71
chr2_659452	synonymous_variant	VPA0656	cyclic nucleotide binding protein	N/A	0.132533	0	11	56	1.52871	0.00841783	22	34	0.415669	0	11	34	0.390406	0	11	22
chr2_659500	synonymous_variant	VPA0656	cyclic nucleotide binding protein	N/A	0.524329	1.18953e-05	25	174	0.605548	0.000830186	52	122	0.344862	0	25	122	0.866461	0.00416907	25	52
chr2_659518	synonymous_variant	VPA0656	cyclic nucleotide binding protein	N/A	0.150581	0	7	34	0.361511	0	7	27	0.0736576	0	7	27	0.346787	0	7	7
chr2_659524	synonymous_variant	VPA0656	cyclic nucleotide binding protein	N/A	0.183096	0	7	33	0.304518	0	7	26	0.109579	0	7	26	0.346787	0	7	7
chr2_659533	synonymous_variant	VPA0656	cyclic nucleotide binding protein	N/A	0.183096	0	7	33	0.304518	0	7	26	0.109579	0	7	26	0.346787	0	7	7
chr2_659536	synonymous_variant	VPA0656	cyclic nucleotide binding protein	N/A	0.590067	0.00143091	23	101	0.137869	0	28	73	0.625252	0.00217418	23	73	0.344862	0	23	28
chr2_659540	synonymous_variant	VPA0656	cyclic nucleotide binding protein	N/A	1.70774	0.00664357	1	32	0.801343	0.0025599	12	20	1.33913	0.00456973	1	20	2.15802	0.0172447	1	12
chr2_659542	synonymous_variant	VPA0656	cyclic nucleotide binding protein	N/A	0.430626	0	6	49	1.40671	0.00477415	7	42	0.694649	0.00082817	6	42	0.182435	0	6	7
chr2_659548	synonymous_variant	VPA0656	cyclic nucleotide binding protein	N/A	0.0979971	0	7	44	0.234331	0	10	34	0.14691	0	7	34	0.0319843	0	7	10
chr2_659549	missense_variant	VPA0656	cyclic nucleotide binding protein	N/A	0.459671	0	5	43	0.189767	0	10	33	0.508638	0	5	33	0.235077	0	5	10
chr2_659550	missense_variant	VPA0656	cyclic nucleotide binding protein	N/A	0.0277972	0	71	400	2.90658	0.017703	129	271	0.386158	0	71	271	1.01457	0.00646203	71	129
chr2_659554	synonymous_variant	VPA0656	cyclic nucleotide binding protein	N/A	1.02045	0.00230288	11	101	1.16941	0.0025992	19	82	1.34104	0.00455572	11	82	0.161781	0	11	19
chr2_659563	synonymous_variant	VPA0656	cyclic nucleotide binding protein	N/A	0.555955	0	3	31	0.90309	0.00337671	12	19	0.317855	0	3	19	1.03858	0.00572768	3	12
chr2_659564	missense_variant	VPA0656	cyclic nucleotide binding protein	N/A	1.70333	0.0136379	17	49	0.111259	0	12	37	1.54516	0.0121185	17	37	1.4023	0.0120558	17	12
chr2_659578	synonymous_variant	VPA0656	cyclic nucleotide binding protein	N/A	0.0168249	0	7	39	0.669586	0.000632223	7	32	0.0809219	0	7	32	0.346787	0	7	7
chr2_659590	synonymous_variant	VPA0656	cyclic nucleotide binding protein	N/A	0.0695604	0	34	187	0.00568285	0	49	138	0.0665127	0	34	138	0.0614803	0	34	49
chr2_659594	synonymous_variant	VPA0656	cyclic nucleotide binding protein	N/A	1.84164	0.0166604	12	28	0.260428	0	6	22	1.58503	0.0137375	12	22	1.67572	0.0159696	12	6
chr2_659623	synonymous_variant	VPA0656	cyclic nucleotide binding protein	N/A	0.661544	0.00107001	33	230	2.57349	0.0165989	79	151	0.211125	0	33	151	2.03763	0.0198528	33	79
chr2_659638	synonymous_variant	VPA0656	cyclic nucleotide binding protein	N/A	1.48812	0.00802314	72	505	0.742321	0.00174614	143	362	1.12901	0.00497703	72	362	1.93554	0.0169441	72	143
chr2_659650	synonymous_variant	VPA0656	cyclic nucleotide binding protein	N/A	0.106238	0	36	214	2.50585	0.0163131	74	140	0.175224	0	36	140	1.12378	0.00748225	36	74
chr2_659662	synonymous_variant	VPA0656	cyclic nucleotide binding protein	N/A	0.0204516	0	51	292	3.25181	0.022249	100	192	0.345823	0	51	192	1.21042	0.00867468	51	100
chr2_659668	synonymous_variant	VPA0656	cyclic nucleotide binding protein	N/A	0.0447935	0	92	517	1.6517	0.00795729	118	399	0.156767	0	92	399	0.756962	0.00220531	92	118
chr2_659678	missense_variant	VPA0656	cyclic nucleotide binding protein	N/A	0.00261362	0	9	51	0.0462403	0	13	38	0.00744648	0	9	38	0.0268721	0	9	13
chr2_659689	synonymous_variant	VPA0656	cyclic nucleotide binding protein	N/A	0.335358	0	7	29	0.785156	0.00246754	11	18	0.543634	0.000985148	7	18	0.0400052	0	7	11
chr2_659701	synonymous_variant	VPA0656	cyclic nucleotide binding protein	N/A	0.401209	0	10	42	2.59176	0.0190528	20	22	0.995679	0.00625973	10	22	0.366532	0	10	20
chr2_659702	missense_variant	VPA0656	cyclic nucleotide binding protein	N/A	0.047692	0	36	209	1.95468	0.0089864	70	139	0.194499	0	36	139	0.829738	0.00222374	36	70
chr2_659710	synonymous_variant	VPA0656	cyclic nucleotide binding protein	N/A	1.67985	0.00860507	3	53	1.73518	0.00901571	7	46	2.14448	0.0134136	3	46	0.299296	0	3	7
chr2_659725	synonymous_variant	VPA0656	cyclic nucleotide binding protein	N/A	0.258848	0	9	41	2.30103	0.0147981	19	22	0.732828	0.00324228	9	22	0.431798	0	9	19
chr2_659749	synonymous_variant	VPA0656	cyclic nucleotide binding protein	N/A	0.0570004	0	12	65	0.103474	0	18	47	0.0798767	0	12	47	0.00568285	0	12	18
chr2_659758	synonymous_variant	VPA0656	cyclic nucleotide binding protein	N/A	4.12784	0.0275621	7	135	1.47625	0.00778012	46	89	3.22185	0.0217948	7	89	5.16052	0.0581027	7	46
chr2_659761	synonymous_variant	VPA0656	cyclic nucleotide binding protein	N/A	3.39147	0.0285896	108	452	1.57187	0.00558549	102	350	2.49349	0.0207499	108	350	4.51713	0.051106	108	102
chr2_659776	synonymous_variant	VPA0656	cyclic nucleotide binding protein	N/A	0.812479	0.00201057	45	311	0.946922	0.00230664	71	240	1.08197	0.00434351	45	240	0.130182	0	45	71
chr2_659788	synonymous_variant	VPA0656	cyclic nucleotide binding protein	N/A	0.0655015	0	9	48	0.0757207	0	12	36	0.0457575	0	9	36	0.0990869	0	9	12
chr2_659800	synonymous_variant	VPA0656	cyclic nucleotide binding protein	N/A	0.223299	0	59	357	0.261219	0	98	259	0.151811	0	59	259	0.354578	0	59	98
chr2_659803	synonymous_variant	VPA0656	cyclic nucleotide binding protein	N/A	0.272459	0	59	361	0.505845	0.000131537	102	259	0.151811	0	59	259	0.543634	0	59	102
chr2_659807	missense_variant	VPA0656	cyclic nucleotide binding protein	N/A	0.262013	0	48	296	5.94692	0.0459316	111	185	0.244888	0	48	185	2.62893	0.0284395	48	111
chr2_659819	missense_variant	VPA0656	cyclic nucleotide binding protein	N/A	0.563837	0.000320842	32	219	1.77728	0.00984992	72	147	0.217527	0	32	147	1.53462	0.0129311	32	72
chr2_659821	synonymous_variant	VPA0656	cyclic nucleotide binding protein	N/A	0.0772745	0	8	42	0.576754	0.000135749	8	34	0.0132283	0	8	34	0.377786	0	8	8
chr2_659824	synonymous_variant	VPA0656	cyclic nucleotide binding protein	N/A	0.011441	0	8	46	0.327902	0	10	36	0.0700704	0	8	36	0.151195	0	8	10
chr2_659829	missense_variant	VPA0656	cyclic nucleotide binding protein	N/A	0.0736576	0	81	469	0.0414361	0	124	345	0.0614803	0	81	345	0.0861861	0	81	124
chr2_659833	synonymous_variant	VPA0656	cyclic nucleotide binding protein	N/A	1.21183	0.00614145	95	627	1.39903	0.00641797	181	446	0.761954	0.00214167	95	446	2.14086	0.0206202	95	181
chr2_659863	synonymous_variant	VPA0656	cyclic nucleotide binding protein	N/A	0.38405	0	67	416	0.528708	0.000347622	117	299	0.241088	0	67	299	0.677781	0.00191978	67	117
chr2_659894	intergenic_region	N/A	N/A	N/A	0.123205	0	10	63	1.04383	0.00340164	11	52	0.291579	0	10	52	0.318759	0	10	11
chr2_659897	intergenic_region	N/A	N/A	N/A	1.66959	0.0067555	2	43	0.455932	0	14	29	1.40782	0.00547964	2	29	1.86967	0.0135634	2	14
chr2_659898	intergenic_region	N/A	N/A	N/A	0.294992	0	13	89	0.995679	0.00292626	17	72	0.492144	0	13	72	0.145694	0	13	17
chr2_659899	intergenic_region	N/A	N/A	N/A	1.32606	0.00943478	22	77	0.259637	0	18	59	1.13312	0.00744256	22	59	1.30627	0.0116609	22	18
chr2_659902	intergenic_region	N/A	N/A	N/A	0.651695	0.000734079	30	211	0.166216	0	53	158	0.696804	0.00114793	30	158	0.376751	0	30	53
chr2_659903	intergenic_region	N/A	N/A	N/A	1.75945	0.00952593	14	143	0.69897	0.00178277	44	99	1.38828	0.00669124	14	99	2.15989	0.0208856	14	44
chr2_659914	intergenic_region	N/A	N/A	N/A	0.931814	0.00263892	14	119	3.40561	0.0180918	16	103	1.5784	0.00813246	14	103	0.340084	0	14	16
chr2_659915	intergenic_region	N/A	N/A	N/A	0.995679	0.00519089	59	271	1.25026	0.00411782	59	212	0.617983	0.0017807	59	212	1.82391	0.0160483	59	59
chr2_659916	intergenic_region	N/A	N/A	N/A	1.02872	0.00694416	10	30	0.686133	0.000404896	5	25	0.74958	0.00526228	10	25	1.44733	0.00904255	10	5
chr2_659926	intergenic_region	N/A	N/A	N/A	1.03292	0.00613631	14	47	0.899629	0.00167753	8	39	0.712198	0.00287925	14	39	1.62893	0.0152024	14	8
chr2_659986	intergenic_region	N/A	N/A	N/A	0.0168249	0	7	39	0.107905	0	11	28	0.0400052	0	7	28	0.0400052	0	7	11
chr2_659994	intergenic_region	N/A	N/A	N/A	0.335358	0	7	29	0.0604807	0	8	21	0.344862	0	7	21	0.218963	0	7	8
chr2_660006	intergenic_region	N/A	N/A	N/A	0.421361	0	8	62	0.080399	0	17	45	0.379864	0	8	45	0.408935	0	8	17
chr2_660033	intergenic_region	N/A	N/A	N/A	1.37263	0.00515289	2	38	2.81531	0.0175878	19	19	0.667562	0.000862929	2	19	2.86328	0.0239649	2	19
chr2_660038	intergenic_region	N/A	N/A	N/A	0.123782	0	6	39	1.37779	0.00735555	16	23	0.0726296	0	6	23	0.701147	0.00134568	6	16
chr2_660141	synonymous_variant	VPA0657	iron(III) ABC transporter periplasmic iron-compound-binding protein	N/A	1.38828	0.00644367	6	73	1.15739	0.00488357	26	47	0.954677	0.0033312	6	47	2.1152	0.0194264	6	26
chr2_660161	synonymous_variant	VPA0657	iron(III) ABC transporter periplasmic iron-compound-binding protein	N/A	0.240332	0	36	224	0.752027	0.00201735	67	157	0.090444	0	36	157	0.632644	8.41061e-05	36	67
chr2_660182	synonymous_variant	VPA0657	iron(III) ABC transporter periplasmic iron-compound-binding protein	N/A	0.694649	0.00101491	3	34	0.621602	0.000926589	12	22	0.488117	0	3	22	1.03858	0.00572768	3	12
chr2_660192	missense_variant	VPA0657	iron(III) ABC transporter periplasmic iron-compound-binding protein	N/A	1.06601	0.00455255	33	248	0.118045	0	67	181	0.966576	0.00393266	33	181	0.974694	0.00555184	33	67
chr2_660194	synonymous_variant	VPA0657	iron(III) ABC transporter periplasmic iron-compound-binding protein	N/A	0.00524306	0	71	404	0.473661	0	99	305	0.0867161	0	71	305	0.216811	0	71	99
chr2_660221	synonymous_variant	VPA0657	iron(III) ABC transporter periplasmic iron-compound-binding protein	N/A	1.20343	0.00901975	21	75	1.25493	0.00397316	27	48	1.65758	0.0140644	21	48	0.225483	0	21	27
chr2_660254	synonymous_variant	VPA0657	iron(III) ABC transporter periplasmic iron-compound-binding protein	N/A	0.381952	0	41	263	0.0604807	0	68	195	0.392545	0	41	195	0.259637	0	41	68
chr2_660278	synonymous_variant	VPA0657	iron(III) ABC transporter periplasmic iron-compound-binding protein	N/A	0.603801	0.00059594	11	88	0.721246	0.0012457	18	70	0.790485	0.00214808	11	70	0.0952845	0	11	18
chr2_660287	synonymous_variant	VPA0657	iron(III) ABC transporter periplasmic iron-compound-binding protein	N/A	0.00305075	0	96	545	0.0428718	0	144	401	0.0123337	0	96	401	0.0204516	0	96	144
chr2_660314	synonymous_variant	VPA0657	iron(III) ABC transporter periplasmic iron-compound-binding protein	N/A	0.826814	0.00284194	81	397	1.20761	0.00495173	118	279	1.17849	0.0064987	81	279	0.075204	0	81	118
chr2_660356	synonymous_variant	VPA0657	iron(III) ABC transporter periplasmic iron-compound-binding protein	N/A	0.534617	2.9696e-06	5	45	0.0227338	0	12	33	0.508638	0	5	33	0.454693	0	5	12
chr2_660368	synonymous_variant	VPA0657	iron(III) ABC transporter periplasmic iron-compound-binding protein	N/A	0.274905	0	65	396	1.67572	0.00860518	121	275	0.0301184	0	65	275	1.10791	0.0073469	65	121
chr2_660437	synonymous_variant	VPA0657	iron(III) ABC transporter periplasmic iron-compound-binding protein	N/A	1.03152	0.00475698	81	387	1.74958	0.00920297	119	268	1.5391	0.0103468	81	268	0.0472076	0	81	119
chr2_660467	synonymous_variant	VPA0657	iron(III) ABC transporter periplasmic iron-compound-binding protein	N/A	0.297569	0	6	25	0.0746879	0	7	18	0.312471	0	6	18	0.182435	0	6	7
chr2_660473	synonymous_variant	VPA0657	iron(III) ABC transporter periplasmic iron-compound-binding protein	N/A	1.64207	0.00854533	35	130	0.375718	0	38	92	1.79048	0.0103896	35	92	0.829738	0.00105513	35	38
chr2_660482	synonymous_variant	VPA0657	iron(III) ABC transporter periplasmic iron-compound-binding protein	N/A	1.52288	0.00761088	7	84	0.225483	0	20	64	1.59176	0.00874019	7	64	0.946922	0.00493439	7	20
chr2_660485	synonymous_variant	VPA0657	iron(III) ABC transporter periplasmic iron-compound-binding protein	N/A	1.56384	0.0102413	70	307	0.896196	0.00268918	91	216	1.91009	0.0146283	70	216	0.508638	0.000809746	70	91
chr2_660494	missense_variant	VPA0657	iron(III) ABC transporter periplasmic iron-compound-binding protein	N/A	0.122629	0	7	45	1.07109	0.00461837	17	28	0.0400052	0	7	28	0.595166	0.000886725	7	17
chr2_660509	synonymous_variant	VPA0657	iron(III) ABC transporter periplasmic iron-compound-binding protein	N/A	0.0428718	0	43	240	0.128427	0	61	179	0.0145735	0	43	179	0.106793	0	43	61
chr2_660525	missense_variant	VPA0657	iron(III) ABC transporter periplasmic iron-compound-binding protein	N/A	2.2204	0.00946823	2	52	0.759451	0.00110562	18	34	1.80134	0.00765462	2	34	2.66154	0.0197985	2	18
chr2_660545	synonymous_variant	VPA0657	iron(III) ABC transporter periplasmic iron-compound-binding protein	N/A	1.56703	0.00576286	7	85	1.49349	0.005355	31	54	1.03198	0.00309079	7	54	2.52288	0.0176367	7	31
chr2_660566	synonymous_variant	VPA0657	iron(III) ABC transporter periplasmic iron-compound-binding protein	N/A	0.856985	0.00261709	16	130	0.562249	0.000309836	29	101	1.02872	0.00427466	16	101	0.291579	0	16	29
chr2_660572	synonymous_variant	VPA0657	iron(III) ABC transporter periplasmic iron-compound-binding protein	N/A	1.03621	0.00439846	48	340	0.127261	0	87	253	1.06349	0.00491327	48	253	0.673664	0.0018666	48	87
chr2_660575	synonymous_variant	VPA0657	iron(III) ABC transporter periplasmic iron-compound-binding protein	N/A	0.283997	0.00183262	5	38	0.00305075	0	10	28	0.274905	0.0010396	5	28	0.235077	0.00357669	5	10
chr2_660576	synonymous_variant	VPA0657	iron(III) ABC transporter periplasmic iron-compound-binding protein	N/A	1.48945	0.00710552	5	67	0.659556	0.00113518	22	45	1.1707	0.00500235	5	45	1.86646	0.0161016	5	22
chr2_660581	synonymous_variant	VPA0657	iron(III) ABC transporter periplasmic iron-compound-binding protein	N/A	0.0357404	0	13	76	0.224754	0	18	58	0.0798767	0	13	58	0.0788339	0	13	18
chr2_660605	synonymous_variant	VPA0657	iron(III) ABC transporter periplasmic iron-compound-binding protein	N/A	2.53462	0.0136955	2	57	0.12436	0	16	41	2.37263	0.0135527	2	41	2.26201	0.0196748	2	16
chr2_660620	synonymous_variant	VPA0657	iron(III) ABC transporter periplasmic iron-compound-binding protein	N/A	2.11295	0.0264202	11	22	2.97062	0.0175342	13	9	3.46852	0.0430339	11	9	0.249492	0.00710499	11	13
chr2_660695	synonymous_variant	VPA0657	iron(III) ABC transporter periplasmic iron-compound-binding protein	N/A	1.51145	0.0106939	21	69	0.011441	0	18	51	1.43415	0.0101309	21	51	1.13253	0.00822935	21	18
chr2_660704	synonymous_variant	VPA0657	iron(III) ABC transporter periplasmic iron-compound-binding protein	N/A	0.0746879	0	38	209	0.508638	1.97368e-05	49	160	0.0105502	0	38	160	0.331614	0	38	49
chr2_660725	synonymous_variant	VPA0657	iron(III) ABC transporter periplasmic iron-compound-binding protein	N/A	0.603801	0.000735711	45	300	0.508638	3.25267e-05	72	228	0.74958	0.00202663	45	228	0.16877	0	45	72
chr2_660734	synonymous_variant	VPA0657	iron(III) ABC transporter periplasmic iron-compound-binding protein	N/A	0.511449	0	3	30	0.688246	0.00298569	11	19	0.317855	0	3	19	0.879426	0.00291603	3	11
chr2_660752	synonymous_variant	VPA0657	iron(III) ABC transporter periplasmic iron-compound-binding protein	N/A	0.380907	0	52	328	0.0472076	0	87	241	0.35164	0	52	241	0.346787	0	52	87
chr2_660764	synonymous_variant	VPA0657	iron(III) ABC transporter periplasmic iron-compound-binding protein	N/A	0.0123337	0	61	348	2.41794	0.014941	112	236	0.279841	0	61	236	0.935542	0.00430997	61	112
chr2_660767	synonymous_variant	VPA0657	iron(III) ABC transporter periplasmic iron-compound-binding protein	N/A	0.692504	0.00103512	14	54	0.314258	0	12	42	0.551294	0.000293335	14	42	0.826814	0.00216321	14	12
chr2_660782	synonymous_variant	VPA0657	iron(III) ABC transporter periplasmic iron-compound-binding protein	N/A	0.481486	3.10861e-05	120	636	0.879426	0.0027808	179	457	0.705534	0.00205308	120	457	0.000869459	0	112	167
chr2_660794	synonymous_variant	VPA0657	iron(III) ABC transporter periplasmic iron-compound-binding protein	N/A	0.328827	0	10	44	0.872895	0.00274506	16	28	0.549751	0	10	28	0.0665127	0	10	16
chr2_660800	synonymous_variant	VPA0657	iron(III) ABC transporter periplasmic iron-compound-binding protein	N/A	0.493495	7.71171e-06	62	312	2.44612	0.0150594	102	210	1.0048	0.00480502	62	210	0.327902	0	62	102
chr2_660815	synonymous_variant	VPA0657	iron(III) ABC transporter periplasmic iron-compound-binding protein	N/A	0.573489	0.000485838	37	250	0.924453	0.00266769	56	194	0.806875	0.00251079	37	194	0.0273344	0	37	56
chr2_660830	synonymous_variant	VPA0657	iron(III) ABC transporter periplasmic iron-compound-binding protein	N/A	1.36351	0.00699341	13	125	1.06248	0.00284611	25	100	1.6968	0.0101565	13	100	0.360514	0	13	25
chr2_660848	missense_variant	VPA0657	iron(III) ABC transporter periplasmic iron-compound-binding protein	N/A	0.126679	0	5	33	0.102923	0	8	25	0.148742	0	5	25	0.0457575	0	5	8
chr2_660854	synonymous_variant	VPA0657	iron(III) ABC transporter periplasmic iron-compound-binding protein	N/A	0.142668	0	6	29	0.251037	0	9	20	0.202732	0	6	20	0.00392635	0	6	9
chr2_660860	synonymous_variant	VPA0657	iron(III) ABC transporter periplasmic iron-compound-binding protein	N/A	1.79317	0.0102635	12	129	0.183759	0	36	93	1.61979	0.00940223	12	93	1.66756	0.014246	12	36
chr2_660869	synonymous_variant	VPA0657	iron(III) ABC transporter periplasmic iron-compound-binding protein	N/A	0.677781	0.00170649	123	640	1.6216	0.00788906	150	490	0.371611	0	109	485	1.64782	0.0142591	123	150
chr2_660875	synonymous_variant	VPA0657	iron(III) ABC transporter periplasmic iron-compound-binding protein	N/A	1.56225	0.00990891	74	520	1.767	0.00926196	118	402	2.12843	0.0164912	74	402	0.236572	0	74	118
chr2_660884	synonymous_variant	VPA0657	iron(III) ABC transporter periplasmic iron-compound-binding protein	N/A	0.440093	0	7	56	0.161781	0	16	40	0.372634	0	7	40	0.488117	0	7	16
chr2_660938	synonymous_variant	VPA0657	iron(III) ABC transporter periplasmic iron-compound-binding protein	N/A	0.647817	0.000502434	3	33	0.304518	0	7	26	0.732828	0.00110576	3	26	0.299296	0	3	7
chr2_660955	intergenic_region	N/A	N/A	N/A	0.00833099	0	17	96	0.69897	0.0014378	20	76	0.09691	0	17	76	0.338187	0	17	20
chr2_660977	missense_variant	VPA0658	iron(III) ABC transporter permease	N/A	0.349692	0	17	79	0.333482	0	18	61	0.248721	0	17	61	0.525784	0.000399194	17	18
chr2_661010	missense_variant	VPA0658	iron(III) ABC transporter permease	N/A	0.422508	0	5	42	1.38091	0.00729072	17	25	0.148742	0	5	25	1.10679	0.0067472	5	17
chr2_661035	synonymous_variant	VPA0658	iron(III) ABC transporter permease	N/A	0.185752	0	75	446	1.08884	0.00377962	104	342	0.388277	0	75	342	0.249492	0	75	104
chr2_661062	synonymous_variant	VPA0658	iron(III) ABC transporter permease	N/A	0.474955	0	75	469	0.841638	0.00207978	112	357	0.686133	0.00143446	75	357	0.00392635	0	75	112
chr2_661065	synonymous_variant	VPA0658	iron(III) ABC transporter permease	N/A	2.05257	0.0160125	55	216	0.0824945	0	58	158	2.02503	0.0164543	55	158	1.39362	0.0118341	55	58
chr2_661077	synonymous_variant	VPA0658	iron(III) ABC transporter permease	N/A	3.07263	0.0260898	106	450	1.57025	0.0078587	135	315	3.76955	0.0354828	106	315	0.954677	0.00574407	106	135
chr2_661089	synonymous_variant	VPA0658	iron(III) ABC transporter permease	N/A	1.2644	0.00628463	43	319	0.703335	0.00114205	75	244	1.50864	0.00895874	43	244	0.44855	0	43	75
chr2_661092	synonymous_variant	VPA0658	iron(III) ABC transporter permease	N/A	0.413413	0	73	453	0.443697	0	112	341	0.530178	0.000143475	73	341	0.0867161	0	73	112
chr2_661104	synonymous_variant	VPA0658	iron(III) ABC transporter permease	N/A	0.404504	0	25	168	2.68613	0.0178483	61	107	0.0366845	0	25	107	1.67778	0.0147839	25	61
chr2_661107	synonymous_variant	VPA0658	iron(III) ABC transporter permease	N/A	0.443697	0	25	170	2.53018	0.0161951	61	109	0.0716041	0	25	109	1.67778	0.0140103	25	61
chr2_661113	synonymous_variant	VPA0658	iron(III) ABC transporter permease	N/A	0.226945	0	26	164	2.4828	0.0160878	59	105	0.0660068	0	26	105	1.31426	0.00991305	26	59
chr2_661119	synonymous_variant	VPA0658	iron(III) ABC transporter permease	N/A	0.243364	0	26	165	2.40782	0.0154196	59	106	0.048177	0	26	106	1.31426	0.00991305	26	59
chr2_661131	synonymous_variant	VPA0658	iron(III) ABC transporter permease	N/A	0.149967	0	26	159	2.11805	0.012918	56	103	0.103474	0	26	103	1.05159	0.00649982	26	56
chr2_661143	synonymous_variant	VPA0658	iron(III) ABC transporter permease	N/A	0.226945	0	110	650	0.299296	0	176	474	0.14813	0	110	474	0.380907	0	110	176
chr2_661155	synonymous_variant	VPA0658	iron(III) ABC transporter permease	N/A	1.01457	0.00410097	48	339	0.175874	0	86	253	1.06349	0.0047624	48	253	0.616185	0.000571446	48	86
chr2_661176	synonymous_variant	VPA0658	iron(III) ABC transporter permease	N/A	0.47237	0	7	57	0.879426	0.00299543	20	37	0.254925	0	7	37	0.946922	0.00493439	7	20
chr2_661191	synonymous_variant	VPA0658	iron(III) ABC transporter permease	N/A	0.201349	0	111	608	0.301899	0	165	443	0.272459	0	111	443	0.0132283	0	111	165
chr2_661203	synonymous_variant	VPA0658	iron(III) ABC transporter permease	N/A	0.403403	0	46	294	0.129596	0	75	219	0.435334	0	46	219	0.228413	0	46	75
chr2_661206	synonymous_variant	VPA0658	iron(III) ABC transporter permease	N/A	0.647817	0.000323798	3	33	0.0491485	0	9	24	0.609065	0	3	24	0.576754	0.000585996	3	9
chr2_661209	synonymous_variant	VPA0658	iron(III) ABC transporter permease	N/A	0.0520764	0	52	301	0.114639	0	81	220	0.0254883	0	52	220	0.107905	0	52	81
chr2_661215	synonymous_variant	VPA0658	iron(III) ABC transporter permease	N/A	0.320572	0	50	312	0.248721	0	78	234	0.385103	0	50	234	0.10902	0	50	78
chr2_661224	synonymous_variant	VPA0658	iron(III) ABC transporter permease	N/A	0.917215	0.00104357	2	30	0.0186345	0	8	22	0.879426	0.00099146	2	22	0.769551	0.00256457	2	8
chr2_661245	synonymous_variant	VPA0658	iron(III) ABC transporter permease	N/A	0.151811	0	18	93	0.154902	0	26	67	0.189096	0	18	67	0.0390538	0	18	26
chr2_661251	synonymous_variant	VPA0658	iron(III) ABC transporter permease	N/A	0.619789	0.000403953	38	177	2.03621	0.00999912	61	116	1.11748	0.00462717	38	116	0.158015	0	38	61
chr2_661266	synonymous_variant	VPA0658	iron(III) ABC transporter permease	N/A	0.500313	0	74	465	0.838632	0.00205863	111	354	0.714443	0.00168627	74	354	0.0163737	0	74	111
chr2_661302	synonymous_variant	VPA0658	iron(III) ABC transporter permease	N/A	0.882729	0.00386162	56	260	0.175874	0	71	189	0.935542	0.00471628	56	189	0.5157	0.000282649	56	71
chr2_661311	synonymous_variant	VPA0658	iron(III) ABC transporter permease	N/A	1.17653	0.00431432	87	579	1.64397	0.00748514	134	445	1.66154	0.00891656	87	445	0.115771	0	87	134
chr2_661320	synonymous_variant	VPA0658	iron(III) ABC transporter permease	N/A	0.679854	0.00124484	70	453	0.530178	0.00207619	111	342	0.838632	0.00330426	70	342	0.202732	0	70	111
chr2_661321	missense_variant	VPA0658	iron(III) ABC transporter permease	N/A	0.116907	0	14	73	0.260428	0	17	56	0.0584886	0	14	56	0.251812	0	14	17
chr2_661365	synonymous_variant	VPA0658	iron(III) ABC transporter permease	N/A	0.643974	0.00063981	6	55	0.559091	7.32693e-05	18	37	0.455932	0	6	37	0.954677	0.00410738	6	18
chr2_661368	synonymous_variant	VPA0658	iron(III) ABC transporter permease	N/A	0.20204	0	92	545	0.357535	0	137	408	0.284833	0	92	408	0.00480371	0	92	137
chr2_661377	synonymous_variant	VPA0658	iron(III) ABC transporter permease	N/A	0.0452752	0	11	65	0.393619	0	20	45	0.0259491	0	11	45	0.233587	0	11	20
chr2_661419	synonymous_variant	VPA0658	iron(III) ABC transporter permease	N/A	0.59176	0.00055713	18	133	3.73283	0.0219568	18	115	1.1891	0.00574529	18	115	0.66354	0.00203512	18	18
chr2_661443	synonymous_variant	VPA0658	iron(III) ABC transporter permease	N/A	1.08938	0.00613424	14	46	0.14813	0	11	35	0.962574	0.0048968	14	35	0.9914	0.00629399	14	11
chr2_661444	synonymous_variant	VPA0658	iron(III) ABC transporter permease	N/A	0.203426	0	49	260	0.175874	0	71	189	0.246417	0	49	189	0.0644927	0	49	71
chr2_661464	synonymous_variant	VPA0658	iron(III) ABC transporter permease	N/A	0.576754	0.00016103	17	126	2.7986	0.0157134	19	107	1.06854	0.00424819	17	107	0.427128	0	17	19
chr2_661467	synonymous_variant	VPA0658	iron(III) ABC transporter permease	N/A	0.00744648	0	14	80	0.372634	0	18	62	0.0726296	0	14	62	0.174574	0	14	18
chr2_661503	synonymous_variant	VPA0658	iron(III) ABC transporter permease	N/A	0.281498	0	51	315	1.71444	0.00978469	67	248	0.58838	0.000570774	51	248	0.35164	0	51	67
chr2_661506	synonymous_variant	VPA0658	iron(III) ABC transporter permease	N/A	0.415669	0	20	92	3.68403	0.0272806	40	52	1.14935	0.00681043	20	52	0.600326	0.000998802	20	40
chr2_661525	missense_variant	VPA0658	iron(III) ABC transporter permease	N/A	0.924453	0.00317905	17	139	5.68403	0.0348701	15	124	1.81816	0.0114929	17	124	0.896196	0.00500914	17	15
chr2_661530	synonymous_variant	VPA0658	iron(III) ABC transporter permease	N/A	0.649752	0.000521622	22	94	3.06753	0.023331	39	55	1.383	0.00758225	22	55	0.309804	0	22	39
chr2_661536	synonymous_variant	VPA0658	iron(III) ABC transporter permease	N/A	1.21112	0.00484909	6	69	0.094744	0	19	50	1.12148	0.00440026	6	50	1.08513	0.00655437	6	19
chr2_661635	synonymous_variant	VPA0658	iron(III) ABC transporter permease	N/A	0.198596	0	52	277	0.0736576	0	74	203	0.21467	0	52	203	0.113509	0	52	74
chr2_661638	synonymous_variant	VPA0658	iron(III) ABC transporter permease	N/A	1.64016	0.006209	1	31	0.761954	0.00107621	5	26	1.86967	0.00825321	1	26	0.649752	0.00138962	1	5
chr2_661641	synonymous_variant	VPA0658	iron(III) ABC transporter permease	N/A	0.0296531	0.000786033	23	133	3.73283	0.0212965	18	115	0.394695	0.00394188	23	115	1.48812	0.00891833	23	18
chr2_661668	synonymous_variant	VPA0658	iron(III) ABC transporter permease	N/A	0.316053	0	7	52	0.340084	0	16	36	0.218245	0	7	36	0.488117	0.000893437	7	16
chr2_661678	synonymous_variant	VPA0658	iron(III) ABC transporter permease	N/A	0.0856568	0	68	396	0.386158	0	110	286	0.0118872	0	68	286	0.279014	0	68	110
chr2_661707	synonymous_variant	VPA0658	iron(III) ABC transporter permease	N/A	0.642065	0.000662605	7	62	0.080399	0	17	45	0.58838	0.000283351	7	45	0.595166	0.000886725	7	17
chr2_661710	synonymous_variant	VPA0658	iron(III) ABC transporter permease	N/A	0.335358	0	21	140	1.16685	0.00404025	28	112	0.568636	0.000308086	21	112	0.163676	0	21	28
chr2_661743	synonymous_variant	VPA0658	iron(III) ABC transporter permease	N/A	0.510042	0.000169838	84	432	0.906578	0.00282029	125	307	0.744727	0.00230139	84	307	0.0070049	0	84	125
chr2_661758	synonymous_variant	VPA0658	iron(III) ABC transporter permease	N/A	0.642065	0.00200622	9	32	1.13312	0.00571472	13	19	0.9914	0.00638022	9	19	0.0268721	0	9	13
chr2_661770	synonymous_variant	VPA0658	iron(III) ABC transporter permease	N/A	0.177178	0	6	28	0.91364	0.00138034	4	24	0.0366845	0	6	24	0.694649	0.00115688	6	4
chr2_661779	synonymous_variant	VPA0658	iron(III) ABC transporter permease	N/A	0.681937	0.000634255	9	77	2.23882	0.0141888	31	46	0.244888	0	9	46	1.83863	0.0151897	9	31
chr2_661782	synonymous_variant	VPA0658	iron(III) ABC transporter permease	N/A	0.359519	0	78	478	0.188425	0	129	349	0.29073	0	78	349	0.435334	0	78	129
chr2_661785	synonymous_variant	VPA0658	iron(III) ABC transporter permease	N/A	0.39794	0	14	62	0.716699	0.000309268	12	50	0.226945	0	14	50	0.826814	0.00274064	14	12
chr2_661797	synonymous_variant	VPA0658	iron(III) ABC transporter permease	N/A	0.0070049	0	113	641	0.954677	0.00282492	181	460	0.151811	0	113	460	0.36251	0	119	166
chr2_661818	synonymous_variant	VPA0658	iron(III) ABC transporter permease	N/A	1.51999	0.0122379	10	24	0.358526	0	8	16	1.66354	0.0146366	10	16	0.744727	0.00304889	10	8
chr2_661839	synonymous_variant	VPA0658	iron(III) ABC transporter permease	N/A	0.818156	0.00151034	15	122	0.172631	0	34	88	0.718967	0.000779348	15	88	0.826814	0.0020155	15	34
chr2_661864	missense_variant	VPA0658	iron(III) ABC transporter permease	N/A	0.723538	0.00270543	12	44	0.872895	0.00233669	16	28	1.00922	0.00585695	12	28	0.116907	0	12	16
chr2_661869	synonymous_variant	VPA0658	iron(III) ABC transporter permease	N/A	0.876148	0.004012	14	50	0.110138	0	14	36	0.896196	0.00444717	14	36	0.552842	0.000715582	14	14
chr2_661876	missense_variant	VPA0658	iron(III) ABC transporter permease	N/A	0.522879	0	9	72	0.224026	0	17	55	0.585027	0.000135756	9	55	0.257275	0	9	17
chr2_661878	synonymous_variant	VPA0658	iron(III) ABC transporter permease	N/A	1.96658	0.0175514	14	34	0.170696	0	10	24	1.99568	0.0184837	14	24	1.17653	0.00885904	14	10
chr2_661930	synonymous_variant	VPA0659	iron(III) ABC transporter permease	N/A	0.493495	0	9	71	1.06148	0.00438089	25	46	0.244888	0	9	46	1.06702	0.00646231	9	25
chr2_661946	missense_variant	VPA0659	iron(III) ABC transporter permease	N/A	0.496209	0	5	44	0.701147	0.000640815	8	36	0.661544	0.000531653	5	36	0.0457575	0	5	8
chr2_662	intergenic_region	N/A	N/A	N/A	3.04672	0.0132807	2	65	0.103474	0	18	47	2.87615	0.0134436	2	47	2.66154	0.0183377	2	18
chr2_662008	synonymous_variant	VPA0659	iron(III) ABC transporter permease	N/A	0.110138	0	6	30	0.148742	0	7	23	0.0726296	0	6	23	0.182435	0	6	7
chr2_662014	synonymous_variant	VPA0659	iron(III) ABC transporter permease	N/A	0.974694	0.00350095	16	134	0.0127808	0	35	99	0.950782	0.00339414	16	99	0.756962	0.00306647	16	35
chr2_662027	synonymous_variant	VPA0659	iron(III) ABC transporter permease	N/A	1.057	0.00404412	14	123	0.146302	0	34	89	0.950782	0.00334579	14	89	1.00393	0.00578666	14	34
chr2_662036	missense_variant	VPA0659	iron(III) ABC transporter permease	N/A	0.328827	0	9	39	0.74958	0.00272977	14	25	0.524329	0.00130161	9	25	0.0362122	0	9	14
chr2_662080	synonymous_variant	VPA0659	iron(III) ABC transporter permease	N/A	0.823909	0.00354664	12	42	0.136083	0	12	30	0.856985	0.00410769	12	30	0.496209	6.94964e-05	12	12
chr2_662098	synonymous_variant	VPA0659	iron(III) ABC transporter permease	N/A	0.218245	0	57	345	0.076238	0	92	253	0.189767	0	57	253	0.232102	0	57	92
chr2_662141	missense_variant	VPA0659	iron(III) ABC transporter permease	N/A	0.404504	0	25	168	1.16622	0.00496489	54	114	0.166853	0	25	114	1.03012	0.00516775	25	54
chr2_662143	synonymous_variant	VPA0659	iron(III) ABC transporter permease	N/A	0.075204	0	43	237	0.8041	0.00229544	71	166	0.221126	0	43	166	0.255707	0	43	71
chr2_662176	synonymous_variant	VPA0659	iron(III) ABC transporter permease	N/A	0.812479	0.00245329	75	490	2.39903	0.0145308	151	339	0.336299	0	75	339	2.21968	0.0236385	75	151
chr2_662182	synonymous_variant	VPA0659	iron(III) ABC transporter permease	N/A	0.385103	0	25	167	0.598599	0.000786096	50	117	0.229885	0	25	117	0.714443	0.00232424	25	50
chr2_662218	synonymous_variant	VPA0659	iron(III) ABC transporter permease	N/A	0.000434512	0	113	642	0.924453	0.00290351	181	461	0.139063	0	113	461	0.403403	0	119	165
chr2_662245	synonymous_variant	VPA0659	iron(III) ABC transporter permease	N/A	1	0.00402439	82	541	0.349692	0	148	393	0.818156	0.00251435	82	393	1.13727	0.00776572	82	148
chr2_662260	synonymous_variant	VPA0659	iron(III) ABC transporter permease	N/A	0.141463	0	45	269	1.39469	0.00663923	84	185	0.0462403	0	45	185	0.782516	0.00243828	45	84
chr2_662284	synonymous_variant	VPA0659	iron(III) ABC transporter permease	N/A	0.103474	0	19	115	0.9914	0.00283905	23	92	0.266803	0	19	92	0.313364	0	19	23
chr2_662302	synonymous_variant	VPA0659	iron(III) ABC transporter permease	N/A	1.65365	0.01365	12	30	1.08884	0.00288819	4	26	1.17914	0.00791727	12	26	2.38934	0.0261692	12	4
chr2_662303	synonymous_variant	VPA0659	iron(III) ABC transporter permease	N/A	1.00043	0.00450152	93	454	0.649752	0.000823912	110	344	0.735182	0.00219253	93	344	1.38616	0.0101787	93	110
chr2_662323	synonymous_variant	VPA0659	iron(III) ABC transporter permease	N/A	1.74473	0.0108395	53	400	0.306273	0	100	300	1.85387	0.0125216	53	300	0.982967	0.00714392	53	100
chr2_662329	synonymous_variant	VPA0659	iron(III) ABC transporter permease	N/A	2.34582	0.0150113	38	325	0.0163737	0.00124348	85	240	2.26841	0.0171626	38	240	1.76955	0.0135728	38	85
chr2_662335	synonymous_variant	VPA0659	iron(III) ABC transporter permease	N/A	0.463442	0.0077861	25	171	2.21467	0.00962708	60	111	0.107905	0.00659936	25	111	1.5784	0.0162662	25	60
chr2_662338	synonymous_variant	VPA0659	iron(III) ABC transporter permease	N/A	1.08355	0.00479389	62	427	0.946922	0.00310826	124	303	0.742321	0.00189866	62	303	1.68403	0.015906	62	124
chr2_662339	missense_variant	VPA0659	iron(III) ABC transporter permease	N/A	1.15677	0.00473793	15	133	1.00261	0.00326686	43	90	0.793174	0.00204957	15	90	1.78516	0.0134704	15	43
chr2_662350	synonymous_variant	VPA0659	iron(III) ABC transporter permease	N/A	2.15181	0.014041	33	286	0.554396	0.000470926	68	218	2.37779	0.017241	33	218	1.05159	0.00771947	33	68
chr2_662368	synonymous_variant	VPA0659	iron(III) ABC transporter permease	N/A	0.69037	0.00164421	109	560	0.153045	0	144	416	0.603801	0.000971973	109	416	0.692504	0.0023999	109	144
chr2_662380	synonymous_variant	VPA0659	iron(III) ABC transporter permease	N/A	0.0814455	0	22	131	2.16431	0.0108519	22	109	0.356547	0	22	109	0.772113	0.00339246	22	22
chr2_662434	synonymous_variant	VPA0659	iron(III) ABC transporter permease	N/A	0.430626	0	40	260	4.76195	0.030872	42	218	1.11014	0.00600196	40	218	1.05948	0.00633248	40	42
chr2_662452	synonymous_variant	VPA0659	iron(III) ABC transporter permease	N/A	0.617983	0.000659981	34	234	6.24795	0.0481228	93	141	0.0204516	0	34	141	3.41005	0.0363687	34	93
chr2_662462	synonymous_variant	VPA0659	iron(III) ABC transporter permease	N/A	0.432974	0	80	415	0.226214	0	105	310	0.345823	0	80	310	0.527244	0.000419989	80	105
chr2_662470	synonymous_variant	VPA0659	iron(III) ABC transporter permease	N/A	0.869666	0.00349431	27	112	0.501689	0	25	87	0.657577	0.00153896	27	87	1.14267	0.00835585	27	25
chr2_662476	synonymous_variant	VPA0659	iron(III) ABC transporter permease	N/A	0.220404	0	91	541	0.151811	0	145	396	0.172631	0	91	396	0.283997	0	91	145
chr2_662477	synonymous_variant	VPA0659	iron(III) ABC transporter permease	N/A	0.188425	0	91	538	0.199283	0	145	393	0.133122	0	91	393	0.283997	0	91	145
chr2_662494	synonymous_variant	VPA0659	iron(III) ABC transporter permease	N/A	0.09691	0	16	85	0.8041	0.00215111	28	57	0.251812	0	16	57	0.226945	0	16	28
chr2_662509	synonymous_variant	VPA0659	iron(III) ABC transporter permease	N/A	0.525784	0.00037588	19	83	0.543634	0.00034653	26	57	0.688246	0.00189784	19	57	0.115205	0	19	26
chr2_662513	synonymous_variant	VPA0659	iron(III) ABC transporter permease	N/A	0.346787	0	53	272	1.45593	0.00627061	58	214	0.104577	0	53	214	1.1512	0.00842837	53	58
chr2_662530	synonymous_variant	VPA0659	iron(III) ABC transporter permease	N/A	0.142065	0	90	495	1.15552	0.00415224	116	379	0.0195421	0	90	379	0.707744	0.00162612	90	116
chr2_662563	synonymous_variant	VPA0659	iron(III) ABC transporter permease	N/A	0.416801	0	97	511	0.59176	0.000505585	143	368	0.570248	0.000148447	97	368	0.0419142	0	97	143
chr2_662599	synonymous_variant	VPA0659	iron(III) ABC transporter permease	N/A	0.412289	0	61	383	0.139662	0	98	285	0.447332	0	61	285	0.228413	0	61	98
chr2_662620	synonymous_variant	VPA0659	iron(III) ABC transporter permease	N/A	0.0404816	0	7	38	0.14752	0	9	29	0.00966115	0	7	29	0.115771	0	7	9
chr2_662662	synonymous_variant	VPA0659	iron(III) ABC transporter permease	N/A	2.06449	0.0131986	42	342	0.339135	0	95	247	1.78516	0.0108186	42	247	2.05998	0.0200336	42	95
chr2_662710	synonymous_variant	VPA0659	iron(III) ABC transporter permease	N/A	0.197911	0	112	614	1.65365	0.010744	143	471	0.0177288	0	112	471	1.00261	0.00507064	112	143
chr2_662711	synonymous_variant	VPA0659	iron(III) ABC transporter permease	N/A	0.21467	0	21	106	0.172631	0	26	80	0.162412	0	21	80	0.29243	0	21	26
chr2_662713	synonymous_variant	VPA0659	iron(III) ABC transporter permease	N/A	0.213249	0	80	432	1.14509	0.00446527	127	305	0.437707	0	80	305	0.232844	0	80	127
chr2_662722	synonymous_variant	VPA0659	iron(III) ABC transporter permease	N/A	0.0990869	0	8	50	0.0145735	0	13	37	0.100179	0	8	37	0.0731433	0	8	13
chr2_662723	missense_variant	VPA0659	iron(III) ABC transporter permease	N/A	0.0990869	0	8	50	0.0145735	0	13	37	0.100179	0	8	37	0.0731433	0	8	13
chr2_662728	synonymous_variant	VPA0659	iron(III) ABC transporter permease	N/A	0.9914	0.00428451	100	493	1.09583	0.00507908	143	350	1.33536	0.00827491	100	350	0.172631	0	100	143
chr2_662761	synonymous_variant	VPA0659	iron(III) ABC transporter permease	N/A	0.69037	0.00200756	19	78	0.162412	0	22	56	0.737549	0.0025895	19	56	0.393619	0	19	22
chr2_662797	synonymous_variant	VPA0659	iron(III) ABC transporter permease	N/A	0.243364	0	9	62	1.55129	0.00821698	24	38	0.00744648	0	9	38	0.950782	0.00503762	9	24
chr2_662831	missense_variant	VPA0659	iron(III) ABC transporter permease	N/A	0.335358	0	7	29	0.101275	0	7	22	0.289883	0	7	22	0.346787	0	7	7
chr2_662848	synonymous_variant	VPA0659	iron(III) ABC transporter permease	N/A	0.0788339	0	9	55	0.366532	0	17	38	0.00744648	0	9	38	0.257275	0	9	17
chr2_662894	missense_variant	VPA0660	iron(III) ABC transporter ATP-binding protein	N/A	0.069051	0	27	159	1.27327	0.00563882	52	107	0.10513	0	27	107	0.617983	0.00259869	27	52
chr2_6629	missense_variant	VPA0006	GTP cyclohydrolase II	N/A	0.769551	0.00209487	47	321	0.686133	0.00121584	93	228	0.534617	0.000230036	47	228	1.17653	0.00821966	47	93
chr2_662910	synonymous_variant	VPA0660	iron(III) ABC transporter ATP-binding protein	N/A	0.344862	0	21	100	0.570248	0.000507971	31	69	0.49485	8.54836e-05	21	69	0.0132283	0	21	31
chr2_662934	synonymous_variant	VPA0660	iron(III) ABC transporter ATP-binding protein	N/A	1.767	0.0104263	19	179	0.235077	0	44	135	1.84164	0.0117912	19	135	1.08619	0.00571524	19	44
chr2_662940	synonymous_variant	VPA0660	iron(III) ABC transporter ATP-binding protein	N/A	0.610834	0.0015738	44	209	3.71444	0.0219986	34	175	0.134304	0	44	175	2.74232	0.0329936	44	34
chr2_662946	synonymous_variant	VPA0660	iron(III) ABC transporter ATP-binding protein	N/A	0.142668	0	89	522	5.05948	0.0364558	172	350	0.297569	0	89	350	2.15243	0.0207501	89	172
chr2_662967	synonymous_variant	VPA0660	iron(III) ABC transporter ATP-binding protein	N/A	0.869666	0.0021409	92	592	0.316953	0	161	431	0.712198	0.000830749	92	431	0.9914	0.00481622	92	161
chr2_662970	synonymous_variant	VPA0660	iron(III) ABC transporter ATP-binding protein	N/A	0.183759	0	42	255	0.365523	0	62	193	0.266001	0	42	193	0.0199966	0	42	62
chr2_662973	synonymous_variant	VPA0660	iron(III) ABC transporter ATP-binding protein	N/A	0.0204516	0	41	235	0.0177288	0	62	173	0.015923	0	41	173	0.0273344	0	41	62
chr2_662976	synonymous_variant	VPA0660	iron(III) ABC transporter ATP-binding protein	N/A	1.82974	0.0094906	4	65	0.576754	0.000576585	21	44	1.50169	0.00754882	4	44	2.12378	0.0190341	4	21
chr2_662982	synonymous_variant	VPA0660	iron(III) ABC transporter ATP-binding protein	N/A	0.224026	0	68	364	3.11295	0.0191296	72	292	0.0824945	0	68	292	1.6968	0.016192	68	72
chr2_662985	synonymous_variant	VPA0660	iron(III) ABC transporter ATP-binding protein	N/A	0.114074	0	52	284	3.9431	0.015176	50	234	0.227678	0	52	234	1.83565	0.0110714	52	50
chr2_662988	synonymous_variant	VPA0660	iron(III) ABC transporter ATP-binding protein	N/A	0.0070049	0	54	306	1.19314	0.00390993	68	238	0.156145	0	54	238	0.527244	0.000406074	54	68
chr2_662997	synonymous_variant	VPA0660	iron(III) ABC transporter ATP-binding protein	N/A	0.619789	0.00119617	20	85	0.0644927	0	23	62	0.627088	0.00128731	20	62	0.421361	0	20	23
chr2_663000	synonymous_variant	VPA0660	iron(III) ABC transporter ATP-binding protein	N/A	2.12378	0.0184863	29	93	0.0525663	0	25	68	2.0655	0.0182995	29	68	1.46092	0.0137821	29	25
chr2_663015	synonymous_variant	VPA0660	iron(III) ABC transporter ATP-binding protein	N/A	0.0899095	0	43	253	1.34969	0.00565301	54	199	0.296709	0	43	199	0.446117	0	43	54
chr2_663030	synonymous_variant	VPA0660	iron(III) ABC transporter ATP-binding protein	N/A	0.312471	0	24	157	0.512862	0.000450104	36	121	0.434152	0	24	121	0.00788851	0	24	36
chr2_663033	synonymous_variant	VPA0660	iron(III) ABC transporter ATP-binding protein	N/A	0.607303	0.000692848	22	159	0.580044	0.000424351	36	123	0.767004	0.00207319	22	123	0.144481	0	22	36
chr2_663045	synonymous_variant	VPA0660	iron(III) ABC transporter ATP-binding protein	N/A	0.134896	0	26	158	0.113509	0	43	115	0.102923	0	26	115	0.183096	0	26	43
chr2_663051	synonymous_variant	VPA0660	iron(III) ABC transporter ATP-binding protein	N/A	0.128427	0	23	140	0.0963675	0	38	102	0.100179	0	23	102	0.166853	0	23	38
chr2_663063	synonymous_variant	VPA0660	iron(III) ABC transporter ATP-binding protein	N/A	1.36151	0.007151	32	253	0.524329	0.000184287	73	180	1.08619	0.00500672	32	180	1.62709	0.0151567	32	73
chr2_663080	missense_variant	VPA0660	iron(III) ABC transporter ATP-binding protein	N/A	1.90658	0.0120025	28	245	0.342944	0	69	176	1.64397	0.0102093	28	176	1.93554	0.019541	28	69
chr2_663091	missense_variant	VPA0660	iron(III) ABC transporter ATP-binding protein	N/A	0.477556	0	101	529	0.806875	0.00199396	150	379	0.686133	0.00163039	101	379	0.0150229	0	101	150
chr2_663093	synonymous_variant	VPA0660	iron(III) ABC transporter ATP-binding protein	N/A	0.694649	0.00161525	101	515	0.9914	0.00331951	148	367	0.974694	0.00433859	101	367	0.0670192	0	101	148
chr2_6631	missense_variant	VPA0006	GTP cyclohydrolase II	N/A	0.769551	0.00209487	47	321	0.686133	0.00121584	93	228	0.534617	0.000230036	47	228	1.17653	0.00821966	47	93
chr2_663135	synonymous_variant	VPA0660	iron(III) ABC transporter ATP-binding protein	N/A	0.239578	0	104	617	1.35164	0.0059384	178	439	0.033389	0	104	439	0.928118	0.00539166	104	178
chr2_663141	synonymous_variant	VPA0660	iron(III) ABC transporter ATP-binding protein	N/A	0.131944	0	28	149	1.1891	0.00439061	30	119	0.0259491	0	28	119	0.730487	0.0028549	28	30
chr2_663150	synonymous_variant	VPA0660	iron(III) ABC transporter ATP-binding protein	N/A	0.12436	0	11	69	0.221849	0	20	49	0.0705811	0	11	49	0.233587	0	11	20
chr2_663153	synonymous_variant	VPA0660	iron(III) ABC transporter ATP-binding protein	N/A	0.316953	0	129	700	0.958607	0.00210361	171	529	0.127261	0	129	529	0.838632	0.000502398	129	171
chr2_663156	synonymous_variant	VPA0660	iron(III) ABC transporter ATP-binding protein	N/A	0.638272	0.00114078	102	524	0.478862	0	130	394	0.467246	0	102	394	0.90309	0.00508029	102	130
chr2_663177	synonymous_variant	VPA0660	iron(III) ABC transporter ATP-binding protein	N/A	0.230623	0	100	543	1.75203	0.00734753	124	419	0.000434512	0	100	419	1.10073	0.00770864	100	124
chr2_663179	missense_variant	VPA0660	iron(III) ABC transporter ATP-binding protein	N/A	0.047692	0	18	99	0.197226	0	28	71	0.0899095	0	18	71	0.0535477	0	18	28
chr2_663180	synonymous_variant	VPA0660	iron(III) ABC transporter ATP-binding protein	N/A	0.14752	0	26	137	1.23062	0.00465227	27	110	0.0168249	0	26	110	0.774691	0.00341198	26	27
chr2_663193	missense_variant	VPA0660	iron(III) ABC transporter ATP-binding protein	N/A	2.15058	0.0124337	6	89	0.769551	0.0015468	18	71	2.43771	0.01575	6	71	0.954677	0.00496249	6	18
chr2_663195	synonymous_variant	VPA0660	iron(III) ABC transporter ATP-binding protein	N/A	4.21325	0.0305105	22	261	0.0909791	0	67	194	4.14388	0.0312898	22	194	3.03433	0.0332804	22	67
chr2_663198	synonymous_variant	VPA0660	iron(III) ABC transporter ATP-binding protein	N/A	0.00966115	0	87	493	0.326979	0	135	358	0.0705811	0	87	358	0.14691	0	87	135
chr2_663214	missense_variant	VPA0660	iron(III) ABC transporter ATP-binding protein	N/A	0.283162	0	25	124	0.821023	0.00190506	26	98	0.122053	0	25	98	0.747147	0.00306611	25	26
chr2_663216	synonymous_variant	VPA0660	iron(III) ABC transporter ATP-binding protein	N/A	0.181774	0	85	463	0.0254883	0	121	342	0.16877	0	85	342	0.166216	0	85	121
chr2_663219	synonymous_variant	VPA0660	iron(III) ABC transporter ATP-binding protein	N/A	0.869666	0.00400072	8	24	0.358526	0	8	16	1	0.00561883	8	16	0.377786	0.000434844	8	8
chr2_663228	synonymous_variant	VPA0660	iron(III) ABC transporter ATP-binding protein	N/A	0.428291	0	46	229	0.281498	0	64	165	0.50724	0.00014252	46	165	0.161151	0	46	64
chr2_663234	synonymous_variant	VPA0660	iron(III) ABC transporter ATP-binding protein	N/A	0.152427	0	82	483	0.375718	0	133	350	0.0705811	0	82	350	0.346787	0	82	133
chr2_663261	synonymous_variant	VPA0660	iron(III) ABC transporter ATP-binding protein	N/A	0.0395292	0	22	128	0.642065	0.000787439	28	100	0.14691	0	22	100	0.250264	0	22	28
chr2_663267	synonymous_variant	VPA0660	iron(III) ABC transporter ATP-binding protein	N/A	0.0199966	0	83	469	0.280669	0	128	341	0.0741724	0	83	341	0.116339	0	83	128
chr2_663276	synonymous_variant	VPA0660	iron(III) ABC transporter ATP-binding protein	N/A	0.116339	0	83	485	0.264401	0	132	353	0.0570004	0	83	353	0.250264	0	83	132
chr2_663285	synonymous_variant	VPA0660	iron(III) ABC transporter ATP-binding protein	N/A	0.511449	0	3	30	0.0186345	0	8	22	0.488117	0	3	22	0.434152	0.0019831	3	8
chr2_663321	synonymous_variant	VPA0660	iron(III) ABC transporter ATP-binding protein	N/A	0.0888424	0	13	79	0.0245682	0	21	58	0.0798767	0	13	58	0.0888424	0	13	21
chr2_663363	synonymous_variant	VPA0660	iron(III) ABC transporter ATP-binding protein	N/A	0.000434512	0	88	500	0.882729	0.0025308	143	357	0.134896	0	88	357	0.38405	0	88	143
chr2_663447	synonymous_variant	VPA0660	iron(III) ABC transporter ATP-binding protein	N/A	0.14813	0	111	648	1.08619	0.00395537	184	464	0.0105502	0	111	464	0.679854	0.00136421	121	162
chr2_663450	synonymous_variant	VPA0660	iron(III) ABC transporter ATP-binding protein	N/A	1.00305	0.00468537	60	276	0.723538	0.00125128	64	212	0.721246	0.00213503	60	212	1.44855	0.0126068	60	64
chr2_663453	synonymous_variant	VPA0660	iron(III) ABC transporter ATP-binding protein	N/A	1.21112	0.00707225	56	247	0.462181	0.000185498	59	188	0.966576	0.00458061	56	188	1.42366	0.0135669	56	59
chr2_663456	synonymous_variant	VPA0660	iron(III) ABC transporter ATP-binding protein	N/A	0.677781	0.00154728	60	291	0.144481	0	74	217	0.59346	0.000858921	60	217	0.67162	0.00211189	60	74
chr2_663489	synonymous_variant	VPA0660	iron(III) ABC transporter ATP-binding protein	N/A	0.419075	0	99	522	0.284833	0	132	390	0.320572	0	99	390	0.55752	0.00198299	99	132
chr2_663507	synonymous_variant	VPA0660	iron(III) ABC transporter ATP-binding protein	N/A	0.0675262	0	5	26	0.465974	0	9	17	0.164944	0	5	17	0.136083	0	5	9
chr2_663526	missense_variant	VPA0660	iron(III) ABC transporter ATP-binding protein	N/A	0.406714	0	58	365	0.896196	0.00252432	85	280	0.616185	0.000915685	58	280	0.0428718	0	58	85
chr2_663558	synonymous_variant	VPA0660	iron(III) ABC transporter ATP-binding protein	N/A	0.19382	0	90	490	0.777284	0.00175538	118	372	0.0540393	0	90	372	0.60206	0.00128566	90	118
chr2_663585	synonymous_variant	VPA0660	iron(III) ABC transporter ATP-binding protein	N/A	0.195861	0	9	43	0.455932	0	14	29	0.306273	0	9	29	0.0362122	0	9	14
chr2_663588	synonymous_variant	VPA0660	iron(III) ABC transporter ATP-binding protein	N/A	1.75696	0.0121513	81	358	0.05061	0	93	265	1.64589	0.0115259	81	265	1.40121	0.0118984	81	93
chr2_663606	synonymous_variant	VPA0660	iron(III) ABC transporter ATP-binding protein	N/A	0.259637	0	24	154	0.68403	0.0012523	47	107	0.114074	0	24	107	0.617983	0.00043829	24	47
chr2_663627	intergenic_region	N/A	N/A	N/A	0.0535477	0	8	43	0.962574	0.00343337	16	27	0.226945	0	8	27	0.316053	0	8	16
chr2_663648	intergenic_region	N/A	N/A	N/A	0.243364	0	9	62	1.26122	0.0057632	23	39	0.033389	0	9	39	0.838632	0.00368767	9	23
chr2_663666	synonymous_variant	VPA0662	MerR family transcriptional regulator	N/A	0.00348833	0	26	148	0.270835	0	42	106	0.048177	0	26	106	0.134896	0	26	42
chr2_663684	synonymous_variant	VPA0662	MerR family transcriptional regulator	N/A	0.29073	0	84	507	0.149354	0	136	371	0.237321	0	84	371	0.345823	0	84	136
chr2_663735	synonymous_variant	VPA0662	MerR family transcriptional regulator	N/A	0.847712	0.00299277	99	495	1.03245	0.0036102	143	352	1.15802	0.00620393	99	352	0.126098	0	99	143
chr2_663741	synonymous_variant	VPA0662	MerR family transcriptional regulator	N/A	1.04287	0.00325004	69	322	0.0277972	0	84	238	0.987163	0.00299616	69	238	0.835647	0.00301274	69	84
chr2_663780	synonymous_variant	VPA0662	MerR family transcriptional regulator	N/A	0.0390538	0	18	105	0.260428	0	25	80	0.090444	0	18	80	0.0909791	0	18	25
chr2_663816	synonymous_variant	VPA0662	MerR family transcriptional regulator	N/A	0.623423	0.000892495	41	277	0.634512	0.000794123	65	212	0.801343	0.00248292	41	212	0.134304	0	41	65
chr2_663849	synonymous_variant	VPA0662	MerR family transcriptional regulator	N/A	2.85387	0.024191	88	361	0.600326	0.000438779	103	258	3.13253	0.028423	88	258	1.38195	0.0116902	88	103
chr2_663885	synonymous_variant	VPA0662	MerR family transcriptional regulator	N/A	0.140261	0	49	265	2.53611	0.0152714	89	176	0.528708	0.000316655	49	176	0.696804	0.00292765	49	89
chr2_663924	synonymous_variant	VPA0662	MerR family transcriptional regulator	N/A	1.57675	0.00983085	72	317	1.80134	0.0101071	67	250	0.982967	0.0039802	72	250	2.85387	0.0357033	72	67
chr2_663954	synonymous_variant	VPA0662	MerR family transcriptional regulator	N/A	2.13847	0.0173793	38	133	0.675718	0.00099976	29	104	1.69465	0.0127205	38	104	2.44491	0.0301338	38	29
chr2_663969	synonymous_variant	VPA0662	MerR family transcriptional regulator	N/A	0.0218195	0	6	35	1.54821	0.00601292	4	31	0.20412	0	6	31	0.694649	0.00243732	6	4
chr2_663990	synonymous_variant	VPA0662	MerR family transcriptional regulator	N/A	0.00348833	0	10	57	0.00392635	0	15	42	0.00261362	0	10	42	0.00524306	0	10	15
chr2_664014	synonymous_variant	VPA0662	MerR family transcriptional regulator	N/A	1.67985	0.011668	30	106	0.616185	0.000741496	33	73	1.9393	0.0151537	30	73	0.692504	0.00331869	30	33
chr2_664023	synonymous_variant	VPA0662	MerR family transcriptional regulator	N/A	1.08938	0.00449742	14	46	0.978811	0.0033203	17	29	1.45346	0.00847591	14	29	0.251812	0	14	17
chr2_664079	intergenic_region	VPA0661	hypothetical protein	N/A	1.19518	0.0045618	3	44	2.44491	0.0115251	4	40	1.69465	0.0088372	3	40	0.339135	0	3	4
chr2_664087	intergenic_region	VPA0661	hypothetical protein	N/A	1.45717	0.00726339	9	98	0.0231917	0	26	72	1.39362	0.00721057	9	72	1.18709	0.00795568	9	26
chr2_664088	intergenic_region	VPA0661	hypothetical protein	N/A	1.77469	0.014321	16	44	1.02136	0.00296205	7	37	1.29073	0.00862107	16	37	2.44249	0.0272709	16	7
chr2_664089	intergenic_region	VPA0661	hypothetical protein	N/A	1.39686	0.00872255	48	200	0.0996329	0	54	146	1.40121	0.00915853	48	146	0.928118	0.00538414	48	54
chr2_664091	intergenic_region	VPA0661	hypothetical protein	N/A	0.571865	0.000964191	56	275	0.427128	0	78	197	0.701147	0.00221093	56	197	0.182435	0	56	78
chr2_664099	intergenic_region	VPA0661	hypothetical protein	N/A	1.63078	0.011125	56	233	0.0716041	0	60	173	1.51145	0.0103014	56	173	1.32883	0.0109101	56	60
chr2_664119	intergenic_region	VPA0661	hypothetical protein	N/A	1.59176	0.0107003	78	348	0.217527	0	95	253	1.65956	0.0118693	78	253	0.943095	0.00694799	78	95
chr2_664122	intergenic_region	VPA0661	hypothetical protein	N/A	0.0974532	0	5	32	0.505845	0	6	26	0.189767	0	5	26	0.143876	0	5	6
chr2_664134	intergenic_region	VPA0661	hypothetical protein	N/A	0.590067	0.00111376	7	24	0.358526	0	8	16	0.707744	0.0023411	7	16	0.218963	0	7	8
chr2_664139	intergenic_region	VPA0661	hypothetical protein	N/A	0.590067	0.00111376	7	24	0.358526	0	8	16	0.707744	0.0023411	7	16	0.218963	0	7	8
chr2_664142	intergenic_region	VPA0661	hypothetical protein	N/A	0.0772745	0	8	42	0.310691	0	13	29	0.145087	0	8	29	0.0731433	0	8	13
chr2_664143	intergenic_region	VPA0661	hypothetical protein	N/A	0.0433514	0	102	585	0.841638	0.00220305	142	443	0.181774	0	102	443	0.314258	0	102	142
chr2_664144	intergenic_region	VPA0661	hypothetical protein	N/A	2.27737	0.0183467	57	220	0.417937	0	63	157	2.45223	0.0212485	57	157	1.1798	0.00881299	57	63
chr2_664180	intergenic_region	VPA0661	hypothetical protein	N/A	1.02228	0.00432162	57	394	0.518557	0.000137403	111	283	0.790485	0.00242379	57	283	1.30277	0.0099368	57	111
chr2_664188	intergenic_region	VPA0661	hypothetical protein	N/A	4.35655	0.0390024	129	542	0.136677	0	145	397	4.30364	0.0404457	129	397	2.91364	0.0356085	129	145
chr2_664205	intergenic_region	N/A	N/A	N/A	5.08513	0.0369305	156	680	0.931814	0.0015011	191	489	5.57512	0.042992	156	489	2.36653	0.0213168	98	188
chr2_664206	intergenic_region	N/A	N/A	N/A	0.0974532	0	6	38	0.835647	0.0027808	14	24	0.0366845	0	6	24	0.471083	0.00199769	6	14
chr2_664210	intergenic_region	N/A	N/A	N/A	0.232844	0	4	30	0.0186345	0	8	22	0.220404	0	4	22	0.205512	0	4	8
chr2_664211	intergenic_region	N/A	N/A	N/A	4.9431	0.0449996	134	556	0.596879	0.000611567	155	401	5.23582	0.0506537	134	401	2.65365	0.0294037	134	155
chr2_664213	intergenic_region	N/A	N/A	N/A	5.44009	0.0476886	136	556	0.596879	0.000415802	155	401	5.73518	0.0532713	136	401	2.75449	0.0320497	98	192
chr2_664221	intergenic_region	N/A	N/A	N/A	0.0675262	0	12	72	0.785156	0.00112154	14	58	0.195861	0	12	58	0.279841	0	12	14
chr2_664222	intergenic_region	N/A	N/A	N/A	5.61083	0.0544578	143	592	0.316953	0	161	431	5.69037	0.0588289	143	431	3.68825	0.0425782	89	187
chr2_664245	intergenic_region	N/A	N/A	N/A	1.19246	0.0057215	39	291	0.38405	0	71	220	1.32514	0.00733355	39	220	0.580044	0.00080182	39	71
chr2_664265	missense_variant	VPA0663	AraC family transcriptional regulator	N/A	0.223299	0	19	122	0.181115	0	30	92	0.266803	0	19	92	0.076238	0	19	30
chr2_664275	synonymous_variant	VPA0663	AraC family transcriptional regulator	N/A	1.46218	0.00954475	50	208	0.0909791	0	56	152	1.45967	0.0099921	50	152	0.982967	0.00611733	50	56
chr2_664281	synonymous_variant	VPA0663	AraC family transcriptional regulator	N/A	3.9914	0.0157816	1	65	2.31966	0.00816727	8	57	4.73283	0.0210081	1	57	1.29499	0.00502554	1	8
chr2_664284	synonymous_variant	VPA0663	AraC family transcriptional regulator	N/A	0.742321	0.00134336	3	35	2.13549	0.00936069	3	32	1.12784	0.00439432	3	32	0.37059	0	3	3
chr2_664320	synonymous_variant	VPA0663	AraC family transcriptional regulator	N/A	5.11634	0.0425542	39	403	0.152427	0	103	300	5.0716	0.0447269	39	300	3.51286	0.0407929	39	103
chr2_664350	synonymous_variant	VPA0663	AraC family transcriptional regulator	N/A	0.286509	0	7	51	2.50724	0.0169331	23	28	0.0400052	0	7	28	1.33724	0.00805767	7	23
chr2_664353	synonymous_variant	VPA0663	AraC family transcriptional regulator	N/A	2.15552	0.0146938	42	345	0.136677	0	93	252	1.97469	0.013774	42	252	1.8729	0.0199175	42	93
chr2_664362	synonymous_variant	VPA0663	AraC family transcriptional regulator	N/A	0.407823	0	7	55	1.97881	0.0120257	23	32	0.0809219	0	7	32	1.33724	0.00805767	7	23
chr2_664365	synonymous_variant	VPA0663	AraC family transcriptional regulator	N/A	0.166216	0	13	83	0.723538	0.00157123	27	56	0.033389	0	13	56	0.521434	0.000119282	13	27
chr2_664382	missense_variant	VPA0663	AraC family transcriptional regulator	N/A	0.334419	0	13	59	0.353596	0	13	46	0.231362	0	13	46	0.525784	0	13	13
chr2_664401	synonymous_variant	VPA0663	AraC family transcriptional regulator	N/A	0.200659	0	44	268	0.14691	0	68	200	0.235824	0	44	200	0.0772745	0	44	68
chr2_664410	synonymous_variant	VPA0663	AraC family transcriptional regulator	N/A	0.928118	0.00433208	14	49	0.508638	0.000149576	16	33	1.11126	0.00658381	14	33	0.340084	0	14	16
chr2_664412	missense_variant	VPA0663	AraC family transcriptional regulator	N/A	0.747147	0.00163694	9	79	0.255707	0	23	56	0.627088	0.000795363	9	56	0.838632	0.00368767	9	23
chr2_664416	synonymous_variant	VPA0663	AraC family transcriptional regulator	N/A	0.812479	0.00233214	23	174	0.266001	0	49	125	0.679854	0.00135271	23	125	0.90309	0.00461123	23	49
chr2_664425	synonymous_variant	VPA0663	AraC family transcriptional regulator	N/A	0.58838	0	63	312	1.24872	0.00542448	95	217	0.910095	0.00195545	63	217	0.0287242	0	63	95
chr2_664449	synonymous_variant	VPA0663	AraC family transcriptional regulator	N/A	1.31515	0.00515722	2	37	0.928118	0.00320476	14	23	0.954677	0.00288627	2	23	1.86967	0.0151263	2	14
chr2_664464	synonymous_variant	VPA0663	AraC family transcriptional regulator	N/A	0.39794	0	30	145	0.66354	0.000923716	32	113	0.233587	0	30	113	0.785156	0.00354466	30	32
chr2_664476	synonymous_variant	VPA0663	AraC family transcriptional regulator	N/A	0.116339	0	26	139	0.320572	0	40	99	0.187755	0	26	99	0.047692	0	26	40
chr2_664482	synonymous_variant	VPA0663	AraC family transcriptional regulator	N/A	0.328827	0	30	194	0.229885	0	54	140	0.252588	0	30	140	0.434152	0	30	54
chr2_664515	synonymous_variant	VPA0663	AraC family transcriptional regulator	N/A	0.0366845	0	9	53	3.40894	0.0147739	4	49	0.350665	0	9	49	1.49349	0.0132632	9	4
chr2_664516	missense_variant	VPA0663	AraC family transcriptional regulator	N/A	0.076756	0	15	90	0.0574959	0	23	67	0.0888424	0	15	67	0.0310503	0	15	23
chr2_664575	synonymous_variant	VPA0663	AraC family transcriptional regulator	N/A	0.371611	0	8	33	0.304518	0	7	26	0.273273	0	8	26	0.528708	0.000434844	8	7
chr2_664577	missense_variant	VPA0663	AraC family transcriptional regulator	N/A	0.368556	0	91	481	1.08249	0.00386597	113	368	0.154282	0	91	368	0.974694	0.00480966	91	113
chr2_664595	missense_variant	VPA0663	AraC family transcriptional regulator	N/A	0.598599	0.000886536	87	443	0.478862	7.2449e-05	109	334	0.431798	0	87	334	0.866461	0.00382688	87	109
chr2_664597	missense_variant	VPA0663	AraC family transcriptional regulator	N/A	0.0347983	0	15	83	0.906578	0.00239684	16	67	0.0888424	0	15	67	0.4698	0	15	16
chr2_664638	synonymous_variant	VPA0663	AraC family transcriptional regulator	N/A	1.32422	0.00559658	14	131	0.607303	0.00129785	40	91	1.03292	0.00335055	14	91	1.66354	0.0140382	14	40
chr2_664649	synonymous_variant	VPA0663	AraC family transcriptional regulator	N/A	1.57025	0.00626361	6	77	0.0788339	0	21	56	1.47108	0.00596626	6	56	1.36251	0.00804653	6	21
chr2_664698	synonymous_variant	VPA0663	AraC family transcriptional regulator	N/A	0.345823	0	86	523	0.303644	0	132	391	0.424812	0.000133245	86	391	0.100727	0	86	132
chr2_664714	missense_variant	VPA0663	AraC family transcriptional regulator	N/A	0.790485	0.00167877	3	36	2.68613	0.0189428	18	18	0.263603	0	3	18	2.0752	0.0180658	3	18
chr2_664727	missense_variant	VPA0663	AraC family transcriptional regulator	N/A	0.458421	0	4	36	1.37675	0.00588699	15	21	0.175224	0	4	21	1.14267	0.00601664	4	15
chr2_664731	missense_variant	VPA0663	AraC family transcriptional regulator	N/A	0.769551	0.00357637	85	422	0.0101054	0	111	311	0.747147	0.00375062	85	311	0.58838	0.00148185	85	111
chr2_664732	missense_variant	VPA0663	AraC family transcriptional regulator	N/A	1.05601	0.00401015	86	413	0.080399	0.00307519	110	303	1.05948	0.00577862	86	303	0.721246	0.000850418	86	110
chr2_664733	missense_variant	VPA0663	AraC family transcriptional regulator	N/A	0.677781	0.00161015	70	345	0.853872	0.00207195	101	244	0.928118	0.00398285	70	244	0.09691	0	70	101
chr2_664776	synonymous_variant	VPA0663	AraC family transcriptional regulator	N/A	0.434152	0.000539638	17	120	0.829738	0.00319353	25	95	0.625252	0.000671318	17	95	0.0163737	0.00337971	17	25
chr2_664788	synonymous_variant	VPA0663	AraC family transcriptional regulator	N/A	0.427128	0	7	27	0.387216	0	9	18	0.543634	0.000667629	7	18	0.115771	0	7	9
chr2_664806	synonymous_variant	VPA0663	AraC family transcriptional regulator	N/A	0.015923	0	51	288	0.610834	0.00063994	68	220	0.080399	0	51	220	0.302771	0	51	68
chr2_664814	missense_variant	VPA0663	AraC family transcriptional regulator	N/A	0.793174	0.002391	86	553	0.917215	0.00270709	133	420	1.05998	0.00504955	86	420	0.131356	0	86	133
chr2_664815	synonymous_variant	VPA0663	AraC family transcriptional regulator	N/A	0.774691	0.00224187	86	552	0.886057	0.00251061	133	419	1.03433	0.00479822	86	419	0.131356	0	86	133
chr2_664833	synonymous_variant	VPA0663	AraC family transcriptional regulator	N/A	1.04001	0.0034444	3	41	1.15614	0.00501061	16	25	0.669586	0.00092792	3	25	1.7167	0.0137568	3	16
chr2_664848	synonymous_variant	VPA0663	AraC family transcriptional regulator	N/A	0.283997	0	5	38	0.931814	0.00237054	6	32	0.459671	0	5	32	0.143876	0	5	6
chr2_664896	synonymous_variant	VPA0663	AraC family transcriptional regulator	N/A	1.7122	0.0119113	54	405	0.91364	0.00163725	95	310	2.05306	0.0152453	54	310	0.58838	0.00277952	54	95
chr2_664899	synonymous_variant	VPA0663	AraC family transcriptional regulator	N/A	1.42713	0.00743074	18	162	0.0362122	0	42	120	1.39903	0.0076547	18	120	1.06854	0.00664425	18	42
chr2_664906	missense_variant	VPA0663	AraC family transcriptional regulator	N/A	0.363512	0	12	53	0.136083	0	15	38	0.399027	0	12	38	0.192465	0	12	15
chr2_664914	synonymous_variant	VPA0663	AraC family transcriptional regulator	N/A	0.924453	0.00317905	17	139	0.59176	0.000492366	31	108	1.10846	0.00500371	17	108	0.316053	0	17	31
chr2_664932	synonymous_variant	VPA0663	AraC family transcriptional regulator	N/A	0.68403	0.00112249	39	268	0.987163	0.00322582	60	208	0.946922	0.00348731	39	208	0.0614803	0	39	60
chr2_664937	missense_variant	VPA0663	AraC family transcriptional regulator	N/A	1.24718	0.00494225	3	45	3.24489	0.0159692	3	42	1.84164	0.00999993	3	42	0.37059	0	3	3
chr2_664940	missense_variant	VPA0663	AraC family transcriptional regulator	N/A	0.248721	0	54	330	0.222573	0	83	247	0.303644	0	54	247	0.0741724	0	54	83
chr2_664941	synonymous_variant	VPA0663	AraC family transcriptional regulator	N/A	4.14388	0.0381606	50	151	0.29073	0	43	108	4.21538	0.0402808	50	108	2.42713	0.0251722	50	43
chr2_664944	synonymous_variant	VPA0663	AraC family transcriptional regulator	N/A	2.90658	0.0247078	84	339	1.47496	0.00705941	104	235	3.56543	0.0336833	84	235	0.910095	0.0051609	84	104
chr2_664950	synonymous_variant	VPA0663	AraC family transcriptional regulator	N/A	0.0222764	0	28	161	0.276544	0	39	122	0.075204	0	28	122	0.113509	0	28	39
chr2_664961	synonymous_variant	VPA0663	AraC family transcriptional regulator	N/A	1.04576	0.00462714	78	520	0.471083	0	144	376	0.823909	0.00277827	78	376	1.28483	0.0112539	78	144
chr2_664971	synonymous_variant	VPA0663	AraC family transcriptional regulator	N/A	0.219683	0	16	79	1.48678	0.00617796	13	66	0.0204516	0	16	66	1.02687	0.00678717	16	13
chr2_664974	synonymous_variant	VPA0663	AraC family transcriptional regulator	N/A	0.183096	0	7	33	1.01954	0.00394622	13	20	0.405607	0	7	20	0.199971	0	7	13
chr2_665004	synonymous_variant	VPA0663	AraC family transcriptional regulator	N/A	0.0291884	0	54	310	0.798603	0.00198659	91	219	0.0925886	0	54	219	0.387216	0	54	91
chr2_665013	synonymous_variant	VPA0663	AraC family transcriptional regulator	N/A	0.435334	0	58	367	0.2652	0	92	275	0.508638	0	58	275	0.174574	0	58	92
chr2_665046	synonymous_variant	VPA0663	AraC family transcriptional regulator	N/A	1.77989	0.0144993	15	40	1.51286	0.00591342	5	35	1.20135	0.00759695	15	35	2.8962	0.0337368	15	5
chr2_665067	synonymous_variant	VPA0663	AraC family transcriptional regulator	N/A	2.88273	0.0226873	77	585	0.176526	0	157	428	2.6216	0.0211575	77	428	2.48413	0.0267252	77	157
chr2_665073	synonymous_variant	VPA0663	AraC family transcriptional regulator	N/A	0.342944	0	4	33	1.37986	0.00518009	14	19	0.0888424	0	4	19	0.9914	0.00361624	4	14
chr2_665094	synonymous_variant	VPA0663	AraC family transcriptional regulator	N/A	0.595166	0.000869597	45	215	0.353596	0	61	154	0.703335	0.00190057	45	154	0.228413	0	45	61
chr2_665109	synonymous_variant	VPA0663	AraC family transcriptional regulator	N/A	0.391474	0	38	188	0.172631	0	47	141	0.322393	0	38	141	0.450997	0.000279422	38	47
chr2_665118	synonymous_variant	VPA0663	AraC family transcriptional regulator	N/A	0.14752	0	97	534	0.164944	0	137	397	0.103474	0	97	397	0.225483	0	97	137
chr2_665142	synonymous_variant	VPA0663	AraC family transcriptional regulator	N/A	0.694649	0.00138923	26	188	0.114074	0	51	137	0.621602	0.000889751	26	137	0.665546	0.0017497	26	51
chr2_665151	synonymous_variant	VPA0663	AraC family transcriptional regulator	N/A	0.473661	0	29	196	0.0979971	0	50	146	0.49485	0	29	146	0.300162	0	29	50
chr2_665157	missense_variant	VPA0663	AraC family transcriptional regulator	N/A	0.590067	0.000687628	79	500	0.378824	0	125	375	0.701147	0.00169158	79	375	0.216096	0	79	125
chr2_665163	synonymous_variant	VPA0663	AraC family transcriptional regulator	N/A	1.53611	0.0089169	44	336	0.12436	0	86	250	1.5544	0.0096246	44	250	1.02687	0.0062515	44	86
chr2_665193	synonymous_variant	VPA0663	AraC family transcriptional regulator	N/A	0.69897	0.00149416	42	287	0.581699	0.000469674	68	219	0.869666	0.0030942	42	219	0.193142	0	42	68
chr2_665316	intergenic_region	VPA0663	AraC family transcriptional regulator	N/A	1.7122	0.00848551	6	80	0.74958	0.00177688	16	64	1.97062	0.0114548	6	64	0.701147	0.00134568	6	16
chr2_665348	intergenic_region	N/A	N/A	N/A	1.3439	0.00656211	24	200	0.478862	0	47	153	1.51428	0.00843671	24	153	0.617983	0.00121679	24	47
chr2_665349	intergenic_region	N/A	N/A	N/A	1.06198	0.00489544	93	451	0.882729	0.0019837	107	344	0.735182	0.00214162	93	344	1.62709	0.015437	93	107
chr2_665365	synonymous_variant	VPA0664	Fe-regulated protein B	N/A	1.41229	0.008666	68	302	0.560667	0.000343552	72	230	1.1107	0.00586761	68	230	1.6968	0.0176431	68	72
chr2_665416	synonymous_variant	VPA0664	Fe-regulated protein B	N/A	1.09745	0.00501546	82	546	0.565431	0.000485837	152	394	0.841638	0.00283997	82	394	1.41229	0.0115001	82	152
chr2_665444	missense_variant	VPA0664	Fe-regulated protein B	N/A	1.0381	0.00447072	82	543	0.179799	0	146	397	0.91364	0.00350614	82	397	1.01011	0.0073698	82	146
chr2_665452	synonymous_variant	VPA0664	Fe-regulated protein B	N/A	0.866461	0.00283002	31	227	0.241088	0	63	164	0.735182	0.00186523	31	164	0.928118	0.00494752	31	63
chr2_665470	synonymous_variant	VPA0664	Fe-regulated protein B	N/A	0.821023	0.0026115	78	508	0.241088	0	129	379	0.896196	0.00344506	78	379	0.435334	0	78	129
chr2_665512	synonymous_variant	VPA0664	Fe-regulated protein B	N/A	0.283162	0	17	113	1.89279	0.00912997	19	94	0.59346	0.000608125	17	94	0.427128	0	17	19
chr2_665515	synonymous_variant	VPA0664	Fe-regulated protein B	N/A	2.98297	0.0250086	127	568	0.90309	0.0022428	137	431	2.36051	0.0195647	127	431	3.47237	0.0441246	127	137
chr2_665557	synonymous_variant	VPA0664	Fe-regulated protein B	N/A	0.987163	0.00457941	38	163	0.170053	0	45	118	1.03527	0.00527687	38	118	0.585027	0.00108442	38	45
chr2_665569	synonymous_variant	VPA0664	Fe-regulated protein B	N/A	3.27901	0.0283134	102	423	1.52433	0.00707995	95	328	2.41229	0.0198039	102	328	4.36251	0.0582498	102	95
chr2_665587	synonymous_variant	VPA0664	Fe-regulated protein B	N/A	0.692504	0.000488487	38	174	0.481486	0	51	123	0.844664	0.00149631	38	123	0.226945	0	38	51
chr2_665590	synonymous_variant	VPA0664	Fe-regulated protein B	N/A	0.943095	0.0032648	23	179	1.14146	0.00475054	57	122	0.590067	0.000485908	23	122	1.64397	0.0142917	23	57
chr2_665608	synonymous_variant	VPA0664	Fe-regulated protein B	N/A	0.853872	0.00317641	55	256	0.345823	0	72	184	0.970616	0.00448535	55	184	0.386158	0	55	72
chr2_665644	synonymous_variant	VPA0664	Fe-regulated protein B	N/A	0.427128	0	7	27	0.4698	0	5	22	0.289883	0	7	22	0.69897	0.00250349	7	5
chr2_665656	synonymous_variant	VPA0664	Fe-regulated protein B	N/A	0.29243	0	9	40	0.0685421	0	10	30	0.260428	0	9	30	0.28735	0	9	10
chr2_665662	synonymous_variant	VPA0664	Fe-regulated protein B	N/A	0.549751	0.000206929	28	128	0.321482	0	37	91	0.647817	0.000886819	28	91	0.215383	0	28	37
chr2_665704	synonymous_variant	VPA0664	Fe-regulated protein B	N/A	0.510042	9.08235e-05	123	651	1.33442	0.00578497	155	496	0.232102	0	109	476	1.27984	0.00972388	123	155
chr2_665716	synonymous_variant	VPA0664	Fe-regulated protein B	N/A	0.987163	0.00515457	37	158	0.201349	0	44	114	1.04866	0.00595317	37	114	0.560667	0.00141574	37	44
chr2_665725	synonymous_variant	VPA0664	Fe-regulated protein B	N/A	1.0575	0.00387196	82	544	0.442493	0	150	394	0.841638	0.00283997	82	394	1.27165	0.00568126	82	150
chr2_665740	synonymous_variant	VPA0664	Fe-regulated protein B	N/A	0.609065	0.000844581	85	536	0.170696	0	144	392	0.522879	0.000176091	85	392	0.640165	0.000905553	85	144
chr2_665785	synonymous_variant	VPA0664	Fe-regulated protein B	N/A	2.11976	0.0136335	21	203	0.841638	0.00208795	45	158	2.44612	0.0176106	21	158	0.860121	0.00407079	21	45
chr2_665806	synonymous_variant	VPA0664	Fe-regulated protein B	N/A	0.0655015	0	42	245	0.149967	0	62	183	0.0974532	0	42	183	0.0199966	0	42	62
chr2_665812	synonymous_variant	VPA0664	Fe-regulated protein B	N/A	2.62893	0.0200743	75	565	0.25649	0	153	412	2.33819	0.0181038	75	412	2.4034	0.025546	75	153
chr2_665845	synonymous_variant	VPA0664	Fe-regulated protein B	N/A	0.0264104	0	6	33	0.917215	0.00191567	5	28	0.093665	0	6	28	0.480172	0.00100297	6	5
chr2_665849	missense_variant	VPA0664	Fe-regulated protein B	N/A	0.221849	0	8	37	0.401209	0	12	25	0.323306	0	8	25	0.00436481	0	8	12
chr2_665851	synonymous_variant	VPA0664	Fe-regulated protein B	N/A	0.130768	0	4	27	0.4698	0	5	22	0.220404	0	4	22	0.44855	0	4	5
chr2_665863	synonymous_variant	VPA0664	Fe-regulated protein B	N/A	1.5376	0.00532307	5	68	1.04001	0.00504189	24	44	1.1107	0.00271933	5	44	2.19246	0.0174604	5	24
chr2_665875	synonymous_variant	VPA0664	Fe-regulated protein B	N/A	0.468521	0	12	50	0.263603	0	15	35	0.546682	0.000620023	12	35	0.192465	0	12	15
chr2_665878	synonymous_variant	VPA0664	Fe-regulated protein B	N/A	1.17587	0.00619506	77	359	0.876148	0.00251753	105	254	1.48149	0.00975732	77	254	0.326979	0	77	105
chr2_665890	synonymous_variant	VPA0664	Fe-regulated protein B	N/A	1.22475	0.00630872	83	558	1.3019	0.0055911	162	396	0.787812	0.00246878	83	396	2.08566	0.0197779	83	162
chr2_665896	synonymous_variant	VPA0664	Fe-regulated protein B	N/A	0.917215	0.00346943	80	525	6.62893	0.0474323	98	427	2.08145	0.0154678	80	427	0.931814	0.00544199	80	98
chr2_665909	synonymous_variant	VPA0664	Fe-regulated protein B	N/A	4.83863	0.0528995	15	17	1.19179	0.00615776	8	9	5.58503	0.0635196	15	9	1.87615	0.0151907	15	8
chr2_665921	missense_variant	VPA0664	Fe-regulated protein B	N/A	0.144481	0	36	217	0.302771	0	61	156	0.0746879	0	36	156	0.297569	0	36	61
chr2_665926	synonymous_variant	VPA0664	Fe-regulated protein B	N/A	2.30016	0.0184905	68	274	0.116339	0	70	204	2.10902	0.0171542	68	204	1.89963	0.0171722	68	70
chr2_665928	missense_variant	VPA0664	Fe-regulated protein B	N/A	4.37263	0.04534	41	110	0.0746879	0	28	82	4.05306	0.0425468	41	82	3.24033	0.0395541	41	28
chr2_665938	synonymous_variant	VPA0664	Fe-regulated protein B	N/A	1.9393	0.0144167	62	254	0.545155	0.00024141	60	194	1.57349	0.0109149	62	194	2.14569	0.0206476	62	60
chr2_665941	synonymous_variant	VPA0664	Fe-regulated protein B	N/A	1.74232	0.0122426	63	265	0.886057	0.0024114	60	205	1.30103	0.00791214	63	205	2.29843	0.0228439	63	60
chr2_665947	synonymous_variant	VPA0664	Fe-regulated protein B	N/A	2.00877	0.0151877	62	252	0.853872	0.0021979	57	195	1.53313	0.0104713	62	195	2.51713	0.0260182	62	57
chr2_665974	synonymous_variant	VPA0664	Fe-regulated protein B	N/A	3.5391	0.0348367	38	109	0.260428	0	26	83	3.13077	0.0306656	38	83	3.00174	0.035924	38	26
chr2_665980	synonymous_variant	VPA0664	Fe-regulated protein B	N/A	1.14813	0.00522968	110	541	0.688246	0.00119714	152	389	1.38934	0.00791312	110	389	0.387216	0	110	152
chr2_665983	synonymous_variant	VPA0664	Fe-regulated protein B	N/A	0.995679	0.00431367	109	543	0.732828	0.00150071	153	390	1.23882	0.0069882	109	390	0.289883	0	109	153
chr2_665992	synonymous_variant	VPA0664	Fe-regulated protein B	N/A	2.95468	0.0273591	38	118	0.573489	0.000372721	26	92	2.44009	0.0218138	38	92	3.00174	0.035924	38	26
chr2_666034	synonymous_variant	VPA0664	Fe-regulated protein B	N/A	0.55752	0.000171848	100	518	0.0990869	0	138	380	0.578396	0.00035406	100	380	0.355561	0	100	138
chr2_666058	synonymous_variant	VPA0664	Fe-regulated protein B	N/A	0.823909	0.00238032	20	155	0.183759	0	43	112	0.716699	0.00163988	20	112	0.838632	0.00380671	20	43
chr2_666106	synonymous_variant	VPA0664	Fe-regulated protein B	N/A	1.45593	0.00872578	120	583	0.00217692	0	153	430	1.39686	0.00856801	120	430	1.11634	0.00882857	120	153
chr2_666109	synonymous_variant	VPA0664	Fe-regulated protein B	N/A	0.125518	0	12	75	0.336299	0	17	58	0.195861	0	12	58	0.0510982	0	12	17
chr2_666127	synonymous_variant	VPA0664	Fe-regulated protein B	N/A	0.519993	0.000162142	118	622	0.39794	0	170	452	0.634512	0.00114002	118	452	0.164944	0	118	170
chr2_666172	synonymous_variant	VPA0664	Fe-regulated protein B	N/A	0.551294	0.000375653	76	480	0.289037	0	121	359	0.634512	0.0011051	76	359	0.235077	0	76	121
chr2_666178	synonymous_variant	VPA0664	Fe-regulated protein B	N/A	1.91009	0.00869192	2	47	0.640165	0.000733805	16	31	1.56384	0.00701542	2	31	2.26201	0.0180041	2	16
chr2_666205	synonymous_variant	VPA0664	Fe-regulated protein B	N/A	0.146302	0	31	188	0.0222764	0	49	139	0.14813	0	31	139	0.10513	0	31	49
chr2_666211	synonymous_variant	VPA0664	Fe-regulated protein B	N/A	0.245652	0	91	491	0.0525663	0	130	361	0.254145	0	91	361	0.161781	0	91	130
chr2_666215	missense_variant	VPA0664	Fe-regulated protein B	N/A	0.402305	0	26	174	0.174574	0	48	126	0.333482	0	26	126	0.463442	0	26	48
chr2_666226	synonymous_variant	VPA0664	Fe-regulated protein B	N/A	0.374688	0	21	142	0.460924	0.00357503	42	100	0.244888	0	21	100	0.623423	0.00156201	21	42
chr2_666229	synonymous_variant	VPA0664	Fe-regulated protein B	N/A	1.5157	0.00661321	3	50	1.51004	0.00699201	20	30	0.9914	0.00335251	3	30	2.44491	0.0209092	3	20
chr2_666253	synonymous_variant	VPA0664	Fe-regulated protein B	N/A	0.232844	0	102	605	1.37263	0.00622893	175	430	0.0268721	0	102	430	0.924453	0.00618186	102	175
chr2_666282	missense_variant	VPA0664	Fe-regulated protein B	N/A	0.970616	0.00278518	2	31	1.25571	0.005921	13	18	0.596879	0.00032675	2	18	1.67985	0.0128985	2	13
chr2_666304	synonymous_variant	VPA0664	Fe-regulated protein B	N/A	0.0447935	0	16	88	0.195861	0	25	63	0.0861861	0	16	63	0.0555173	0	16	25
chr2_666335	missense_variant	VPA0664	Fe-regulated protein B	N/A	0.166853	0	11	71	2.5784	0.0173014	30	41	0.137869	0	11	41	1.1891	0.00804903	11	30
chr2_666337	synonymous_variant	VPA0664	Fe-regulated protein B	N/A	0.886057	0.00319626	76	500	0.235077	0	127	373	0.962574	0.00405998	76	373	0.482804	0.000523456	76	127
chr2_666361	synonymous_variant	VPA0664	Fe-regulated protein B	N/A	0.0974532	0	6	38	0.339135	0	12	26	0.0268721	0	6	26	0.263603	0	6	12
chr2_666388	synonymous_variant	VPA0664	Fe-regulated protein B	N/A	1.05208	0.00559755	17	60	1.75696	0.0100029	24	36	1.63264	0.0128175	17	36	0.0665127	0	17	24
chr2_6664	synonymous_variant	VPA0006	GTP cyclohydrolase II	N/A	0.226945	0	17	84	0.669586	0.00118941	27	57	0.383	0	17	57	0.0798767	0	17	27
chr2_666444	missense_variant	VPA0664	Fe-regulated protein B	N/A	1.77469	0.00743514	1	33	0.917215	0.00225708	5	28	2.05061	0.0100225	1	28	0.649752	0.00138962	1	5
chr2_666445	synonymous_variant	VPA0664	Fe-regulated protein B	N/A	0.8041	0.00255315	118	604	0.388277	0	152	452	0.634512	0.00114002	118	452	0.9914	0.0070998	118	152
chr2_666469	synonymous_variant	VPA0664	Fe-regulated protein B	N/A	0.413413	0	117	624	0.00833099	0	164	460	0.403403	0	117	460	0.323306	0	117	164
chr2_666488	missense_variant	VPA0664	Fe-regulated protein B	N/A	2.69465	0.0264317	18	41	1.15614	0.00501061	16	25	3.28483	0.035495	18	25	0.920819	0.00532309	18	16
chr2_666574	synonymous_variant	VPA0664	Fe-regulated protein B	N/A	0.00174066	0	98	557	0.616185	0.000638391	137	420	0.102923	0	98	420	0.279014	0	98	137
chr2_666579	missense_variant	VPA0664	Fe-regulated protein B	N/A	0.156145	0	5	34	0.0101054	0	9	25	0.148742	0	5	25	0.136083	0	5	9
chr2_666620	missense_variant	VPA0664	Fe-regulated protein B	N/A	0.0888424	0	9	47	0.0414361	0	12	35	0.0757207	0	9	35	0.0990869	0	9	12
chr2_666640	synonymous_variant	VPA0664	Fe-regulated protein B	N/A	0.58838	0.000779875	113	589	0.815309	0.00214625	166	423	0.812479	0.00287377	113	423	0.0639892	0	113	166
chr2_666661	synonymous_variant	VPA0664	Fe-regulated protein B	N/A	0.58838	0.000693685	54	353	0.219683	0	89	264	0.651695	0.00145319	54	264	0.298432	0	54	89
chr2_666670	synonymous_variant	VPA0664	Fe-regulated protein B	N/A	0.025028	0	69	389	0.790485	0.00171809	92	297	0.0925886	0	69	297	0.38934	0	69	92
chr2_666673	synonymous_variant	VPA0664	Fe-regulated protein B	N/A	0.209715	0	66	354	0.10513	0	91	263	0.173925	0	66	263	0.244125	0	66	91
chr2_666676	synonymous_variant	VPA0664	Fe-regulated protein B	N/A	0.126679	0	5	33	0.102923	0	8	25	0.148742	0	5	25	0.0457575	0	5	8
chr2_666709	synonymous_variant	VPA0664	Fe-regulated protein B	N/A	0.458421	0	4	36	0.478862	0	7	29	0.576754	0.000303097	4	29	0.0996329	0	4	7
chr2_666716	missense_variant	VPA0664	Fe-regulated protein B	N/A	0.694649	0.00101491	3	34	1.64207	0.00926085	15	19	0.317855	0	3	19	1.54212	0.0116643	3	15
chr2_666724	missense_variant	VPA0664	Fe-regulated protein B	N/A	0.560667	0.000352286	22	157	1.19586	0.00502987	51	106	0.282329	0	22	106	1.23508	0.00883318	22	51
chr2_666736	synonymous_variant	VPA0664	Fe-regulated protein B	N/A	0.742321	0.00134336	3	35	1.08145	0.00324331	5	30	0.9914	0.00335251	3	30	0.374688	0	3	5
chr2_666760	synonymous_variant	VPA0664	Fe-regulated protein B	N/A	0.477556	8.19881e-05	7	26	0.465974	0	9	17	0.621602	0.00144351	7	17	0.115771	0	7	9
chr2_666766	synonymous_variant	VPA0664	Fe-regulated protein B	N/A	3.82391	0.0347598	97	383	0.275724	0	96	287	3.40782	0.0316077	97	287	3.33348	0.0405398	97	96
chr2_666787	synonymous_variant	VPA0664	Fe-regulated protein B	N/A	0.806875	0.00246153	62	413	1.0381	0.00367861	121	292	0.500313	0	62	292	1.44855	0.0136541	62	121
chr2_666799	synonymous_variant	VPA0664	Fe-regulated protein B	N/A	0.130768	0	4	27	2.36957	0.0119719	14	13	0.179142	0	4	13	0.9914	0.00357345	4	14
chr2_666805	synonymous_variant	VPA0664	Fe-regulated protein B	N/A	0.304518	0	67	410	0.787812	0.00198352	118	292	0.137869	0	67	292	0.732828	0.00366677	67	118
chr2_666832	synonymous_variant	VPA0664	Fe-regulated protein B	N/A	0.818156	0.00268598	113	575	1.1107	0.00410359	137	438	0.498941	4.86595e-06	113	438	1.51856	0.0135406	113	137
chr2_666841	synonymous_variant	VPA0664	Fe-regulated protein B	N/A	0.148742	0	7	46	1.2815	0.00601788	18	28	0.0400052	0	7	28	0.707744	0.00213801	7	18
chr2_666880	synonymous_variant	VPA0664	Fe-regulated protein B	N/A	2.73993	0.0250631	33	100	3.80134	0.0282619	43	57	4.25259	0.0463261	33	57	0.274088	0	33	43
chr2_666895	synonymous_variant	VPA0664	Fe-regulated protein B	N/A	1.56864	0.00858879	21	187	0.00568285	0	49	138	1.5157	0.00859092	21	138	1.2161	0.00858061	21	49
chr2_666916	synonymous_variant	VPA0664	Fe-regulated protein B	N/A	0.0867161	0	13	69	0.966576	0.0033949	24	45	0.266803	0	13	45	0.28567	0	13	24
chr2_666925	synonymous_variant	VPA0664	Fe-regulated protein B	N/A	0.00217692	0	6	34	1.64207	0.00926085	15	19	0.254925	0	6	19	0.583359	0.0034849	6	15
chr2_666958	synonymous_variant	VPA0664	Fe-regulated protein B	N/A	1.04001	0.0034444	3	41	0.853872	0.00260818	15	26	0.732828	0.00138826	3	26	1.54212	0.0116643	3	15
chr2_666975	missense_variant	VPA0664	Fe-regulated protein B	N/A	0.841638	0.00202064	3	37	1.25727	0.00588424	15	22	0.488117	0	3	22	1.54212	0.0116643	3	15
chr2_666976	missense_variant	VPA0664	Fe-regulated protein B	N/A	0.841638	0.00143245	3	37	1.25727	0.00720026	15	22	0.488117	0	3	22	1.54212	0.0116643	3	15
chr2_667003	synonymous_variant	VPA0664	Fe-regulated protein B	N/A	0.076756	0	15	90	1.88606	0.008542	34	56	0.163676	0	15	56	0.826814	0.00365345	15	34
chr2_667006	synonymous_variant	VPA0664	Fe-regulated protein B	N/A	0.258061	0	7	50	0.665546	0.00176328	17	33	0.113509	0	7	33	0.595166	0.00300738	7	17
chr2_667012	synonymous_variant	VPA0664	Fe-regulated protein B	N/A	1.42713	0.00726076	18	162	2.38405	0.0141783	58	104	0.769551	0.0020744	18	104	2.91364	0.0339679	18	58
chr2_667013	missense_variant	VPA0664	Fe-regulated protein B	N/A	0.694649	0.00101491	3	34	1.25493	0.00588574	14	20	0.37366	0	3	20	1.36957	0.00962223	3	14
chr2_667021	synonymous_variant	VPA0664	Fe-regulated protein B	N/A	0.798603	0.00077563	4	44	1.50031	0.00924733	18	26	0.416801	0	4	26	1.61798	0.0115612	4	18
chr2_667057	synonymous_variant	VPA0664	Fe-regulated protein B	N/A	3.61798	0.0258665	15	194	0.0705811	0	52	142	3.42022	0.0257143	15	142	2.95468	0.0316523	15	52
chr2_667079	missense_variant	VPA0664	Fe-regulated protein B	N/A	1.14327	0.00418519	3	43	4.51856	0.0365199	24	19	0.317855	0	3	19	3.21183	0.0316751	3	24
chr2_667121	missense_variant	VPA0664	Fe-regulated protein B	N/A	1.67985	0.00753323	3	53	0.688246	0.00183556	18	35	1.33536	0.00530008	3	35	2.0752	0.0180658	3	18
chr2_667147	synonymous_variant	VPA0664	Fe-regulated protein B	N/A	1.74232	0.0116562	126	605	0.863279	0.00225956	147	458	1.31069	0.00777109	126	458	2.2815	0.0260147	126	147
chr2_667154	missense_variant	VPA0664	Fe-regulated protein B	N/A	1.64016	0.00655746	1	31	0.761954	0.00133052	5	26	1.86967	0.00875859	1	26	0.649752	0.00138962	1	5
chr2_667204	synonymous_variant	VPA0664	Fe-regulated protein B	N/A	0.88941	0.00269995	8	76	0.376751	0	23	53	0.718967	0.00150318	8	53	1.06753	0.00972238	8	23
chr2_667216	synonymous_variant	VPA0664	Fe-regulated protein B	N/A	1.30715	0.00703381	73	503	0.0491485	0	131	372	1.28819	0.00723269	73	372	0.943095	0.00523365	73	131
chr2_667244	missense_variant	VPA0664	Fe-regulated protein B	N/A	1.92812	0.0112314	10	117	0.38934	0	27	90	2.07417	0.0132851	10	90	1.07007	0.00653046	10	27
chr2_667262	missense_variant	VPA0664	Fe-regulated protein B	N/A	1.4908	0.0053023	2	40	1.2636	0.00595888	16	24	1.0278	0.00247585	2	24	2.26201	0.0180041	2	16
chr2_667273	synonymous_variant	VPA0664	Fe-regulated protein B	N/A	0.139662	0	23	121	0.0614803	0	31	90	0.119186	0	23	90	0.154902	0	23	31
chr2_667294	synonymous_variant	VPA0664	Fe-regulated protein B	N/A	1.91009	0.00870134	2	47	2.25571	0.0156904	21	26	1.17783	0.00381391	2	26	3.27491	0.0390827	2	21
chr2_6673	synonymous_variant	VPA0006	GTP cyclohydrolase II	N/A	0.647817	0.00069398	3	33	0.707744	0.00154032	12	21	0.430626	0	3	21	1.03858	0.00572768	3	12
chr2_667302	missense_variant	VPA0664	Fe-regulated protein B	N/A	0.387216	0	5	41	1.6038	0.00647598	5	36	0.661544	0.00097257	5	36	0.595166	0	5	5
chr2_667304	synonymous_variant	VPA0664	Fe-regulated protein B	N/A	0.505845	0	20	142	2.28233	0.0120327	24	118	0.924453	0.00342225	20	118	0.340084	0	20	24
chr2_667327	synonymous_variant	VPA0664	Fe-regulated protein B	N/A	0.00305075	0	67	381	0.47237	0	107	274	0.0788339	0	67	274	0.222573	0	67	107
chr2_667330	synonymous_variant	VPA0664	Fe-regulated protein B	N/A	0.576754	0.000741201	34	158	0.0362122	0	42	116	0.571865	0.000722171	34	116	0.417937	0	34	42
chr2_667351	synonymous_variant	VPA0664	Fe-regulated protein B	N/A	0.346787	0	7	53	0.935542	0.00318057	19	34	0.14691	0	7	34	0.826814	0.00349085	7	19
chr2_667364	intergenic_region	N/A	N/A	N/A	0.283997	0	5	38	0.00305075	0	10	28	0.274905	0	5	28	0.235077	0	5	10
chr2_667367	intergenic_region	N/A	N/A	N/A	1.86967	0.0128685	96	661	0.539102	0.000537214	164	497	2.12784	0.0160594	96	497	0.815309	0.00523996	96	164
chr2_667379	intergenic_region	VPA0665	hypothetical protein	N/A	0.317855	0	5	39	0.0315171	0	10	29	0.318759	0	5	29	0.235077	0	5	10
chr2_667383	intergenic_region	VPA0665	hypothetical protein	N/A	0.772113	0.00163261	13	107	0.917215	0.00334172	35	72	0.492144	0	13	72	1.31336	0.00968723	13	35
chr2_667388	intergenic_region	VPA0665	hypothetical protein	N/A	0.447332	0	15	108	0.863279	0.00254647	35	73	0.238824	0	15	73	0.920819	0.00477783	15	35
chr2_667397	intergenic_region	VPA0665	hypothetical protein	N/A	0.324222	0	91	550	0.730487	0.00169777	134	416	0.493495	0	91	416	0.0433514	0	91	134
chr2_667408	intergenic_region	VPA0665	hypothetical protein	N/A	1.94692	0.0162728	22	66	1.96658	0.00883246	9	57	1.25414	0.00826216	22	57	3.44855	0.0423796	22	9
chr2_667438	missense_variant	VPA0665	hypothetical protein	N/A	0.258061	0	7	50	1.86012	0.0110096	21	29	0.00966115	0	7	29	1.07314	0.00645934	7	21
chr2_667452	synonymous_variant	VPA0665	hypothetical protein	N/A	0.197911	0	4	29	0.251037	0	9	20	0.130768	0	4	20	0.319664	0	4	9
chr2_667455	synonymous_variant	VPA0665	hypothetical protein	N/A	0.101275	0	18	109	0.122629	0	30	79	0.0695604	0	18	79	0.157391	0	18	30
chr2_667457	missense_variant	VPA0665	hypothetical protein	N/A	0.346787	0	7	53	0.00966115	0	14	39	0.332547	0	7	39	0.29073	0	7	14
chr2_667476	synonymous_variant	VPA0665	hypothetical protein	N/A	0.742321	0.00209023	114	585	0.0670192	0	155	430	0.747147	0.00226658	114	430	0.5157	0.000843512	114	155
chr2_667482	synonymous_variant	VPA0665	hypothetical protein	N/A	0.00305075	0	12	68	0.126679	0	19	49	0.0291884	0	12	49	0.0619809	0	12	19
chr2_667491	synonymous_variant	VPA0665	hypothetical protein	N/A	1.02	0.00495499	33	137	1.56384	0.00803878	47	90	1.51286	0.0106862	33	90	0.0824945	0	33	47
chr2_667494	synonymous_variant	VPA0665	hypothetical protein	N/A	0.376751	0	9	67	0.302771	0	20	47	0.279014	0	9	47	0.527244	0.000159063	9	20
chr2_667539	synonymous_variant	VPA0665	hypothetical protein	N/A	0.581699	0.0016172	4	39	1.42481	0.00535946	5	34	0.863279	0.00401311	4	34	0.44855	0	4	5
chr2_667547	missense_variant	VPA0665	hypothetical protein	N/A	1.6073	0.00990288	72	510	1.68403	0.00835056	116	394	2.15927	0.0161689	72	394	0.275724	0	72	116
chr2_667560	synonymous_variant	VPA0665	hypothetical protein	N/A	0.00305075	0	12	68	1.04001	0.00396268	24	44	0.16813	0	12	44	0.414539	0	12	24
chr2_667569	synonymous_variant	VPA0665	hypothetical protein	N/A	0.177832	0	32	168	0.562249	0.000549214	50	118	0.302771	0	32	118	0.0840728	0	32	50
chr2_667578	synonymous_variant	VPA0665	hypothetical protein	N/A	0.312471	0	79	480	0.000434512	0	126	354	0.302771	0	79	354	0.251812	0	79	126
chr2_667581	synonymous_variant	VPA0665	hypothetical protein	N/A	0.643974	0.000845148	8	69	0.546682	0.000376608	22	47	0.459671	0	8	47	0.946922	0.00496446	8	22
chr2_667604	missense_variant	VPA0665	hypothetical protein	N/A	2.20691	0.0206416	13	28	0.0565055	0	7	21	2.04001	0.0186831	13	21	1.64782	0.0155731	13	7
chr2_667609	missense_variant	VPA0665	hypothetical protein	N/A	0.305395	0	4	32	0.505845	0	6	26	0.416801	0	4	26	0.00305075	0	4	6
chr2_667643	missense_variant	VPA0665	hypothetical protein	N/A	0.076238	0	8	49	0.480172	0	10	39	0.163676	0	8	39	0.151195	0	8	10
chr2_667659	missense_variant	VPA0665	hypothetical protein	N/A	3.63827	0.0192275	1	60	0.399027	0	13	47	3.79317	0.0223188	1	47	2.37572	0.0177709	1	13
chr2_667677	synonymous_variant	VPA0665	hypothetical protein	N/A	0.38934	0	20	93	2.50585	0.0154026	37	56	0.917215	0.00422847	20	56	0.388277	0	20	37
chr2_667709	intergenic_region	VPA0665	hypothetical protein	N/A	0.0660068	0	46	268	2.69897	0.016318	51	217	0.393619	0	46	217	0.954677	0.0062987	46	51
chr2_667736	intergenic_region	VPA0665	hypothetical protein	N/A	0.076756	0	10	53	0.29073	0	16	37	0.139662	0	10	37	0.0665127	0	10	16
chr2_667751	intergenic_region	VPA0665	hypothetical protein	N/A	0.249492	0	8	56	1.19997	0.00504911	9	47	0.459671	0	8	47	0.253366	0	8	9
chr2_667906	synonymous_variant	VPA0666	hypothetical protein	N/A	0.183096	0	28	173	0.790485	0.00161134	38	135	0.336299	0	28	135	0.162412	0	28	38
chr2_668274	intergenic_region	N/A	N/A	N/A	0.0974532	0	5	32	0.281498	0	10	22	0.0362122	0	5	22	0.235077	0	5	10
chr2_668289	intergenic_region	N/A	N/A	N/A	0.823909	0.00203561	12	42	2.14813	0.0117116	19	23	1.47366	0.00844928	12	23	0.0619809	0	12	19
chr2_668291	intergenic_region	N/A	N/A	N/A	0.430626	0.000858075	6	49	1.98297	0.0106218	21	28	0.093665	0	6	28	1.36251	0.0112416	6	21
chr2_668297	intergenic_region	N/A	N/A	N/A	0.716699	0.00253574	18	138	0.924453	0.00242588	44	94	0.446117	0.000482761	18	94	1.2636	0.00991058	18	44
chr2_668298	intergenic_region	N/A	N/A	N/A	0.224026	0	18	116	1.18642	0.0056226	39	77	0.0296531	0	18	77	0.798603	0.00405004	18	39
chr2_668304	intergenic_region	N/A	N/A	N/A	0.227678	0	30	154	1.43533	0.00625461	30	124	0.0254883	0	30	124	0.987163	0.00503969	30	30
chr2_668309	intergenic_region	N/A	N/A	N/A	1.24336	0.00571906	16	52	0.645892	0	10	42	0.939302	0.00344973	16	42	1.61083	0.0100657	16	10
chr2_668316	intergenic_region	VPA0667	hypothetical protein	N/A	0.721246	0.00116078	10	35	3.43533	0.0255659	19	16	1.66354	0.0108861	10	16	0.283997	0	10	19
chr2_668327	intergenic_region	VPA0667	hypothetical protein	N/A	0.348722	5.2372e-05	9	66	0.521434	9.44074e-05	21	45	0.211832	0	9	45	0.625252	0.00281882	9	21
chr2_668365	intergenic_region	VPA0667	hypothetical protein	N/A	2.91364	0.0225696	37	335	1.06651	0.00357539	100	235	2.26201	0.0175194	37	235	3.59176	0.0421325	37	100
chr2_668374	intergenic_region	VPA0667	hypothetical protein	N/A	0.222573	0	13	63	0.347754	0	14	49	0.136677	0	13	49	0.411168	0	13	14
chr2_668377	intergenic_region	VPA0667	hypothetical protein	N/A	0.363512	0	6	47	0.376751	0	10	37	0.455932	0.000521057	6	37	0.0824945	0	6	10
chr2_668403	intergenic_region	VPA0667	hypothetical protein	N/A	0.534617	0.000916194	5	45	2.55752	0.016067	21	24	0.110138	0	5	24	1.70774	0.0147275	5	21
chr2_668448	intergenic_region	VPA0667	hypothetical protein	N/A	0.508638	0	8	30	0.415669	0	10	20	0.638272	0.000811745	8	20	0.151195	0	8	10
chr2_668450	intergenic_region	VPA0667	hypothetical protein	N/A	0.253366	0	12	81	0.801343	0.00139047	16	65	0.414539	0	12	65	0.116907	0	12	16
chr2_668473	intergenic_region	VPA0667	hypothetical protein	N/A	1.04287	0.00539925	30	228	1.16115	0.00517564	71	157	0.667562	0.00203339	30	157	1.77469	0.0185094	30	71
chr2_668483	intergenic_region	VPA0667	hypothetical protein	N/A	0.440093	0	13	95	2.61979	0.0190345	38	57	0.0565055	0	13	57	1.66354	0.0157528	13	38
chr2_668513	intergenic_region	VPA0667	hypothetical protein	N/A	1.52724	0.0087405	18	165	0.818156	0.00263135	51	114	1.14874	0.0056051	18	114	2.03058	0.020801	18	51
chr2_668524	intergenic_region	VPA0667	hypothetical protein	N/A	0.28735	0	10	70	0.899629	0.00361833	24	46	0.106793	0	10	46	0.744727	0.00376677	10	24
chr2_668533	intergenic_region	VPA0667	hypothetical protein	N/A	0.318759	0	16	75	0.270026	0	22	53	0.391474	0.00081467	16	53	0.0979971	0	16	22
chr2_668569	intergenic_region	VPA0667	hypothetical protein	N/A	1.24336	0.00536881	33	255	0.573489	0.000687369	74	181	0.966576	0.00320926	33	181	1.55752	0.0125681	33	74
chr2_668664	intergenic_region	N/A	N/A	N/A	0.283997	0	5	38	0.605548	0.000852231	7	31	0.411168	0	5	31	0.0395292	0	5	7
chr2_668676	intergenic_region	N/A	N/A	N/A	0.0736576	0	7	43	0.0952845	0	12	31	0.0496351	0	7	31	0.116339	0	7	12
chr2_668681	intergenic_region	N/A	N/A	N/A	2.0278	0.0100057	7	95	4.48149	0.0342383	43	52	0.928118	0.00209448	7	52	4.5986	0.0478625	7	43
chr2_668693	intergenic_region	N/A	N/A	N/A	0.9914	0.00325043	14	121	0.735182	0.00149208	38	83	0.714443	0.00123528	14	83	1.4318	0.0104147	14	38
chr2_668758	intergenic_region	N/A	N/A	N/A	0.156145	0	5	34	0.14752	0	8	26	0.189767	0	5	26	0.0457575	0	5	8
chr2_668819	intergenic_region	N/A	N/A	N/A	1.65956	0.0095053	25	217	2.53165	0.0162839	75	142	0.924453	0.00330394	25	142	3.30277	0.037181	25	75
chr2_668913	synonymous_variant	VPA0668	hypothetical protein	N/A	0.342944	0	4	33	0.102923	0	8	25	0.365523	0	4	25	0.205512	0	4	8
chr2_668961	synonymous_variant	VPA0668	hypothetical protein	N/A	0.05061	0.00889026	17	100	3.07831	0.0215719	41	59	0.312471	0.00715931	17	59	1.14874	0.0250444	17	41
chr2_668980	missense_variant	VPA0668	hypothetical protein	N/A	0.0979971	0	7	44	0.441291	0	9	35	0.181774	0	7	35	0.115771	0	7	9
chr2_669099	synonymous_variant	VPA0668	hypothetical protein	N/A	0.0101054	0	93	527	1.1831	0.00448755	124	403	0.153663	0	93	403	0.519993	0.000908508	93	124
chr2_6691	synonymous_variant	VPA0006	GTP cyclohydrolase II	N/A	0.36251	0	33	214	0.323306	0	52	162	0.446117	0	33	162	0.102923	0	33	52
chr2_669139	missense_variant	VPA0668	hypothetical protein	N/A	0.0109954	0	102	578	0.110698	0	154	424	0.034328	0	102	424	0.0472076	0	102	154
chr2_669150	synonymous_variant	VPA0668	hypothetical protein	N/A	0.576754	0.000316281	97	500	0.838632	0.00217099	120	380	0.348722	0	97	380	1.07883	0.00766107	97	120
chr2_669157	missense_variant	VPA0668	hypothetical protein	N/A	1.27819	0.00705573	8	86	4.54061	0.0354722	40	46	0.419075	0.000113702	8	46	3.5986	0.0411007	8	40
chr2_669162	synonymous_variant	VPA0668	hypothetical protein	N/A	0.962574	0.00433916	28	212	0.161151	0	58	154	0.853872	0.00357179	28	154	0.935542	0.00587626	28	58
chr2_669171	synonymous_variant	VPA0668	hypothetical protein	N/A	1.18046	0.00624404	9	91	4.22257	0.032363	41	50	0.387216	0	9	50	3.35067	0.0380796	9	41
chr2_669175	missense_variant	VPA0668	hypothetical protein	N/A	0.812479	0.00154936	52	242	0.094744	0	62	180	0.737549	0.00113863	52	180	0.732828	0.000257415	52	62
chr2_669196	missense_variant	VPA0668	hypothetical protein	N/A	0.716699	0.000780227	43	199	0.048177	0	53	146	0.712198	0.000776592	43	146	0.50724	0	43	53
chr2_669207	synonymous_variant	VPA0668	hypothetical protein	N/A	2.09044	0.0128469	23	68	0.578396	0.000217194	14	54	1.68194	0.00930552	23	54	2.27984	0.0182484	23	14
chr2_669249	synonymous_variant	VPA0668	hypothetical protein	N/A	0.44855	0.00268074	43	279	0.0132283	0	73	206	0.438899	0.0026137	43	206	0.347754	0.00150743	43	73
chr2_669279	synonymous_variant	VPA0668	hypothetical protein	N/A	0.703335	0.00186112	64	419	0.982967	0.003326	98	321	0.970616	0.00453032	64	321	0.0726296	0	64	98
chr2_669285	synonymous_variant	VPA0668	hypothetical protein	N/A	0.0639892	0	11	66	1.24109	0.00422707	11	55	0.240332	0	11	55	0.467246	0	11	11
chr2_669291	synonymous_variant	VPA0668	hypothetical protein	N/A	4.13549	0.0411284	36	93	1.14874	0.00499718	32	61	4.76955	0.0510448	36	61	1.63451	0.0141342	36	32
chr2_669339	missense_variant	VPA0668	hypothetical protein	N/A	0.183096	0.00169307	7	33	1.01954	0.00277846	13	20	0.405607	0.00269412	7	20	0.199971	0.00116283	7	13
chr2_669370	missense_variant	VPA0668	hypothetical protein	N/A	0.324222	0	105	630	0.815309	0.00193175	154	476	0.510042	0.000343992	105	476	0.0660068	0	105	154
chr2_669372	synonymous_variant	VPA0668	hypothetical protein	N/A	2.08884	0.0159723	30	98	0.66354	0.0012999	31	67	2.38828	0.0203422	30	67	0.882729	0.00399654	30	31
chr2_669393	synonymous_variant	VPA0668	hypothetical protein	N/A	0.165579	0	12	60	0.856985	0.00181522	11	49	0.0291884	0	12	49	0.628932	0.000734165	12	11
chr2_669401	missense_variant	VPA0668	hypothetical protein	N/A	0.638272	0.000864426	37	171	1.98716	0.011738	59	112	1.13253	0.00570108	37	112	0.139063	0	37	59
chr2_669405	missense_variant	VPA0668	hypothetical protein	N/A	0.00833099	0	20	113	1.89279	0.00885654	19	94	0.207608	0	20	94	0.838632	0.00329316	20	19
chr2_669411	synonymous_variant	VPA0668	hypothetical protein	N/A	0.847712	0.0033149	48	331	0.0472076	0	86	245	0.841638	0.00343059	48	245	0.616185	0.00174162	48	86
chr2_669442	missense_variant	VPA0668	hypothetical protein	N/A	0.539102	0.00107148	7	59	1.5391	0.00813065	23	36	0.218245	0	7	36	1.33724	0.0114604	7	23
chr2_669483	synonymous_variant	VPA0668	hypothetical protein	N/A	0.05061	0	17	100	0.283997	0	29	71	0.00436481	0	17	71	0.19044	0	17	29
chr2_669500	missense_variant	VPA0668	hypothetical protein	N/A	0.677781	0.00215648	7	63	0.496209	6.0374e-05	20	43	0.500313	0.000805259	7	43	0.946922	0.0064578	7	20
chr2_669511	missense_variant	VPA0668	hypothetical protein	N/A	1.92082	0.0134429	50	195	2.2426	0.0120078	36	159	1.17849	0.005981	50	159	3.5867	0.0429402	50	36
chr2_669513	synonymous_variant	VPA0668	hypothetical protein	N/A	2.03152	0.0146575	71	297	1.31158	0.0051198	65	232	1.43652	0.0089123	71	232	2.95078	0.0335513	71	65
chr2_669522	missense_variant	VPA0668	hypothetical protein	N/A	0.694649	0.00208263	3	34	0.91364	0.00383188	13	21	0.430626	0.000104362	3	21	1.20204	0.00992206	3	13
chr2_669528	synonymous_variant	VPA0668	hypothetical protein	N/A	0.531653	0.000443508	58	288	1.44009	0.00530644	62	226	0.240332	0	58	226	1.38828	0.0108499	58	62
chr2_669556	missense_variant	VPA0668	hypothetical protein	N/A	0.363512	0	20	94	0.876148	0.00291814	31	63	0.583359	0.00165175	20	63	0.051587	0	20	31
chr2_669557	missense_variant	VPA0668	hypothetical protein	N/A	0.801343	0.00207467	8	25	1.72125	0.0066044	2	23	0.434152	0	8	23	2.03198	0.0174466	8	2
chr2_669558	synonymous_variant	VPA0668	hypothetical protein	N/A	1.48149	0.015563	152	766	0.284833	0	196	570	1.27409	0.0142093	152	570	1.49349	0.0196085	152	196
chr2_669563	missense_variant	VPA0668	hypothetical protein	N/A	1.51713	0.00887042	4	59	2.78252	0.0140852	6	53	2.12901	0.0145655	4	53	0.00305075	0	4	6
chr2_669579	synonymous_variant	VPA0668	hypothetical protein	N/A	2.50169	0.0163524	47	167	1.21753	0.00378207	54	113	3.05306	0.0214096	47	113	0.821023	0.00614984	47	54
chr2_669588	synonymous_variant	VPA0668	hypothetical protein	N/A	0.193142	0	9	60	0.899629	0.00372684	21	39	0.033389	0	9	39	0.625252	0.0053902	9	21
chr2_669594	synonymous_variant	VPA0668	hypothetical protein	N/A	1	0.00475216	82	541	0.0452752	0	143	398	0.939302	0.004392	82	398	0.832683	0.00553442	82	143
chr2_669645	synonymous_variant	VPA0668	hypothetical protein	N/A	0.681937	0.00186787	41	280	0.490797	0	80	200	0.501689	0.000407041	41	200	0.950782	0.00511928	41	80
chr2_669649	missense_variant	VPA0668	hypothetical protein	N/A	0.361511	0.000302262	8	60	0.899629	0.00342834	21	39	0.163676	0	8	39	0.829738	0.00648552	8	21
chr2_669650	missense_variant	VPA0668	hypothetical protein	N/A	0.673664	0.000953482	8	27	0.387216	0	9	18	0.8041	0.00216345	8	18	0.253366	0	8	9
chr2_669651	synonymous_variant	VPA0668	hypothetical protein	N/A	0.886057	0.00375052	11	97	2.11634	0.0129239	37	60	0.404504	0	11	60	2.06803	0.0211823	11	37
chr2_669664	missense_variant	VPA0668	hypothetical protein	N/A	1.51004	0.00917316	36	138	0.709965	0.00121521	30	108	1.14874	0.00570294	36	108	1.91721	0.020394	36	30
chr2_669672	synonymous_variant	VPA0668	hypothetical protein	N/A	0.0990869	0	8	50	2.24109	0.0144787	22	28	0.184422	0	8	28	0.946922	0.00640531	8	22
chr2_669674	missense_variant	VPA0668	hypothetical protein	N/A	0.607303	0.00110401	7	61	1.0752	0.00403654	22	39	0.332547	0	7	39	1.20343	0.00866289	7	22
chr2_669677	missense_variant	VPA0668	hypothetical protein	N/A	2.37263	0.0154916	4	75	0.950782	0.00266566	14	61	2.72125	0.01943	4	61	0.9914	0.00724554	4	14
chr2_669696	synonymous_variant	VPA0668	hypothetical protein	N/A	1.82391	0.0125733	53	403	0.177832	0	109	294	1.64207	0.0113988	53	294	1.65758	0.0145259	53	109
chr2_669716	missense_variant	VPA0668	hypothetical protein	N/A	0.530178	0	15	63	0.772113	0.00216497	12	51	0.325139	0	15	51	1.00833	0.00618167	15	12
chr2_669718	synonymous_variant	VPA0668	hypothetical protein	N/A	1.00261	0.00469683	29	220	1.20135	0.00500763	69	151	0.628932	0.0015321	29	151	1.75449	0.0170264	29	69
chr2_669723	synonymous_variant	VPA0668	hypothetical protein	N/A	0.978811	0.00409805	32	238	1.88273	0.0102925	78	160	0.50724	0.000250703	32	160	2.11862	0.0198729	32	78
chr2_669732	synonymous_variant	VPA0668	hypothetical protein	N/A	0.210419	0	50	265	1.93554	0.00770944	86	179	0.552842	0	50	179	0.447332	0	50	86
chr2_669735	missense_variant	VPA0668	hypothetical protein	N/A	0.573489	0.00133354	7	60	1.15739	0.0049252	22	38	0.293282	0	7	38	1.20343	0.00972946	7	22
chr2_669747	synonymous_variant	VPA0668	hypothetical protein	N/A	1.95468	0.0135878	35	293	0.181115	0	74	219	2	0.0148242	35	219	1.25964	0.0101716	35	74
chr2_669750	synonymous_variant	VPA0668	hypothetical protein	N/A	1.00745	0.00459901	24	188	0.262807	0	46	142	1.09098	0.00559222	24	142	0.548214	0.00111313	24	46
chr2_669777	synonymous_variant	VPA0668	hypothetical protein	N/A	0.125518	0	28	169	0.657577	0.00118346	51	118	0.0105502	0	28	118	0.447332	0	28	51
chr2_669779	missense_variant	VPA0668	hypothetical protein	N/A	2.03339	0.0134801	14	150	3.51999	0.0204127	22	128	2.92812	0.0225643	14	128	0.0584886	0	14	22
chr2_669787	missense_variant	VPA0668	hypothetical protein	N/A	0.978811	0.00435716	4	48	1.75449	0.00717097	6	42	1.36856	0.00775131	4	42	0.00305075	0	4	6
chr2_669792	synonymous_variant	VPA0668	hypothetical protein	N/A	0.242604	0	24	153	0.0599818	0	41	112	0.216811	0	24	112	0.241845	0	24	41
chr2_669795	synonymous_variant	VPA0668	hypothetical protein	N/A	0.076756	0	12	64	0.829738	0.00166795	12	52	0.0390538	0	12	52	0.496209	0	12	12
chr2_669819	synonymous_variant	VPA0668	hypothetical protein	N/A	0.269218	0	6	44	0.0721166	0	11	33	0.283162	0	6	33	0.169411	0	6	11
chr2_669846	synonymous_variant	VPA0668	hypothetical protein	N/A	6.41341	0.0771053	23	30	0.192465	0	9	21	6.24565	0.0741539	23	21	3.73755	0.0456844	23	9
chr2_669849	synonymous_variant	VPA0668	hypothetical protein	N/A	1.89963	0.0136223	80	569	6.51004	0.0482333	190	379	0.694649	0.00207959	80	379	5.91721	0.0763186	80	190
chr2_669864	synonymous_variant	VPA0668	hypothetical protein	N/A	0.647817	0.000880441	39	181	3.36452	0.0200135	29	152	0.179142	0	39	152	2.63827	0.0287209	39	29
chr2_669867	synonymous_variant	VPA0668	hypothetical protein	N/A	0.954677	0.00425545	32	237	2.13668	0.0126069	79	158	0.457175	7.51041e-05	32	158	2.2233	0.0221647	32	79
chr2_669885	synonymous_variant	VPA0668	hypothetical protein	N/A	0.179142	0	40	212	0.0404816	0	55	157	0.161781	0	40	157	0.174574	0	40	55
chr2_669909	synonymous_variant	VPA0668	hypothetical protein	N/A	2.10679	0.0151042	39	324	0.939302	0.00299437	96	228	1.60555	0.0109131	39	228	2.70115	0.0289936	39	96
chr2_669935	missense_variant	VPA0668	hypothetical protein	N/A	0.0660068	0	11	59	0.187087	0	17	42	0.107349	0	11	42	0.0338583	0	11	17
chr2_669945	synonymous_variant	VPA0668	hypothetical protein	N/A	0.366532	0	52	327	0.403403	0	80	247	0.471083	0.000128047	52	247	0.0746879	0	52	80
chr2_669959	missense_variant	VPA0668	hypothetical protein	N/A	0.254145	0	6	26	0.769551	0.00203835	10	16	0.446117	0	6	16	0.0824945	0	6	10
chr2_669961	missense_variant	VPA0668	hypothetical protein	N/A	0.982967	0.00467932	5	56	0.88941	0.00220753	10	46	1.23062	0.00707141	5	46	0.235077	0	5	10
chr2_669969	synonymous_variant	VPA0668	hypothetical protein	N/A	1.62709	0.00988709	117	559	0.406714	0	140	419	1.35458	0.0076597	117	419	1.74232	0.0142172	117	140
chr2_669977	missense_variant	VPA0668	hypothetical protein	N/A	3.57187	0.0287497	14	21	0.742321	0.00130883	3	18	2.8729	0.0213615	14	18	3.54821	0.0293075	14	3
chr2_669983	missense_variant	VPA0668	hypothetical protein	N/A	0.151811	0	6	40	0.429457	0	13	27	0.0594835	0	6	27	0.364516	0	6	13
chr2_670011	synonymous_variant	VPA0668	hypothetical protein	N/A	1.057	0.00447417	79	375	0.841638	0.00215136	88	287	0.739929	0.00174256	79	287	1.59007	0.0120656	79	88
chr2_670017	synonymous_variant	VPA0668	hypothetical protein	N/A	0.928118	0.00325203	103	513	0.0629839	0	136	377	0.928118	0.00341142	103	377	0.649752	0.00144352	103	136
chr2_670023	synonymous_variant	VPA0668	hypothetical protein	N/A	1.90309	0.0117063	3	57	1.74958	0.00996406	23	34	1.266	0.00734986	3	34	3.01682	0.0321128	3	23
chr2_670046	missense_variant	VPA0668	hypothetical protein	N/A	0.480172	0.000415673	14	103	0.00305075	0	27	76	0.467246	0.000317828	14	76	0.38405	0	14	27
chr2_670056	synonymous_variant	VPA0668	hypothetical protein	N/A	4.12552	0.0324646	27	296	0.66354	0.00149072	86	210	3.50169	0.0281481	27	210	4.26122	0.0522533	27	86
chr2_670058	missense_variant	VPA0668	hypothetical protein	N/A	4.08145	0.0331299	27	295	0.694649	0.00127458	86	209	3.44733	0.0289839	27	209	4.26122	0.0522533	27	86
chr2_670062	synonymous_variant	VPA0668	hypothetical protein	N/A	1.29073	0.00669487	82	381	0.312471	0	95	286	1.08831	0.00500371	82	286	1.35164	0.00893936	82	95
chr2_670070	missense_variant	VPA0668	hypothetical protein	N/A	0.4698	0.000309987	50	322	0.211832	0	88	234	0.385103	0	50	234	0.551294	0.00222356	50	88
chr2_670071	synonymous_variant	VPA0668	hypothetical protein	N/A	0.254145	0	7	31	0.761954	0.00133052	5	26	0.109579	0	7	26	0.69897	0.00127969	7	5
chr2_670082	missense_variant	VPA0668	hypothetical protein	N/A	0.649752	0.00615348	22	94	0.125518	0	26	68	0.681937	0.00604182	22	68	0.394695	0.00436365	22	26
chr2_670092	missense_variant	VPA0668	hypothetical protein	N/A	1.5376	0.00913916	38	298	0.241088	0	82	216	1.34872	0.00753158	38	216	1.50169	0.0151451	38	82
chr2_670098	synonymous_variant	VPA0668	hypothetical protein	N/A	2.26201	0.0143011	4	73	3.04818	0.0157445	8	65	3.02595	0.0214112	4	65	0.205512	0	4	8
chr2_670125	synonymous_variant	VPA0668	hypothetical protein	N/A	2.38091	0.018064	93	401	0.406714	0	99	302	2.02549	0.0151127	93	302	2.37263	0.022941	93	99
chr2_670128	synonymous_variant	VPA0668	hypothetical protein	N/A	0.0273344	0	15	87	1.13018	0.00729522	16	71	0.185752	0	15	71	0.4698	0.00317632	15	16
chr2_670134	synonymous_variant	VPA0668	hypothetical protein	N/A	0.571865	0	14	57	1.27246	0.00434516	9	48	0.296709	0	14	48	1.38722	0.0086754	14	9
chr2_670146	synonymous_variant	VPA0668	hypothetical protein	N/A	0.0614803	0	83	479	0.270835	0	121	358	0.116907	0	83	358	0.0741724	0	83	121
chr2_670150	missense_variant	VPA0668	hypothetical protein	N/A	1.50307	0.00939581	45	341	0.281498	0	94	247	1.2993	0.00787709	45	247	1.51428	0.0136821	45	94
chr2_670152	synonymous_variant	VPA0668	hypothetical protein	N/A	0.101275	0	74	432	0.254925	0	109	323	0.156767	0	74	323	0.0357404	0	74	109
chr2_670162	missense_variant	VPA0668	hypothetical protein	N/A	1.23657	0.00630532	44	185	0.0366845	0	48	137	1.16304	0.00583439	44	137	0.987163	0.00540977	44	48
chr2_670164	synonymous_variant	VPA0668	hypothetical protein	N/A	0.0273344	0	7	41	0.286509	0	9	32	0.0809219	0	7	32	0.115771	0	7	9
chr2_670170	synonymous_variant	VPA0668	hypothetical protein	N/A	0.0273344	0	7	41	0.517126	0	8	33	0.113509	0	7	33	0.218963	0	7	8
chr2_670188	synonymous_variant	VPA0668	hypothetical protein	N/A	2.66354	0.0173461	3	70	2.33913	0.0151314	29	41	1.76955	0.0114295	3	41	4.21254	0.0463894	3	29
chr2_670226	missense_variant	VPA0668	hypothetical protein	N/A	0.229148	0	13	86	0.628932	0.000675861	18	68	0.359519	0	13	68	0.0788339	0	13	18
chr2_670233	synonymous_variant	VPA0668	hypothetical protein	N/A	0.5157	0	97	504	0.548214	0.000212804	124	380	0.348722	0	97	380	0.829738	0.00211601	97	124
chr2_670251	synonymous_variant	VPA0668	hypothetical protein	N/A	0.0419142	0	5	30	1.81816	0.0109147	14	16	0.218963	0	5	16	0.701147	0.00355956	5	14
chr2_670256	missense_variant	VPA0668	hypothetical protein	N/A	0.478862	1.73541e-06	98	602	0.278189	0	153	449	0.55752	0.000585671	98	449	0.195179	0	98	153
chr2_670273	missense_variant	VPA0668	hypothetical protein	N/A	0.080399	0	6	31	1.71444	0.0068372	3	28	0.093665	0	6	28	0.974694	0.00424093	6	3
chr2_670275	synonymous_variant	VPA0668	hypothetical protein	N/A	0.252588	0	40	207	0.838632	0.0019461	46	161	0.094744	0	40	161	0.712198	0.000842892	40	46
chr2_670281	synonymous_variant	VPA0668	hypothetical protein	N/A	0.614394	0.000675449	8	28	1.68613	0.00811026	13	15	1.1107	0.00415625	8	15	0.0731433	0	8	13
chr2_670297	missense_variant	VPA0668	hypothetical protein	N/A	0.209012	0	6	42	2.23958	0.00810758	4	38	0.501689	0.000455638	6	38	0.694649	0.000426948	6	4
chr2_6703	missense_variant	VPA0006	GTP cyclohydrolase II	N/A	1.64016	0.00510263	1	31	2.11634	0.0171256	15	16	0.9914	0.00132346	1	16	2.81531	0.0244423	1	15
chr2_670324	missense_variant	VPA0668	hypothetical protein	N/A	0.607303	0.0016019	7	61	0.661544	0.000841197	12	49	0.777284	0.00312774	7	49	0.116339	0	7	12
chr2_670344	synonymous_variant	VPA0668	hypothetical protein	N/A	0.580044	0.000343006	57	280	1.28316	0.00520003	61	219	0.29243	0	57	219	1.35853	0.00879145	57	61
chr2_670347	synonymous_variant	VPA0668	hypothetical protein	N/A	0.367543	0	76	467	1.93554	0.0106073	142	325	0.0736576	0	76	325	1.36351	0.0105799	76	142
chr2_670353	synonymous_variant	VPA0668	hypothetical protein	N/A	2.95861	0.0284708	13	22	0.879426	0.00289868	9	13	3.43415	0.035559	13	13	1.16813	0.00721579	13	9
chr2_670377	synonymous_variant	VPA0668	hypothetical protein	N/A	2.41454	0.0189662	50	183	0.336299	0	44	139	2.08092	0.0158901	50	139	2.28567	0.0212315	50	44
chr2_670397	missense_variant	VPA0668	hypothetical protein	N/A	0.459671	0.000609437	5	43	1.32698	0.0048293	6	37	0.714443	0.00270194	5	37	0.143876	0	5	6
chr2_670407	synonymous_variant	VPA0668	hypothetical protein	N/A	0.477556	0.000165584	64	405	1.75945	0.00926274	124	281	0.162412	0	64	281	1.43297	0.0125374	64	124
chr2_670413	synonymous_variant	VPA0668	hypothetical protein	N/A	0.498941	0.00082876	6	51	0.367543	0	11	40	0.596879	0.00165338	6	40	0.169411	0	6	11
chr2_670420	missense_variant	VPA0668	hypothetical protein	N/A	0.436519	0	28	188	1.23359	0.00561156	39	149	0.703335	0.00204163	28	149	0.113509	0	28	39
chr2_670425	synonymous_variant	VPA0668	hypothetical protein	N/A	1.22548	0.00632904	15	48	0.231362	0	11	37	1.05257	0.004699	15	37	1.18709	0.0075603	15	11
chr2_670440	synonymous_variant	VPA0668	hypothetical protein	N/A	1.67572	0.0109206	26	88	0.107349	0	22	66	1.52724	0.0100277	26	66	1.39147	0.00946697	26	22
chr2_670446	synonymous_variant	VPA0668	hypothetical protein	N/A	2.23657	0.0187943	11	21	0.0920515	0	6	15	2.19044	0.0184557	11	15	1.41794	0.0102942	11	6
chr2_670456	missense_variant	VPA0668	hypothetical protein	N/A	0.430626	0.000150072	6	49	0.111259	0	12	37	0.455932	0.000521057	6	37	0.263603	0	6	12
chr2_670460	missense_variant	VPA0668	hypothetical protein	N/A	0.677781	0.00212226	8	70	0.155523	0	17	53	0.718967	0.00258687	8	53	0.408935	0	8	17
chr2_670479	synonymous_variant	VPA0668	hypothetical protein	N/A	0.0655015	0	9	48	1.75449	0.00717097	6	42	0.118045	0	9	42	0.935542	0.004059	9	6
chr2_670497	synonymous_variant	VPA0668	hypothetical protein	N/A	0.0809219	0	27	147	0.832683	0.00229057	46	101	0.233587	0	27	101	0.255707	0	27	46
chr2_670502	missense_variant	VPA0668	hypothetical protein	N/A	0.806875	0.00223469	61	290	0.10902	0	78	212	0.829738	0.00254984	61	212	0.518557	0	61	78
chr2_670518	synonymous_variant	VPA0668	hypothetical protein	N/A	1.85387	0.0108867	24	76	0.108463	0	21	55	1.84771	0.0112339	24	55	1.20204	0.00619106	24	21
chr2_670525	missense_variant	VPA0668	hypothetical protein	N/A	0.832683	0.00246327	31	133	0.386158	0	31	102	0.657577	0.000975758	31	102	1.01547	0.00399654	31	31
chr2_670526	missense_variant	VPA0668	hypothetical protein	N/A	0.189096	0	8	38	1.3363	0.00481472	5	33	0.0141246	0	8	33	0.935542	0.00400071	8	5
chr2_670531	missense_variant	VPA0668	hypothetical protein	N/A	0.132533	0	11	56	1.52871	0.00805494	22	34	0.415669	0	11	34	0.390406	0	11	22
chr2_670533	synonymous_variant	VPA0668	hypothetical protein	N/A	0.093665	0	71	414	0.0329203	0	108	306	0.0996329	0	71	306	0.0574959	0	71	108
chr2_670536	synonymous_variant	VPA0668	hypothetical protein	N/A	0.581699	0.000336546	35	163	0.170053	0	45	118	0.628932	0.000748635	35	118	0.319664	0	35	45
chr2_670554	synonymous_variant	VPA0668	hypothetical protein	N/A	1.54975	0.00904121	115	551	0.173277	0	148	403	1.59346	0.00997497	115	403	0.966576	0.00532643	115	148
chr2_670557	synonymous_variant	VPA0668	hypothetical protein	N/A	1.47756	0.00834854	115	554	0.249492	0	150	404	1.56067	0.00964502	115	404	0.847712	0.00383905	115	150
chr2_670584	synonymous_variant	VPA0668	hypothetical protein	N/A	0.826814	0.00235944	14	51	0.0462403	0	13	38	0.769551	0.00190212	14	38	0.681937	0.00135094	14	13
chr2_670593	synonymous_variant	VPA0668	hypothetical protein	N/A	0.00348833	0	10	57	0.116339	0	14	43	0.0273344	0	10	43	0.0574959	0	10	14
chr2_670608	synonymous_variant	VPA0668	hypothetical protein	N/A	0.250264	0	65	394	0.714443	0.000475652	113	281	0.104025	0	65	281	0.628932	0.000516597	65	113
chr2_670621	missense_variant	VPA0668	hypothetical protein	N/A	0.243364	0	9	62	0.716699	0.00117058	12	50	0.387216	0	9	50	0.0990869	0	9	12
chr2_670629	synonymous_variant	VPA0668	hypothetical protein	N/A	0.935542	0.00341051	27	110	0.291579	0	26	84	0.774691	0.00202293	27	84	1.02091	0.00391298	27	26
chr2_670638	synonymous_variant	VPA0668	hypothetical protein	N/A	0.00921731	0	8	45	1.97469	0.00647457	5	40	0.197226	0	8	40	0.935542	0.00287032	8	5
chr2_670664	missense_variant	VPA0668	hypothetical protein	N/A	1.00349	0.00442019	17	61	1.57025	0.00597016	9	52	0.58838	0.000656363	17	52	2.10237	0.0201377	17	9
chr2_670701	synonymous_variant	VPA0668	hypothetical protein	N/A	0.313364	0	23	151	0.735182	0.00137584	33	118	0.474955	0.000275716	23	118	0.0550241	0	23	33
chr2_670713	synonymous_variant	VPA0668	hypothetical protein	N/A	1.45717	0.00857719	9	98	0.793174	0.00169652	20	78	1.72125	0.0115116	9	78	0.527244	0.00120638	9	20
chr2_670719	synonymous_variant	VPA0668	hypothetical protein	N/A	1.95078	0.0136999	44	351	0.570248	0.000464377	100	251	1.59007	0.0107925	44	251	2.21112	0.0221699	44	100
chr2_670739	missense_variant	VPA0668	hypothetical protein	N/A	1.52724	0.00914314	8	92	0.185752	0	26	66	1.37469	0.00835998	8	66	1.45223	0.0112272	8	26
chr2_670740	synonymous_variant	VPA0668	hypothetical protein	N/A	0.122053	0	67	394	0.195179	0	100	294	0.166216	0	67	294	0.00217692	0	67	100
chr2_670749	synonymous_variant	VPA0668	hypothetical protein	N/A	0.385103	0	54	340	0.528708	0.000151415	82	258	0.518557	0.00051994	54	258	0.0428718	0	54	82
chr2_670755	synonymous_variant	VPA0668	hypothetical protein	N/A	0.217527	0	7	32	0.838632	0.00178567	5	27	0.0736576	0	7	27	0.69897	0.00127969	7	5
chr2_670773	synonymous_variant	VPA0668	hypothetical protein	N/A	0.0931265	0	31	184	0.0195421	0	48	136	0.0958256	0	31	136	0.0649968	0	31	48
chr2_670776	synonymous_variant	VPA0668	hypothetical protein	N/A	0.316053	0.000742878	7	52	0.534617	0.000311671	17	35	0.181774	0	7	35	0.595166	0.0038501	7	17
chr2_670793	missense_variant	VPA0668	hypothetical protein	N/A	0.545155	0.000153581	8	66	0.482804	0	14	52	0.673664	0.000812047	8	52	0.14813	0	8	14
chr2_670804	missense_variant	VPA0668	hypothetical protein	N/A	1.28316	0.00453987	18	60	0.0856568	0	15	45	1.17457	0.00378962	18	45	1.06753	0.00369336	18	15
chr2_670805	missense_variant	VPA0668	hypothetical protein	N/A	1.56543	0.0105466	12	31	0.0204516	0	8	23	1.47366	0.00939309	12	23	1.16368	0.00824784	12	8
chr2_670812	synonymous_variant	VPA0668	hypothetical protein	N/A	0.806875	0.00275787	49	335	0.173277	0	85	250	0.853872	0.00355995	49	250	0.476254	0	49	85
chr2_670848	synonymous_variant	VPA0668	hypothetical protein	N/A	1.05849	0.00520141	31	235	0.150581	0	64	171	0.946922	0.0044361	31	171	1.00436	0.00575961	31	64
chr2_670854	synonymous_variant	VPA0668	hypothetical protein	N/A	1.37161	0.00829111	71	494	0.0629839	0	131	363	1.28067	0.00780243	71	363	1.14448	0.00853269	71	131
chr2_670884	missense_variant	VPA0668	hypothetical protein	N/A	0.0376307	0	5	27	0.0136762	0	7	20	0.033389	0	5	20	0.0395292	0	5	7
chr2_670899	synonymous_variant	VPA0668	hypothetical protein	N/A	1.79317	0.0102206	7	90	0.164944	0	22	68	1.83268	0.010892	7	68	1.20343	0.00972946	7	22
chr2_670908	synonymous_variant	VPA0668	hypothetical protein	N/A	0.106793	0	45	266	0.261219	0	66	200	0.163043	0	45	200	0.0347983	0	45	66
chr2_670911	synonymous_variant	VPA0668	hypothetical protein	N/A	0.69037	0.00819739	5	49	1.98297	0.0126054	21	28	0.274905	0.00461347	5	28	1.70774	0.0244393	5	21
chr2_670914	synonymous_variant	VPA0668	hypothetical protein	N/A	0.737549	0.00220792	94	596	0.386158	0	163	433	0.576754	0.000813505	94	433	0.931814	0.00563744	94	163
chr2_670915	synonymous_variant	VPA0668	hypothetical protein	N/A	0.543634	0.000773436	13	99	0.319664	0	29	70	0.423659	0	13	70	0.696804	0.00309924	13	29
chr2_670939	missense_variant	VPA0668	hypothetical protein	N/A	1.18842	0.00546136	57	253	0.166216	0	69	184	1.2321	0.00628347	57	184	0.723538	0.0014415	57	69
chr2_670950	synonymous_variant	VPA0668	hypothetical protein	N/A	1.20343	0.00608652	68	310	0.139662	0	79	231	1.07935	0.0051982	68	231	1.09205	0.00650703	68	79
chr2_670983	synonymous_variant	VPA0668	hypothetical protein	N/A	0.647817	0.00223717	3	33	0.304518	0	7	26	0.732828	0.00225832	3	26	0.299296	0.00232339	3	7
chr2_671019	synonymous_variant	VPA0668	hypothetical protein	N/A	2.27003	0.015724	27	249	2.04528	0.0124481	82	167	1.48149	0.00885988	27	167	3.70997	0.0445419	27	82
chr2_671064	synonymous_variant	VPA0668	hypothetical protein	N/A	1.36452	0.00757206	48	201	0.0486625	0	52	149	1.27654	0.00708952	48	149	1.098	0.00661439	48	52
chr2_671074	missense_variant	VPA0668	hypothetical protein	N/A	1.284	0.00733411	72	496	0.0574959	0	129	367	1.27003	0.00748229	72	367	0.917215	0.00696119	72	129
chr2_671075	missense_variant	VPA0668	hypothetical protein	N/A	1.54212	0.00877063	76	531	0.477556	0	147	384	1.25649	0.00739681	76	384	1.74473	0.0141914	76	147
chr2_671076	synonymous_variant	VPA0668	hypothetical protein	N/A	1.44129	0.00886019	72	503	0.0447935	0	133	370	1.35754	0.00837107	72	370	1.17328	0.0106139	72	133
chr2_671091	synonymous_variant	VPA0668	hypothetical protein	N/A	1.95468	0.0135772	35	293	0.350665	0	82	211	1.68194	0.0110714	35	211	1.98297	0.0250669	35	82
chr2_671100	synonymous_variant	VPA0668	hypothetical protein	N/A	1.70553	0.0114115	67	484	1.4045	0.0066618	143	341	1.1549	0.00631815	67	341	2.67162	0.0315526	67	143
chr2_671107	missense_variant	VPA0668	hypothetical protein	N/A	0.124939	0	29	155	1.07469	0.00377444	32	123	0.0227338	0	29	123	0.665546	0.000674334	29	32
chr2_671112	synonymous_variant	VPA0668	hypothetical protein	N/A	0.304518	0	8	58	0.392545	0	18	40	0.197226	0	8	40	0.50724	0.000600603	8	18
chr2_671127	synonymous_variant	VPA0668	hypothetical protein	N/A	0.243364	0	26	165	0.420216	0	48	117	0.140261	0	26	117	0.463442	0.000342867	26	48
chr2_671137	synonymous_variant	VPA0668	hypothetical protein	N/A	1.07831	0.00481846	16	55	0.559091	0.000918935	18	37	1.29073	0.00744776	16	37	0.39794	0	16	18
chr2_671147	missense_variant	VPA0668	hypothetical protein	N/A	0.158641	0	98	575	0.0990869	0	153	422	0.127844	0	98	422	0.195179	0	98	153
chr2_671151	synonymous_variant	VPA0668	hypothetical protein	N/A	1.08831	0.005223	24	191	0.920819	0.00335755	59	132	0.752027	0.00232247	24	132	1.66154	0.0187887	24	59
chr2_671154	synonymous_variant	VPA0668	hypothetical protein	N/A	0.0438316	0	56	323	0.0649968	0	86	237	0.0277972	0	56	237	0.0736576	0	56	86
chr2_671160	synonymous_variant	VPA0668	hypothetical protein	N/A	0.498941	0.000569839	6	51	0.0741724	0	14	37	0.455932	0.000267079	6	37	0.471083	0.000531669	6	14
chr2_671165	missense_variant	VPA0668	hypothetical protein	N/A	1.43297	0.00764428	6	74	0.465974	0	16	58	1.59346	0.00946252	6	58	0.701147	0.00313216	6	16
chr2_671194	missense_variant	VPA0668	hypothetical protein	N/A	0.497573	0.000250285	14	59	0.187087	0	17	42	0.551294	0.000557455	14	42	0.251812	0	14	17
chr2_671205	synonymous_variant	VPA0668	hypothetical protein	N/A	0.928118	0.00376565	37	160	0.357535	0	38	122	0.747147	0.00211805	37	122	1.0752	0.00730801	37	38
chr2_671217	synonymous_variant	VPA0668	hypothetical protein	N/A	0.764472	0.00204667	23	172	0.135489	0	47	125	0.679854	0.00152202	23	125	0.744727	0.00260877	23	47
chr2_671221	missense_variant	VPA0668	hypothetical protein	N/A	0.139063	0	54	293	0.191114	0	80	213	0.183759	0	54	213	0.0150229	0	54	80
chr2_671241	synonymous_variant	VPA0668	hypothetical protein	N/A	0.396856	0	31	204	0.35164	0	58	146	0.286509	0	31	146	0.578396	0.000924161	31	58
chr2_671243	missense_variant	VPA0668	hypothetical protein	N/A	1.91009	0.0117866	108	498	0.113509	0	133	365	1.91364	0.0122738	108	365	1.27737	0.00855569	108	133
chr2_671256	synonymous_variant	VPA0668	hypothetical protein	N/A	0.910095	0.00331029	113	570	0.235077	0	154	416	0.982967	0.00414708	113	416	0.493495	0	113	154
chr2_671269	synonymous_variant	VPA0668	hypothetical protein	N/A	0.258848	0	27	136	0.485452	0	31	105	0.145087	0	27	105	0.527244	0.000383713	27	31
chr2_671275	missense_variant	VPA0668	hypothetical protein	N/A	0.453457	0	28	132	0.108463	0	36	96	0.478862	0	28	96	0.272459	0	28	36
chr2_671286	synonymous_variant	VPA0668	hypothetical protein	N/A	0.0535477	0	8	43	0.258061	0.0042979	13	30	0.108463	0.00101287	8	30	0.0731433	0	8	13
chr2_671322	synonymous_variant	VPA0668	hypothetical protein	N/A	0.116907	0	37	200	1.21042	0.00370519	42	158	0.0414361	0	37	158	0.712198	0.00100109	37	42
chr2_671328	synonymous_variant	VPA0668	hypothetical protein	N/A	0.954677	0.00328206	35	256	0.0457575	0	68	188	0.899629	0.0028964	35	188	0.806875	0.00337375	35	68
chr2_671346	synonymous_variant	VPA0668	hypothetical protein	N/A	0.238072	0	38	197	0.772113	0.00121146	44	153	0.090444	0	38	153	0.659556	0.00192698	38	44
chr2_671380	synonymous_variant	VPA0668	hypothetical protein	N/A	2.48545	0.0132362	4	77	0.879426	0.00353164	26	51	1.98716	0.01003	4	51	3.02045	0.0297564	4	26
chr2_671382	synonymous_variant	VPA0668	hypothetical protein	N/A	0.0570004	0	29	160	2.86967	0.0151168	26	134	0.218963	0	29	134	1.32331	0.0107807	29	26
chr2_671400	synonymous_variant	VPA0668	hypothetical protein	N/A	0.415669	0.000197321	20	92	0.454693	0.000806243	28	64	0.543634	0.00180187	20	64	0.0851282	0	20	28
chr2_671421	synonymous_variant	VPA0668	hypothetical protein	N/A	0.677781	0.00115978	25	181	0.0338583	0	47	134	0.669586	0.00116027	25	134	0.504456	0	25	47
chr2_671430	synonymous_variant	VPA0668	hypothetical protein	N/A	2.24718	0.0126429	5	82	1.22185	0.00546094	29	53	1.67162	0.00881657	5	53	3.05552	0.0306559	5	29
chr2_671442	synonymous_variant	VPA0668	hypothetical protein	N/A	2.23958	0.014885	32	282	0.643974	0.000961857	82	200	1.82102	0.0117268	32	200	2.54821	0.0266435	32	82
chr2_671455	missense_variant	VPA0668	hypothetical protein	N/A	0.148742	0	22	115	0.688246	0.00151236	36	79	0.29243	0	22	79	0.144481	0	22	36
chr2_671456	missense_variant	VPA0668	hypothetical protein	N/A	0.346787	0	53	272	0.149354	0.000596208	69	203	0.288193	0	53	203	0.394695	0	53	69
chr2_671457	synonymous_variant	VPA0668	hypothetical protein	N/A	0.000434512	0	22	125	1.06098	0.00427329	41	84	0.163043	0	22	84	0.435334	0	22	41
chr2_671469	synonymous_variant	VPA0668	hypothetical protein	N/A	0.55752	0.000462973	19	82	0.59346	0.000453448	26	56	0.737549	0.00206193	19	56	0.115205	0	19	26
chr2_671508	synonymous_variant	VPA0668	hypothetical protein	N/A	2.41229	0.0187773	18	44	0.701147	0.00116574	8	36	1.91009	0.0133069	18	36	2.66555	0.0261921	18	8
chr2_671526	synonymous_variant	VPA0668	hypothetical protein	N/A	0.465974	0.00339014	13	96	0.518557	0	21	75	0.598599	0.0046867	13	75	0.0888424	0	13	21
chr2_671532	synonymous_variant	VPA0668	hypothetical protein	N/A	0.221849	0.000305457	8	37	0.200659	0	11	26	0.273273	0.00027116	8	26	0.0660068	0	8	11
chr2_671534	missense_variant	VPA0668	hypothetical protein	N/A	1.44009	0.00622344	17	53	0.465974	0	11	42	1.15677	0.00405497	17	42	1.61083	0.00955745	17	11
chr2_671571	synonymous_variant	VPA0668	hypothetical protein	N/A	0.216096	0	35	182	1.767	0.00837943	35	147	0.00480371	0	35	147	1.12494	0.00545111	35	35
chr2_671572	missense_variant	VPA0668	hypothetical protein	N/A	0.600326	0.00108361	11	42	0.00305075	0	11	31	0.576754	0.000848328	11	31	0.467246	0	11	11
chr2_671573	missense_variant	VPA0668	hypothetical protein	N/A	0.385103	0	24	114	0.00568285	0	30	84	0.374688	0	24	84	0.30103	0	24	30
chr2_671583	synonymous_variant	VPA0668	hypothetical protein	N/A	0.308919	0.00779088	14	65	4.76955	0.0201056	4	61	0.0501223	0.00770343	14	61	3.02595	0.0283948	14	4
chr2_671586	synonymous_variant	VPA0668	hypothetical protein	N/A	0.191114	0	102	558	0.245652	0	151	407	0.249492	0	102	407	0.0273344	0	102	151
chr2_671604	synonymous_variant	VPA0668	hypothetical protein	N/A	3.47625	0.0292923	18	34	0.14752	0	8	26	3.13018	0.0256206	18	26	2.66555	0.0234408	18	8
chr2_671609	missense_variant	VPA0668	hypothetical protein	N/A	3.7167	0.0262342	25	56	0.712198	0.00256217	19	37	4.09151	0.030095	25	37	1.6925	0.0103602	25	19
chr2_671634	synonymous_variant	VPA0668	hypothetical protein	N/A	0.673664	0.00298886	74	476	1.86646	0.00983334	144	332	0.29073	0	74	332	1.75449	0.0189566	74	144
chr2_671647	missense_variant	VPA0668	hypothetical protein	N/A	0.0788339	0.00163972	9	55	0.05061	0	14	41	0.0888424	0.00127871	9	41	0.0362122	0.00135259	9	14
chr2_671712	synonymous_variant	VPA0668	hypothetical protein	N/A	0.0277972	0	65	366	0.307153	0	101	265	0.0877779	0	65	265	0.119186	0.00100231	65	101
chr2_671714	missense_variant	VPA0668	hypothetical protein	N/A	1.62709	0.0131384	14	38	0.152427	0	11	27	1.65365	0.0127387	14	27	0.9914	0.00931592	14	11
chr2_671720	missense_variant	VPA0668	hypothetical protein	N/A	1.47756	0.0128368	13	36	0.478862	0	7	29	1.1831	0.0098769	13	29	1.64782	0.0154432	13	7
chr2_671722	missense_variant	VPA0668	hypothetical protein	N/A	1.55129	0.0121415	14	39	0.282329	0	12	27	1.65365	0.0127387	14	27	0.826814	0.00679534	14	12
chr2_671724	missense_variant	VPA0668	hypothetical protein	N/A	0.793174	0.00578685	16	61	0.00130484	0	16	45	0.761954	0.00553577	16	45	0.609065	0.00425919	16	16
chr2_671725	missense_variant	VPA0668	hypothetical protein	N/A	2.82391	0.0196171	25	66	0.0338583	0	17	49	2.64397	0.0183122	25	49	2.06803	0.0153448	25	17
chr2_671726	missense_variant	VPA0668	hypothetical protein	N/A	0.430626	0.0104025	14	101	0.0414361	0	27	74	0.402305	0.00999542	14	74	0.38405	0.0111938	14	27
chr2_671750	missense_variant	VPA0668	hypothetical protein	N/A	2.39147	0.0146449	36	119	0.20621	0	29	90	2.12668	0.0126817	36	90	2.07263	0.0152586	36	29
chr2_671763	synonymous_variant	VPA0668	hypothetical protein	N/A	0.954677	0.00536928	20	76	0.732828	0.00126441	25	51	1.21254	0.0070489	20	51	0.266803	0.00144309	20	25
chr2_671775	synonymous_variant	VPA0668	hypothetical protein	N/A	0.091515	0	71	393	0.29243	0	108	285	0.154282	0	71	285	0.0574959	0	71	108
chr2_6718	synonymous_variant	VPA0006	GTP cyclohydrolase II	N/A	1.03953	0.00466441	104	670	1.08619	0.00395537	162	508	1.37986	0.00834126	128	464	0.195861	0	104	162
chr2_671807	missense_variant	VPA0668	hypothetical protein	N/A	1.49621	0.00740376	30	110	0.759451	0.00128251	23	87	1.12436	0.00476863	30	87	1.95078	0.013929	30	23
chr2_671823	synonymous_variant	VPA0668	hypothetical protein	N/A	0.0675262	0.0063735	13	70	0.493495	0.00041849	22	48	0.166216	0.00561014	13	48	0.149967	0.00847713	13	22
chr2_671838	synonymous_variant	VPA0668	hypothetical protein	N/A	0.00921731	0.00184887	41	232	4.04915	0.0247839	38	194	0.371611	0.00555214	41	194	1.63827	0.0104661	41	38
chr2_671843	missense_variant	VPA0668	hypothetical protein	N/A	0.435334	0.0113727	11	46	0.327902	0	10	36	0.324222	0.0104358	11	36	0.603801	0.0111831	11	10
chr2_671850	synonymous_variant	VPA0668	hypothetical protein	N/A	0.0788339	0.00366856	25	136	0.978811	0.00270381	28	108	0.0540393	0.00444414	25	108	0.55752	0.0029818	25	28
chr2_671856	synonymous_variant	VPA0668	hypothetical protein	N/A	0.0824945	0.000699287	91	527	0.193142	0	142	385	0.0390538	0.000111965	91	385	0.179142	0.00115943	91	142
chr2_671857	missense_variant	VPA0668	hypothetical protein	N/A	1.62709	0.0133141	16	46	0.00921731	0	12	34	1.54363	0.0124336	16	34	1.19997	0.0102265	16	12
chr2_671859	synonymous_variant	VPA0668	hypothetical protein	N/A	2.58004	0.0147899	126	575	0.0433514	0	150	425	2.43297	0.0142709	126	425	2.01323	0.0141284	126	150
chr2_671866	missense_variant	VPA0668	hypothetical protein	N/A	0.0070049	0.00541592	27	154	2.18046	0.0109363	27	127	0.25649	0.00786119	27	127	0.906578	0.00575135	27	27
chr2_671871	synonymous_variant	VPA0668	hypothetical protein	N/A	3.13727	0.0250478	22	51	0.392545	3.4803e-05	16	35	3.29671	0.0269905	22	35	1.64782	0.0116229	22	16
chr2_671879	missense_variant	VPA0668	hypothetical protein	N/A	5.23433	0.0474219	22	34	0.37366	0	11	23	5.32422	0.048662	22	23	2.81248	0.0220991	22	11
chr2_671880	synonymous_variant	VPA0668	hypothetical protein	N/A	0.812479	0.00897891	18	70	0.0644927	0	19	51	0.812479	0.00860079	18	51	0.554396	0.00712795	18	19
chr2_671892	synonymous_variant	VPA0668	hypothetical protein	N/A	0.0788339	0.00184296	50	276	1.28651	0.00453164	60	216	0.0835461	0.00287079	50	216	0.681937	0.00203742	50	60
chr2_671901	synonymous_variant	VPA0668	hypothetical protein	N/A	0.610834	0.0110782	14	56	1.86012	0.0119137	23	33	1.11126	0.0130207	14	33	0.115205	0.0129934	14	23
chr2_671910	synonymous_variant	VPA0668	hypothetical protein	N/A	3.6925	0.0372384	90	685	0.161781	0	176	509	3.71444	0.0389862	90	509	2.37675	0.0312506	90	176
chr2_671913	synonymous_variant	VPA0668	hypothetical protein	N/A	3.15366	0.0311168	81	617	0.277366	0	167	450	2.80688	0.0283965	81	450	2.85078	0.0386392	81	167
chr2_671919	synonymous_variant	VPA0668	hypothetical protein	N/A	0.600326	0.00347466	11	42	0.136083	0	12	30	0.636388	0.0032344	11	30	0.350665	0.00219863	11	12
chr2_671922	synonymous_variant	VPA0668	hypothetical protein	N/A	1.17198	0.00968985	57	401	0.0639892	0	104	297	1.16558	0.0100004	57	297	0.832683	0.00778582	57	104
chr2_671925	synonymous_variant	VPA0668	hypothetical protein	N/A	0.721246	0.00184154	20	82	0.0501223	0	21	61	0.669586	0.00140051	20	61	0.610834	0.00109336	20	21
chr2_671929	missense_variant	VPA0668	hypothetical protein	N/A	0.879426	0.00451368	12	41	0.0305841	0	11	30	0.856985	0.00419874	12	30	0.628932	0.00298008	12	11
chr2_671931	synonymous_variant	VPA0668	hypothetical protein	N/A	1.21896	0.00429831	114	560	0.59176	0.000732198	156	404	1.43297	0.0064002	114	404	0.4698	0	114	156
chr2_671952	synonymous_variant	VPA0668	hypothetical protein	N/A	0.705534	0.00391304	85	542	1.29328	0.00505396	127	415	1.04144	0.00748731	85	415	0.00568285	0	85	127
chr2_671961	synonymous_variant	VPA0668	hypothetical protein	N/A	0.501689	0	63	317	0.100179	0	85	232	0.522879	0	63	232	0.314258	0	63	85
chr2_671970	synonymous_variant	VPA0668	hypothetical protein	N/A	0.262013	0	61	322	0.457175	0.000106343	91	231	0.37366	0	61	231	0.000869459	0	61	91
chr2_671973	synonymous_variant	VPA0668	hypothetical protein	N/A	0.609065	8.64466e-06	104	537	0.0963675	0	139	398	0.548214	0	104	398	0.573489	0	104	139
chr2_671974	missense_variant	VPA0668	hypothetical protein	N/A	0.114639	0	18	95	0.326979	0	22	73	0.0467237	0	18	73	0.28567	0	18	22
chr2_671982	synonymous_variant	VPA0668	hypothetical protein	N/A	0.157391	0	36	218	1.13253	0.00481576	68	150	0.011441	0	36	150	0.696804	0.00614839	36	68
chr2_671985	synonymous_variant	VPA0668	hypothetical protein	N/A	2.10846	0.012408	114	524	1.72584	0.00913443	156	368	2.75449	0.0196308	114	368	0.4698	0	114	156
chr2_672000	synonymous_variant	VPA0668	hypothetical protein	N/A	0.105684	0	19	101	0.0443122	0	26	75	0.091515	0	19	75	0.115205	0	19	26
chr2_672012	synonymous_variant	VPA0668	hypothetical protein	N/A	0.0070049	0.0020682	27	154	1.77211	0.0102518	53	101	0.233587	0.000609451	27	101	0.688246	0.0117945	27	53
chr2_672018	synonymous_variant	VPA0668	hypothetical protein	N/A	0.242604	0.0024738	25	159	0.928118	0.00369266	50	109	0.0716041	0.000503106	25	109	0.714443	0.0100364	25	50
chr2_672021	synonymous_variant	VPA0668	hypothetical protein	N/A	0.154902	0	16	82	0.0501223	0	21	61	0.136083	0	16	61	0.159894	0	16	21
chr2_672027	synonymous_variant	VPA0668	hypothetical protein	N/A	0.0888424	0	19	102	1.48678	0.00638774	18	84	0.0840728	0	19	84	0.812479	0.0024692	19	18
chr2_672045	synonymous_variant	VPA0668	hypothetical protein	N/A	2.42481	0.0162473	29	88	0.00877392	0	23	65	2.29671	0.0156032	29	65	1.76447	0.0102824	29	23
chr2_672047	missense_variant	VPA0668	hypothetical protein	N/A	0.266001	0	28	141	0.269218	0	34	107	0.188425	0	28	107	0.402305	0	28	34
chr2_672063	synonymous_variant	VPA0668	hypothetical protein	N/A	0.978811	0.0036999	14	48	0.365523	0	15	33	1.11126	0.00473014	14	33	0.440093	5.22532e-05	14	15
chr2_672069	synonymous_variant	VPA0668	hypothetical protein	N/A	7.55909	0.0743228	54	125	0.0963675	0	34	91	7.27409	0.0733056	54	91	4.89963	0.0554899	54	34
chr2_672102	synonymous_variant	VPA0668	hypothetical protein	N/A	0.127844	0.00156896	29	175	1.94692	0.00915458	60	115	0.108463	7.51975e-05	29	115	0.958607	0.00977045	29	60
chr2_672120	synonymous_variant	VPA0668	hypothetical protein	N/A	0.473661	0.00127515	11	45	1.73993	0.00934826	19	26	0.917215	0.00381167	11	26	0.161781	0.00121373	11	19
chr2_672128	missense_variant	VPA0668	hypothetical protein	N/A	0.605548	0.000158165	35	162	0.20204	0	40	122	0.50724	0	35	122	0.659556	0	35	40
chr2_672151	missense_variant	VPA0668	hypothetical protein	N/A	1.79588	0.0100026	20	60	0.296709	0	18	42	1.90309	0.0113468	20	42	0.966576	0.00354405	20	18
chr2_672160	missense_variant	VPA0668	hypothetical protein	N/A	0.125518	0	100	583	3.77989	0.0242134	183	400	0.230623	0	100	400	1.67985	0.0192381	100	183
chr2_672168	synonymous_variant	VPA0668	hypothetical protein	N/A	0.107349	0	13	68	2.58004	0.0155146	29	39	0.522879	0.000980506	13	39	0.696804	0.00640786	13	29
chr2_672171	synonymous_variant	VPA0668	hypothetical protein	N/A	1.51713	0.00724691	82	372	0.645892	0.00125455	89	283	1.17718	0.00446556	82	283	1.8729	0.0155018	82	89
chr2_672198	synonymous_variant	VPA0668	hypothetical protein	N/A	1.24336	0.00466529	49	210	0.38934	0	60	150	1.38828	0.006093	49	150	0.590067	0.000464187	49	60
chr2_672201	synonymous_variant	VPA0668	hypothetical protein	N/A	0.437707	0.00198877	59	373	0.782516	0.00237278	88	285	0.630784	0.00423593	59	285	0.000434512	0	59	88
chr2_672204	synonymous_variant	VPA0668	hypothetical protein	N/A	0.242604	0.00196381	25	159	1.0655	0.00384102	33	126	0.446117	0.00413606	25	126	0.20204	0	25	33
chr2_672207	synonymous_variant	VPA0668	hypothetical protein	N/A	0.0259491	0	36	207	0.568636	0.000698697	48	159	0.122629	5.06048e-06	36	159	0.234331	0	36	48
chr2_672231	synonymous_variant	VPA0668	hypothetical protein	N/A	0.0486625	0.00104108	13	71	0.340084	0	16	55	0.011441	0.00118969	13	55	0.222573	0	13	16
chr2_672241	missense_variant	VPA0668	hypothetical protein	N/A	0.359519	0.00434999	14	98	1.75203	0.00878016	36	62	0.0726296	0.00208346	14	62	1.21183	0.0153823	14	36
chr2_672247	missense_variant	VPA0668	hypothetical protein	N/A	0.0150229	0.00173228	10	56	0.500313	2.08087e-05	18	38	0.107349	0.00173341	10	38	0.20621	0.00177909	10	18
chr2_672264	synonymous_variant	VPA0668	hypothetical protein	N/A	0.276544	0	24	119	0.379864	0	35	84	0.374688	0	24	84	0.0319843	0	24	35
chr2_672265	missense_variant	VPA0668	hypothetical protein	N/A	0.403403	0	23	108	1.05502	0.00323373	36	72	0.667562	0.000895986	23	72	0.0716041	0	23	36
chr2_6724	synonymous_variant	VPA0006	GTP cyclohydrolase II	N/A	0.598599	0.000464103	13	101	2.33348	0.0151642	39	62	0.182435	0	13	62	1.78516	0.0158667	13	39
chr2_6739	synonymous_variant	VPA0006	GTP cyclohydrolase II	N/A	1.73518	0.0085079	3	54	0.149967	0	13	41	1.76955	0.00941644	3	41	1.20204	0.00763959	3	13
chr2_676777	missense_variant	VPA0668	hypothetical protein	N/A	0.88941	0.00306066	3	38	0.835647	0.00350051	14	24	0.609065	0.000834462	3	24	1.36957	0.0119815	3	14
chr2_676778	missense_variant	VPA0668	hypothetical protein	N/A	1.23732	0.00618764	41	170	0.119186	0	43	127	1.11862	0.00547697	41	127	1.08778	0.00718135	41	43
chr2_676802	missense_variant	VPA0668	hypothetical protein	N/A	0.405607	0	9	68	3.81248	0.0300508	32	36	0.0457575	0	9	36	1.97881	0.0199154	9	32
chr2_676814	missense_variant	VPA0668	hypothetical protein	N/A	0.0177288	0	18	101	5.767	0.0462235	48	53	0.709965	0.00104302	18	53	1.68613	0.0164577	18	48
chr2_676821	synonymous_variant	VPA0668	hypothetical protein	N/A	0.943095	0.00394519	54	372	0.869666	0.00213112	87	285	1.20831	0.00664736	54	285	0.216811	0	54	87
chr2_676823	missense_variant	VPA0668	hypothetical protein	N/A	0.534617	0.00358637	5	45	1.97469	0.00765426	5	40	0.879426	0.00638748	5	40	0.595166	0	5	5
chr2_676827	synonymous_variant	VPA0668	hypothetical protein	N/A	1.70115	0.0100317	8	96	0.112946	0	24	72	1.7122	0.0106104	8	72	1.19246	0.00955747	8	24
chr2_676844	missense_variant	VPA0668	hypothetical protein	N/A	0.419075	0	52	262	1.06349	0.00323483	58	204	0.197226	0	52	204	1.03763	0.00470716	52	58
chr2_676847	missense_variant	VPA0668	hypothetical protein	N/A	0.497573	0	20	89	0.258848	0	21	68	0.395774	0	20	68	0.610834	0.000671055	20	21
chr2_676849	missense_variant	VPA0668	hypothetical protein	N/A	0.205512	0	19	121	0.388277	0	28	93	0.29243	0	19	93	0.0145735	0	19	28
chr2_676869	missense_variant	VPA0668	hypothetical protein	N/A	1.4908	0.00898564	47	353	1.15243	0.00405238	80	273	1.87943	0.0133157	47	273	0.383	0	47	80
chr2_676881	missense_variant	VPA0668	hypothetical protein	N/A	2.43415	0.0220149	13	26	0.151195	0	6	20	2.17783	0.0191989	13	20	1.9431	0.0175399	13	6
chr2_676884	synonymous_variant	VPA0668	hypothetical protein	N/A	0.126679	0	13	81	0.59176	0.000194901	17	64	0.238824	0	13	64	0.145694	0	13	17
chr2_676890	synonymous_variant	VPA0668	hypothetical protein	N/A	2.51145	0.0182668	55	439	1.68194	0.00848231	98	341	3.15243	0.0260468	55	341	0.665546	0.00272225	55	98
chr2_676924	missense_variant	VPA0668	hypothetical protein	N/A	2.60206	0.0209534	69	271	1.80688	0.0101785	87	184	3.36051	0.0310361	69	184	0.649752	0.000480206	69	87
chr2_676935	synonymous_variant	VPA0668	hypothetical protein	N/A	0.809668	0.00268772	63	419	2.56384	0.0151538	88	331	1.38091	0.00841036	63	331	0.19044	0	63	88
chr2_676940	missense_variant	VPA0668	hypothetical protein	N/A	1.72354	0.00841679	4	63	0.542118	0.000302492	13	50	1.91364	0.0105938	4	50	0.847712	0.00353394	4	13
chr2_676943	missense_variant	VPA0668	hypothetical protein	N/A	0.463442	0	17	75	0.19044	0	18	57	0.383	0	17	57	0.525784	0	17	18
chr2_676944	synonymous_variant	VPA0668	hypothetical protein	N/A	0.14813	0	15	94	3.42829	0.0262368	40	54	0.224026	0	15	54	1.4389	0.0141523	15	40
chr2_676953	synonymous_variant	VPA0668	hypothetical protein	N/A	0.202732	0	58	310	0.0909791	0	83	227	0.223299	0	58	227	0.106793	0	58	83
chr2_676957	missense_variant	VPA0668	hypothetical protein	N/A	0.215383	0	58	309	0.107349	0	83	226	0.240332	0	58	226	0.106793	0	58	83
chr2_676962	synonymous_variant	VPA0668	hypothetical protein	N/A	0.571865	0	13	100	2.3019	0.00996201	15	85	0.995679	0.00298453	13	85	0.310691	0	13	15
chr2_676963	missense_variant	VPA0668	hypothetical protein	N/A	0.39794	0	14	62	0.0291884	0	16	46	0.372634	0	14	46	0.340084	0	14	16
chr2_676977	synonymous_variant	VPA0668	hypothetical protein	N/A	2.57025	0.0196939	69	527	0.079355	0	140	387	2.40012	0.018795	69	387	2.08778	0.0206383	69	140
chr2_676978	missense_variant	VPA0668	hypothetical protein	N/A	1.61439	0.0102759	76	534	1.15864	0.00408102	126	408	2.02733	0.01498	76	408	0.437707	0.000414075	76	126
chr2_676981	missense_variant	VPA0668	hypothetical protein	N/A	0.0990869	0	8	50	0.148742	0	12	38	0.131356	0	8	38	0.00436481	0	8	12
chr2_676983	synonymous_variant	VPA0668	hypothetical protein	N/A	0.21467	0	39	204	1.38616	0.00600095	42	162	0.0186345	0	39	162	0.939302	0.005287	39	42
chr2_676989	synonymous_variant	VPA0668	hypothetical protein	N/A	1.37263	0.00681351	2	38	3.34294	0.0266322	20	18	0.596879	0.00115547	2	18	3.06854	0.0320352	2	20
chr2_677007	synonymous_variant	VPA0668	hypothetical protein	N/A	2.30277	0.0170205	59	457	3.05552	0.0184845	95	362	3.2652	0.0279347	59	362	0.229885	0	59	95
chr2_677008	missense_variant	VPA0668	hypothetical protein	N/A	2.37882	0.0234337	30	93	0.154902	0	26	67	2.38828	0.0239064	30	67	1.48545	0.0163636	30	26
chr2_677010	synonymous_variant	VPA0668	hypothetical protein	N/A	0.742321	0.00229059	3	35	1.13847	0.00571819	14	21	0.430626	0	3	21	1.36957	0.0119815	3	14
chr2_677034	synonymous_variant	VPA0668	hypothetical protein	N/A	0.174574	0	66	357	0.0670192	0	95	262	0.189096	0	66	262	0.100179	0	66	95
chr2_677044	missense_variant	VPA0668	hypothetical protein	N/A	0.222573	0	8	55	0.187755	0	13	42	0.267606	0	8	42	0.0731433	0	8	13
chr2_677077	missense_variant	VPA0668	hypothetical protein	N/A	0.696804	0.00126891	9	31	0.344862	0	10	21	0.812479	0.00245659	9	21	0.28735	0	9	10
chr2_677097	synonymous_variant	VPA0668	hypothetical protein	N/A	0.970616	0.00413606	33	244	0.291579	0	60	184	1.06349	0.00515656	33	184	0.501689	0.0016728	33	60
chr2_677103	missense_variant	VPA0668	hypothetical protein	N/A	0.58838	0.000318676	25	177	2.4908	0.0113793	31	146	1.06148	0.00387504	25	146	0.326979	0	25	31
chr2_677107	missense_variant	VPA0668	hypothetical protein	N/A	0.31158	0	29	187	3.14146	0.0181645	31	156	0.772113	0.00264603	29	156	0.756962	0.00108148	29	31
chr2_677115	synonymous_variant	VPA0668	hypothetical protein	N/A	2.47108	0.0170273	2	56	0.625252	0.000293275	11	45	2.70774	0.019689	2	45	1.30452	0.0142758	2	11
chr2_677142	synonymous_variant	VPA0668	hypothetical protein	N/A	0.100179	0	24	129	2.03527	0.0104188	22	107	0.114074	0	24	107	1.06651	0.00398394	24	22
chr2_677145	synonymous_variant	VPA0668	hypothetical protein	N/A	2.86328	0.0217584	24	244	4.04576	0.0294418	89	155	1.59688	0.0106567	24	155	5.63827	0.0713163	24	89
chr2_677160	synonymous_variant	VPA0668	hypothetical protein	N/A	1.72584	0.0110551	57	424	0.0145735	0	111	313	1.66959	0.0109073	57	313	1.30277	0.0124183	57	111
chr2_677196	synonymous_variant	VPA0668	hypothetical protein	N/A	0.0400052	0	106	597	0.0123337	0	157	440	0.0419142	0	106	440	0.0264104	0	106	157
chr2_677205	synonymous_variant	VPA0668	hypothetical protein	N/A	0.249492	0.000709637	8	56	1.86012	0.0117934	23	33	0.0141246	0	8	33	1.06753	0.0116797	8	23
chr2_677220	synonymous_variant	VPA0668	hypothetical protein	N/A	0.567031	0.00088672	21	151	3.61618	0.0263447	59	92	0.0726296	0	21	92	2.284	0.0243665	21	59
chr2_677241	synonymous_variant	VPA0668	hypothetical protein	N/A	0.514279	0	71	360	1.2204	0.00519682	108	252	0.815309	0.00252139	71	252	0.0574959	0	71	108
chr2_677246	missense_variant	VPA0668	hypothetical protein	N/A	0.111259	0	22	133	0.0710923	0	34	99	0.126098	0	22	99	0.0501223	0	22	34
chr2_677257	missense_variant	VPA0668	hypothetical protein	N/A	0.978811	0.00435716	4	48	0.231362	0	11	37	1.04769	0.00509185	4	37	0.570248	0.00216427	4	11
chr2_677259	synonymous_variant	VPA0668	hypothetical protein	N/A	0.9914	0.00501412	71	476	2.36351	0.0144325	147	329	0.464706	0.000248588	71	329	2.43652	0.0303385	71	147
chr2_677265	synonymous_variant	VPA0668	hypothetical protein	N/A	1.2652	0.00766673	74	507	2.83863	0.0183309	158	349	0.605548	0.00147951	74	349	3.06098	0.0399012	74	158
chr2_677285	missense_variant	VPA0668	hypothetical protein	N/A	0.00436481	0	23	131	0.324222	0	31	100	0.0629839	0	23	100	0.154902	0	23	31
chr2_677286	synonymous_variant	VPA0668	hypothetical protein	N/A	4.28735	0.0401535	60	193	2.12901	0.0100456	36	157	3.07058	0.0273922	60	157	5.90309	0.0752729	60	36
chr2_677346	synonymous_variant	VPA0668	hypothetical protein	N/A	0.142668	0	6	29	0.61261	0.000458262	5	24	0.0366845	0	6	24	0.480172	0	6	5
chr2_677364	missense_variant	VPA0668	hypothetical protein	N/A	0.294992	0	9	64	0.137272	0	18	46	0.244888	0	9	46	0.341989	0	9	18
chr2_677426	missense_variant	VPA0668	hypothetical protein	N/A	1.93181	0.0125521	13	140	1.37779	0.00672076	47	93	1.35458	0.00793058	13	93	2.86012	0.0319801	13	47
chr2_677437	missense_variant	VPA0668	hypothetical protein	N/A	0.254145	0	7	31	0.198596	0	7	24	0.192465	0	7	24	0.346787	0	7	7
chr2_677448	synonymous_variant	VPA0668	hypothetical protein	N/A	1.92445	0.0131763	39	318	1.29757	0.00582879	97	221	1.35952	0.00823582	39	221	2.81248	0.030549	39	97
chr2_677473	missense_variant	VPA0668	hypothetical protein	N/A	0.449772	0	23	158	0.533132	9.44714e-05	47	111	0.294992	0	23	111	0.744727	0.00206064	23	47
chr2_677481	synonymous_variant	VPA0668	hypothetical protein	N/A	1.5544	0.0113391	13	35	0.419075	0	7	28	1.27084	0.00857603	13	28	1.64782	0.0135304	13	7
chr2_677488	missense_variant	VPA0668	hypothetical protein	N/A	0.44855	9.65694e-05	10	76	1.7167	0.00988577	29	47	0.135489	0	10	47	1.30627	0.0110013	10	29
chr2_677495	missense_variant	VPA0668	hypothetical protein	N/A	0.649752	0.00165933	9	76	1.7167	0.00988577	29	47	0.279014	0	9	47	1.56864	0.0144759	9	29
chr2_677499	synonymous_variant	VPA0668	hypothetical protein	N/A	0.125518	0	83	486	0.489455	0	120	366	0.226214	0	83	366	0.104025	0	83	120
chr2_677502	synonymous_variant	VPA0668	hypothetical protein	N/A	0.0788339	0	83	481	0.383	0	120	361	0.156145	0	83	361	0.104025	0	83	120
chr2_677519	missense_variant	VPA0668	hypothetical protein	N/A	3.59007	0.0330205	50	160	0.928118	0.00249642	34	126	2.85078	0.0252908	50	126	3.97881	0.0488249	50	34
chr2_677529	synonymous_variant	VPA0668	hypothetical protein	N/A	0.570248	0	10	38	0.605548	0.00228825	7	31	0.386158	0	10	31	0.939302	0.0041488	10	7
chr2_677544	synonymous_variant	VPA0668	hypothetical protein	N/A	1.43533	0.00792856	13	127	0.0510982	0	34	93	1.35458	0.00715419	13	93	1.20204	0.0110036	13	34
chr2_677556	synonymous_variant	VPA0668	hypothetical protein	N/A	0.0433514	0	15	88	0.829738	0.00251848	29	59	0.0846002	0	15	59	0.408935	0	15	29
chr2_677572	missense_variant	VPA0668	hypothetical protein	N/A	0.818156	0.00282905	15	122	0.0788339	0	33	89	0.754487	0.00233622	15	89	0.737549	0.00352915	15	33
chr2_677650	missense_variant	VPA0668	hypothetical protein	N/A	0.627088	0.00142056	13	102	0.779892	0.0014685	21	81	0.829738	0.00318476	13	81	0.0888424	0	13	21
chr2_677652	synonymous_variant	VPA0668	hypothetical protein	N/A	0.546682	0.000841106	27	123	0.367543	0	36	87	0.657577	0.0017288	27	87	0.192465	0	27	36
chr2_677691	synonymous_variant	VPA0668	hypothetical protein	N/A	1.10679	0.00529732	11	33	0.102923	0	8	25	1	0.00437434	11	25	0.946922	0.00434821	11	8
chr2_677713	missense_variant	VPA0668	hypothetical protein	N/A	1.5544	0.00887069	32	118	0.00174066	0	31	87	1.48678	0.00859064	32	87	1.15428	0.00660382	32	31
chr2_677716	missense_variant	VPA0668	hypothetical protein	N/A	0.559091	0.00026163	17	72	2.04287	0.0090985	10	62	0.218245	0	17	62	1.84164	0.016519	17	10
chr2_677727	synonymous_variant	VPA0668	hypothetical protein	N/A	0.0357404	0	21	122	0.568636	0.00023343	27	95	0.133122	0	21	95	0.225483	0	21	27
chr2_677730	synonymous_variant	VPA0668	hypothetical protein	N/A	0.207608	0	36	188	0.498941	0.000236245	55	133	0.323306	0	36	133	0.0447935	0	36	55
chr2_677817	synonymous_variant	VPA0668	hypothetical protein	N/A	0.30103	0	12	55	1.48812	0.00566281	8	47	0.0798767	0	12	47	1.16368	0.00709657	12	8
chr2_677851	missense_variant	VPA0668	hypothetical protein	N/A	2.68194	0.0201267	31	288	0.316053	0	71	217	2.7986	0.0224158	31	217	1.6038	0.0136589	31	71
chr2_677856	synonymous_variant	VPA0668	hypothetical protein	N/A	0.467246	2.49821e-05	19	134	0.559091	7.83487e-05	30	104	0.610834	0.0011055	19	104	0.076238	0	19	30
chr2_677864	missense_variant	VPA0668	hypothetical protein	N/A	0.0655015	0	9	48	1.75449	0.00511222	6	42	0.118045	0	9	42	0.935542	0.00403102	9	6
chr2_677865	synonymous_variant	VPA0668	hypothetical protein	N/A	1.70333	0.0119025	17	49	0.732828	0.00103536	9	40	1.30277	0.00766104	17	40	2.10237	0.0201377	17	9
chr2_677875	missense_variant	VPA0668	hypothetical protein	N/A	0.614394	0.00125591	21	153	0.173277	0	38	115	0.661544	0.00168245	21	115	0.347754	0	21	38
chr2_677877	synonymous_variant	VPA0668	hypothetical protein	N/A	0.0958256	0	32	190	0.970616	0.00334049	41	149	0.257275	0	32	149	0.308035	0	32	41
chr2_677897	missense_variant	VPA0668	hypothetical protein	N/A	0.0264104	0	6	33	3.92082	0.0318671	19	14	0.609065	0.000520818	6	14	1.08513	0.00826306	6	19
chr2_677900	missense_variant	VPA0668	hypothetical protein	N/A	1.07263	0.00508411	5	58	0.806875	0.00243332	20	38	0.769551	0.00277422	5	38	1.55129	0.0142532	5	20
chr2_677948	missense_variant	VPA0668	hypothetical protein	N/A	0.537602	5.78233e-05	39	186	0.692504	0.00141686	56	130	0.735182	0.00178668	39	130	0.0741724	0	39	56
chr2_677961	synonymous_variant	VPA0668	hypothetical protein	N/A	0.563837	0.000261411	36	169	0.657577	0.00118346	51	118	0.756962	0.00198103	36	118	0.0979971	0	36	51
chr2_677975	missense_variant	VPA0668	hypothetical protein	N/A	0.17134	0	37	196	0.366532	0	47	149	0.0888424	0	37	149	0.365523	0	37	47
chr2_677981	missense_variant	VPA0668	hypothetical protein	N/A	0.0639892	0	60	348	1.26043	0.0055129	105	243	0.104577	0	60	243	0.619789	0.00175108	60	105
chr2_677992	missense_variant	VPA0668	hypothetical protein	N/A	0.790485	0.00245478	3	36	1.16494	0.00287511	5	31	1.05998	0.00441704	3	31	0.374688	0	3	5
chr2_678007	missense_variant	VPA0668	hypothetical protein	N/A	1.65365	0.0130459	11	118	1.72354	0.00969679	42	76	1.05502	0.00789022	11	76	2.77728	0.0349441	11	42
chr2_678009	synonymous_variant	VPA0668	hypothetical protein	N/A	0.47237	0.000365119	7	57	1.42946	0.00754105	22	35	0.181774	0	7	35	1.20343	0.00972946	7	22
chr2_678027	synonymous_variant	VPA0668	hypothetical protein	N/A	0.158641	0	42	253	0.0958256	0	68	185	0.128427	0	42	185	0.193142	0	42	68
chr2_678042	synonymous_variant	VPA0668	hypothetical protein	N/A	0.906578	0.00330586	52	238	0.0301184	0	63	175	0.88941	0.00334914	52	175	0.665546	0.00049861	52	63
chr2_678046	missense_variant	VPA0668	hypothetical protein	N/A	0.0629839	0	57	317	0.314258	0	88	229	0.127261	0	57	229	0.0893756	0	57	88
chr2_678066	synonymous_variant	VPA0668	hypothetical protein	N/A	0.707744	0.00131946	75	484	0.446117	0	120	364	0.844664	0.00254009	75	364	0.254145	0	75	120
chr2_678078	synonymous_variant	VPA0668	hypothetical protein	N/A	0.29073	0	23	113	0.218963	0	32	81	0.347754	0	23	81	0.102373	0	23	32
chr2_678093	synonymous_variant	VPA0668	hypothetical protein	N/A	4.14327	0.0434847	27	59	0.187087	0	17	42	4.10958	0.0439087	27	42	2.50169	0.0276724	27	17
chr2_6781	synonymous_variant	VPA0006	GTP cyclohydrolase II	N/A	1.91009	0.00901094	2	47	0.188425	0	11	36	1.96257	0.00999659	2	36	1.30452	0.00856854	2	11
chr2_678111	synonymous_variant	VPA0668	hypothetical protein	N/A	1.30364	0.00757367	87	585	0.316953	0	148	437	1.41454	0.00907325	87	437	0.688246	0.00191621	87	148
chr2_678126	synonymous_variant	VPA0668	hypothetical protein	N/A	1.5391	0.0090058	9	100	0.166853	0	28	72	1.39362	0.00818949	9	72	1.43771	0.0127528	9	28
chr2_678131	missense_variant	VPA0668	hypothetical protein	N/A	0.163043	0	28	147	0.197911	0	41	106	0.210419	0	28	106	0.0282604	0	28	41
chr2_678132	synonymous_variant	VPA0668	hypothetical protein	N/A	0.0491485	0	28	155	0.511449	6.34709e-05	46	109	0.146302	0	28	109	0.177178	0	28	46
chr2_678135	synonymous_variant	VPA0668	hypothetical protein	N/A	0.431798	0	32	154	0.0301184	0	40	114	0.405607	0	32	114	0.368556	0	32	40
chr2_678137	missense_variant	VPA0668	hypothetical protein	N/A	0.080399	0.000252945	6	31	4.52288	0.0149058	0	31	0.20412	0.000740493	6	31	2.6216	0.0206354	6	0
chr2_678154	missense_variant	VPA0668	hypothetical protein	N/A	3.1707	0.0260114	115	496	0.00966115	0	130	366	3.02182	0.0257878	115	366	2.37059	0.0229141	115	130
chr2_678156	synonymous_variant	VPA0668	hypothetical protein	N/A	3.45223	0.0194264	73	578	0.136677	0	149	429	3.4318	0.0204295	73	429	2.32606	0.015622	73	149
chr2_678180	synonymous_variant	VPA0668	hypothetical protein	N/A	0.122629	0	8	51	0.860121	0.0025209	9	42	0.267606	0	8	42	0.253366	0	8	9
chr2_678184	synonymous_variant	VPA0668	hypothetical protein	N/A	0.496209	0.000638424	5	44	1.41005	0.00502012	6	38	0.769551	0.00277422	5	38	0.143876	0	5	6
chr2_678199	missense_variant	VPA0668	hypothetical protein	N/A	0.126679	0	5	33	0.0491485	0	9	24	0.110138	0	5	24	0.136083	0	5	9
chr2_678211	synonymous_variant	VPA0668	hypothetical protein	N/A	1.57025	0.0144623	51	381	0.166853	0	103	278	1.41341	0.0134802	51	278	1.43771	0.0177679	51	103
chr2_678234	missense_variant	VPA0668	hypothetical protein	N/A	0.924453	0.00341223	32	135	0.221849	0	38	97	0.995679	0.00430652	32	97	0.504456	0	32	38
chr2_678243	synonymous_variant	VPA0668	hypothetical protein	N/A	1.96658	0.0153168	14	34	0.0101054	0	9	25	1.87615	0.0146351	14	25	1.38722	0.010139	14	9
chr2_678296	missense_variant	VPA0668	hypothetical protein	N/A	0.367543	0	14	63	0.542118	0.000502088	13	50	0.226945	0	14	50	0.681937	0.00203623	14	13
chr2_678297	synonymous_variant	VPA0668	hypothetical protein	N/A	0.316053	0	7	52	1.30539	0.00652607	20	32	0.0809219	0	7	32	0.946922	0.0064578	7	20
chr2_678309	synonymous_variant	VPA0668	hypothetical protein	N/A	0.093665	0	15	91	0.08302	0	23	68	0.111821	0	15	68	0.0310503	0	15	23
chr2_678322	missense_variant	VPA0668	hypothetical protein	N/A	1.77469	0.00898834	1	33	3.92082	0.0327035	19	14	0.818156	0.00271892	1	14	3.70333	0.0375321	1	19
chr2_678325	missense_variant	VPA0668	hypothetical protein	N/A	0.464706	0	18	80	0.224754	0	19	61	0.374688	0	18	61	0.554396	4.93258e-05	18	19
chr2_678372	synonymous_variant	VPA0668	hypothetical protein	N/A	0.403403	0	23	108	1.31336	0.00450932	20	88	0.163043	0	23	88	1.17849	0.00664342	23	20
chr2_678383	missense_variant	VPA0668	hypothetical protein	N/A	0.430626	0	92	482	0.9914	0.00182737	114	368	0.211832	0	92	368	1.00174	0.00362718	92	114
chr2_678396	synonymous_variant	VPA0668	hypothetical protein	N/A	4.03105	0.0418387	19	33	0.102923	0	8	25	3.67366	0.0375902	19	25	2.9431	0.031224	19	8
chr2_678432	synonymous_variant	VPA0668	hypothetical protein	N/A	2.66154	0.0147659	1	46	0.327902	0	10	36	2.77469	0.0163968	1	36	1.72354	0.0157942	1	10
chr2_678465	synonymous_variant	VPA0668	hypothetical protein	N/A	2.02733	0.0142161	64	478	0.570248	0.000677584	134	344	1.65365	0.0109921	64	344	2.27327	0.0232421	64	134
chr2_678471	synonymous_variant	VPA0668	hypothetical protein	N/A	0.534617	0.000582408	10	79	1.48678	0.00565358	13	66	0.838632	0.00302163	10	66	0.130768	0	10	13
chr2_678472	missense_variant	VPA0668	hypothetical protein	N/A	0.189096	0	8	38	0.14752	0	9	29	0.145087	0	8	29	0.253366	0	8	9
chr2_678487	missense_variant	VPA0668	hypothetical protein	N/A	0.091515	0	35	207	0.995679	0.00374152	64	143	0.0530567	0	35	143	0.548214	0.00221953	35	64
chr2_678498	synonymous_variant	VPA0668	hypothetical protein	N/A	1.56067	0.00730548	17	159	0.580044	0.00014764	36	123	1.77211	0.00946863	17	123	0.692504	0.00153796	17	36
chr2_678501	synonymous_variant	VPA0668	hypothetical protein	N/A	0.449772	0	12	89	0.995679	0.00241221	17	72	0.669586	0.00140139	12	72	0.0510982	0	12	17
chr2_678510	synonymous_variant	VPA0668	hypothetical protein	N/A	2.57349	0.0200389	31	285	0.428291	0	69	216	2.74958	0.022814	31	216	1.42251	0.0134846	31	69
chr2_678516	synonymous_variant	VPA0668	hypothetical protein	N/A	5.09637	0.0422177	69	596	0.124939	0	159	437	4.73518	0.0406388	69	437	4.08938	0.0465848	69	159
chr2_678519	synonymous_variant	VPA0668	hypothetical protein	N/A	4.67778	0.0412623	69	586	0.0540393	0	155	431	4.41567	0.0405559	69	431	3.61439	0.0426268	69	155
chr2_678525	synonymous_variant	VPA0668	hypothetical protein	N/A	2.73993	0.0235944	39	126	0.421361	0	29	97	2.32422	0.0195421	39	97	2.63827	0.0287209	39	29
chr2_678526	missense_variant	VPA0668	hypothetical protein	N/A	0.625252	0.00127407	10	82	2.04431	0.0131066	32	50	0.226214	0	10	50	1.68403	0.0143046	10	32
chr2_678527	missense_variant	VPA0668	hypothetical protein	N/A	0.742321	0.00229059	3	35	0.122629	0	10	25	0.669586	0.00166261	3	25	0.725842	0.00415397	3	10
chr2_678573	synonymous_variant	VPA0668	hypothetical protein	N/A	0.863279	0.00322128	41	289	1.65561	0.0075636	61	228	1.28233	0.00729193	41	228	0.00436481	0	41	61
chr2_678591	synonymous_variant	VPA0668	hypothetical protein	N/A	0.431798	3.08649e-05	16	71	1.2644	0.003962	12	59	0.191114	0	16	59	1.19997	0.00533557	16	12
chr2_678615	synonymous_variant	VPA0668	hypothetical protein	N/A	1.15927	0.00563216	75	349	0.88941	0.00226624	81	268	0.815309	0.00260529	75	268	1.73283	0.0170928	75	81
chr2_678651	synonymous_variant	VPA0668	hypothetical protein	N/A	2.37779	0.0207984	16	37	0.10513	0	9	28	2.16494	0.0187211	16	28	1.85699	0.0166253	16	9
chr2_678654	missense_variant	VPA0668	hypothetical protein	N/A	1.36552	0.00648036	4	56	1.56703	0.00644828	8	48	1.77469	0.010235	4	48	0.205512	0	4	8
chr2_678669	synonymous_variant	VPA0668	hypothetical protein	N/A	0.131356	0	22	116	0.356547	0	27	89	0.0565055	0	22	89	0.318759	0	22	27
chr2_678681	synonymous_variant	VPA0668	hypothetical protein	N/A	0.694649	0.00181649	14	111	0.8041	0.00148483	23	88	0.910095	0.00367226	14	88	0.115205	0	14	23
chr2_678690	synonymous_variant	VPA0668	hypothetical protein	N/A	1.28233	0.0072941	71	490	0.645892	0.00100198	138	352	0.978811	0.00462856	71	352	1.65365	0.0145564	71	138
chr2_678696	synonymous_variant	VPA0668	hypothetical protein	N/A	2.26122	0.0154006	13	148	0.0101054	0	39	109	2.17263	0.0154822	13	109	1.78516	0.0174102	13	39
chr2_678708	synonymous_variant	VPA0668	hypothetical protein	N/A	0.372634	0	38	189	1.09745	0.00365317	40	149	0.159267	0	38	149	1.00436	0.00559811	38	40
chr2_678732	synonymous_variant	VPA0668	hypothetical protein	N/A	0.522879	0.000408802	9	72	0.571865	0.00108082	23	49	0.350665	0	9	49	0.838632	0.00498797	9	23
chr2_678735	synonymous_variant	VPA0668	hypothetical protein	N/A	0.304518	0	8	58	1.64207	0.00872841	23	35	0.0409586	0	8	35	1.06753	0.00698683	8	23
chr2_678755	missense_variant	VPA0668	hypothetical protein	N/A	0.497573	0	20	89	0.575118	0.000228711	19	70	0.329754	0	20	70	0.838632	0.00156049	20	19
chr2_678763	missense_variant	VPA0668	hypothetical protein	N/A	2.34582	0.0137639	2	54	0.518557	0	11	43	2.5391	0.0159676	2	43	1.30452	0.0112203	2	11
chr2_678775	missense_variant	VPA0668	hypothetical protein	N/A	0.145694	0	9	58	0.737549	0.00110603	11	47	0.279014	0	9	47	0.185087	0	9	11
chr2_678790	missense_variant	VPA0668	hypothetical protein	N/A	0.823909	0.00299874	22	168	0.359519	0	40	128	0.935542	0.00413616	22	128	0.37059	0	22	40
chr2_678849	synonymous_variant	VPA0668	hypothetical protein	N/A	1.72354	0.0101244	4	63	0.772113	0.00132154	12	51	1.98716	0.0128697	4	51	0.705534	0.00375551	4	12
chr2_678866	missense_variant	VPA0668	hypothetical protein	N/A	0.801343	0.00222894	13	47	2.68403	0.0192204	22	25	1.56384	0.0108067	13	25	0.149967	0	13	22
chr2_678870	missense_variant	VPA0668	hypothetical protein	N/A	1.92812	0.0132434	41	331	0.511449	0.000177785	94	237	1.59176	0.0105508	41	237	2.13018	0.0223894	41	94
chr2_678888	synonymous_variant	VPA0668	hypothetical protein	N/A	0.453457	0	23	106	0.974694	0.00269133	21	85	0.236572	0	23	85	1.04144	0.00768419	23	21
chr2_678892	missense_variant	VPA0668	hypothetical protein	N/A	1.25337	0.00689423	45	331	1.50864	0.0074776	102	229	0.774691	0.00266092	45	229	2.23882	0.0239641	45	102
chr2_678900	synonymous_variant	VPA0668	hypothetical protein	N/A	0.101275	0	24	144	1.84771	0.00873601	26	118	0.356547	0	24	118	0.621602	0.000845773	24	26
chr2_678930	synonymous_variant	VPA0668	hypothetical protein	N/A	0.0629839	0	71	396	0.471083	0	111	285	0.154282	0	71	285	0.149967	0	71	111
chr2_678936	synonymous_variant	VPA0668	hypothetical protein	N/A	0.407823	0	18	82	1.09909	0.0034175	15	67	0.189096	0	18	67	1.06753	0.00611922	18	15
chr2_678948	synonymous_variant	VPA0668	hypothetical protein	N/A	0.596879	0.00104686	69	442	2.06449	0.0118545	136	306	0.217527	0	69	306	1.74715	0.0158586	69	136
chr2_678951	synonymous_variant	VPA0668	hypothetical protein	N/A	0.237321	0	48	252	2.29073	0.0131562	49	203	0.0231917	0	48	203	1.38722	0.0152088	48	49
chr2_678954	synonymous_variant	VPA0668	hypothetical protein	N/A	0.954677	0.0041138	10	92	4.49894	0.0354589	42	50	0.226214	0	10	50	3.12843	0.0352969	10	42
chr2_678975	synonymous_variant	VPA0668	hypothetical protein	N/A	0.274088	0	57	299	0.299296	0	83	216	0.350665	0	57	216	0.0589858	0	57	83
chr2_679005	synonymous_variant	VPA0668	hypothetical protein	N/A	0.590067	0.000370114	23	101	0.869666	0.0025998	33	68	0.844664	0.00264453	23	68	0.0550241	0	23	33
chr2_679037	missense_variant	VPA0668	hypothetical protein	N/A	1.59007	0.0102114	44	338	3.2993	0.0204598	65	273	2.44491	0.0195422	44	273	0.0190881	0	44	65
chr2_679057	synonymous_variant	VPA0668	hypothetical protein	N/A	0.440093	0.000325886	7	56	2.2233	0.0142355	24	32	0.0809219	0	7	32	1.47366	0.0132469	7	24
chr2_679068	synonymous_variant	VPA0668	hypothetical protein	N/A	1.30016	0.00715298	3	46	1.58004	0.00642987	6	40	1.69465	0.0108343	3	40	0.173277	0	3	6
chr2_679125	synonymous_variant	VPA0668	hypothetical protein	N/A	0.0877779	0	17	91	0.195179	0	22	69	0.0438316	0	17	69	0.187087	0	17	22
chr2_679156	missense_variant	VPA0668	hypothetical protein	N/A	0.982967	0.00467932	5	56	0.033389	0	15	41	0.935542	0.00456108	5	41	0.829738	0.00515195	5	15
chr2_679167	synonymous_variant	VPA0668	hypothetical protein	N/A	0.966576	0.00368553	49	220	0.767004	0.00179188	66	154	1.22621	0.00647795	49	154	0.262013	0	49	66
chr2_679183	missense_variant	VPA0668	hypothetical protein	N/A	0.330683	0	8	34	0.91364	0.00310559	13	21	0.565431	6.79793e-05	8	21	0.0731433	0	8	13
chr2_679191	synonymous_variant	VPA0668	hypothetical protein	N/A	0.450997	0.000359661	8	63	1.45717	0.00739809	24	39	0.163676	0	8	39	1.19246	0.00955747	8	24
chr2_679236	synonymous_variant	VPA0668	hypothetical protein	N/A	0.966576	0.00229682	50	349	2.5376	0.0123603	71	278	1.56543	0.00704059	50	278	0.116339	0	50	71
chr2_679243	missense_variant	VPA0668	hypothetical protein	N/A	7.64782	0.0857736	45	91	0.10513	0	25	66	7.3536	0.0839075	45	66	4.86646	0.0619014	45	25
chr2_679247	missense_variant	VPA0668	hypothetical protein	N/A	0.218963	0	5	36	1.16494	0.00255473	5	31	0.411168	0	5	31	0.595166	0	5	5
chr2_679257	synonymous_variant	VPA0668	hypothetical protein	N/A	0.730487	0.00268013	5	50	2.65758	0.0183445	23	27	0.231362	0	5	27	2.0278	0.020344	5	23
chr2_679269	synonymous_variant	VPA0668	hypothetical protein	N/A	2.96658	0.0248467	70	267	0.00524306	0	70	197	2.82391	0.0241317	70	197	2.18177	0.0228826	70	70
chr2_679290	synonymous_variant	VPA0668	hypothetical protein	N/A	0.458421	0.000712206	4	36	3.00087	0.0139639	2	34	0.863279	0.00401311	4	34	0.812479	0.00129808	4	2
chr2_679320	synonymous_variant	VPA0668	hypothetical protein	N/A	0.866461	0.00276004	28	117	0.0579919	0	30	87	0.801343	0.00227763	28	87	0.730487	0.00213053	28	30
chr2_679350	synonymous_variant	VPA0668	hypothetical protein	N/A	0.614394	0.00129152	62	402	0.419075	0	112	290	0.460924	3.3484e-05	62	290	0.838632	0.005737	62	112
chr2_679372	missense_variant	VPA0668	hypothetical protein	N/A	0.946922	0.00479441	33	243	3.00789	0.0175717	44	199	1.59176	0.0114249	33	199	0.220404	0	33	44
chr2_679373	missense_variant	VPA0668	hypothetical protein	N/A	0.8041	0.00361724	34	243	3.00789	0.0178458	44	199	1.41454	0.00986478	34	199	0.296709	0	34	44
chr2_679377	synonymous_variant	VPA0668	hypothetical protein	N/A	0.69037	0.000905716	31	138	1.10347	0.00613859	45	93	1.01233	0.00418833	31	93	0.0452752	0	31	45
chr2_679386	synonymous_variant	VPA0668	hypothetical protein	N/A	2.66154	0.0198093	33	301	2.47108	0.0157197	99	202	1.70774	0.0113973	33	202	4.44491	0.0552095	33	99
chr2_679437	synonymous_variant	VPA0668	hypothetical protein	N/A	0.319664	0	19	127	0.954677	0.00320758	41	86	0.126098	0	19	86	0.818156	0.00447663	19	41
chr2_679443	synonymous_variant	VPA0668	hypothetical protein	N/A	1.32698	0.00775447	12	34	0.91364	0.00344801	13	21	1.70115	0.0126387	12	21	0.380907	0	12	13
chr2_679444	missense_variant	VPA0668	hypothetical protein	N/A	1.44491	0.00853218	12	120	2.34486	0.014809	45	75	0.787812	0.00309849	12	75	2.88941	0.0323138	12	45
chr2_679446	synonymous_variant	VPA0668	hypothetical protein	N/A	3.55909	0.0326977	64	225	0.00392635	0	59	166	3.383	0.0319111	64	166	2.58336	0.0311088	64	59
chr2_679458	synonymous_variant	VPA0668	hypothetical protein	N/A	1.77211	0.0119841	50	199	0.0150229	0	52	147	1.68194	0.0115894	50	147	1.3439	0.0115992	50	52
chr2_679459	missense_variant	VPA0668	hypothetical protein	N/A	0.435334	0	65	408	0.737549	0.00155344	117	291	0.249492	0	65	291	0.853872	0.00594491	65	117
chr2_679464	synonymous_variant	VPA0668	hypothetical protein	N/A	4.53018	0.042165	83	297	0.00174066	0	78	219	4.31336	0.0412791	83	219	3.2644	0.0410017	83	78
chr2_679479	synonymous_variant	VPA0668	hypothetical protein	N/A	6.79588	0.0785455	31	51	2.10735	0.0132403	22	29	8.16304	0.099178	31	29	2.3279	0.0239995	31	22
chr2_679497	synonymous_variant	VPA0668	hypothetical protein	N/A	1.83565	0.0114598	5	74	2.23136	0.0141168	30	44	1.1107	0.00604572	5	44	3.23508	0.0356484	5	30
chr2_679526	missense_variant	VPA0668	hypothetical protein	N/A	1.42481	0.00842345	17	155	0.281498	0	44	111	1.23284	0.00712273	17	111	1.45842	0.0129582	17	44
chr2_679544	missense_variant	VPA0668	hypothetical protein	N/A	0.463442	0	25	171	0.157391	0	47	124	0.394695	0	25	124	0.504456	0.000597154	25	47
chr2_679545	synonymous_variant	VPA0668	hypothetical protein	N/A	0.524329	4.85866e-05	52	256	1.30452	0.00501842	55	201	0.250264	0	52	201	1.30539	0.00968837	52	55
chr2_679554	synonymous_variant	VPA0668	hypothetical protein	N/A	0.183096	0	7	33	0.0491485	0	9	24	0.192465	0	7	24	0.115771	0	7	9
chr2_679559	missense_variant	VPA0668	hypothetical protein	N/A	0.66354	0.000741741	49	233	1.96658	0.00969234	46	187	0.284833	0	49	187	1.86646	0.0164194	49	46
chr2_679560	synonymous_variant	VPA0668	hypothetical protein	N/A	0.270026	0	113	613	0.270835	0	156	457	0.191789	0	113	457	0.406714	0	113	156
chr2_679582	missense_variant	VPA0668	hypothetical protein	N/A	0.220404	0	19	95	1.33724	0.00525908	17	78	0.0296531	0	19	78	0.943095	0.00641904	19	17
chr2_679584	synonymous_variant	VPA0668	hypothetical protein	N/A	0.213959	0	6	27	0.387216	0	9	18	0.312471	0	6	18	0.00392635	0	6	9
chr2_679590	synonymous_variant	VPA0668	hypothetical protein	N/A	0.0609802	0	52	289	2.35458	0.0143314	95	194	0.388277	0	52	194	0.769551	0.00287748	52	95
chr2_679599	synonymous_variant	VPA0668	hypothetical protein	N/A	0.0520764	0	6	32	0.505845	0	6	26	0.0268721	0	6	26	0.313364	0	6	6
chr2_679626	synonymous_variant	VPA0668	hypothetical protein	N/A	1.04001	0.00510165	6	65	5.34969	0.0438115	34	31	0.20412	0	6	31	3.46218	0.0388343	6	34
chr2_679629	synonymous_variant	VPA0668	hypothetical protein	N/A	0.974694	0.00459812	103	661	2.31515	0.0134434	196	465	0.462181	3.7359e-05	103	465	2.55909	0.0275887	130	150
chr2_679630	missense_variant	VPA0668	hypothetical protein	N/A	3.97469	0.0385262	38	103	0.638272	0.000745757	22	81	3.3019	0.0311145	38	81	3.88941	0.0472295	38	22
chr2_679638	synonymous_variant	VPA0668	hypothetical protein	N/A	0.787812	0.00302959	7	66	0.482804	0	14	52	0.928118	0.00442416	7	52	0.29073	0	7	14
chr2_679645	missense_variant	VPA0668	hypothetical protein	N/A	1.42713	0.00900279	10	25	1.27246	0.00663906	11	14	1.96257	0.0161758	10	14	0.318759	0	10	11
chr2_679659	synonymous_variant	VPA0668	hypothetical protein	N/A	1.37059	0.00820268	81	553	0.493495	3.5137e-05	153	400	1.10018	0.00585073	81	400	1.60206	0.0138627	81	153
chr2_679664	missense_variant	VPA0668	hypothetical protein	N/A	0.359519	0	14	98	0.60206	0.000399157	21	77	0.500313	0.000423686	14	77	0.00612309	0	14	21
chr2_679670	missense_variant	VPA0668	hypothetical protein	N/A	0.531653	0	7	25	0.0746879	0	7	18	0.543634	0	7	18	0.346787	0	7	7
chr2_679674	synonymous_variant	VPA0668	hypothetical protein	N/A	0.954677	0.00362795	10	92	5.86967	0.041953	45	47	0.135489	0	10	47	3.6073	0.0362219	10	45
chr2_679734	synonymous_variant	VPA0668	hypothetical protein	N/A	1.56067	0.00934339	103	484	0.531653	0.000396927	119	365	1.25181	0.00656371	103	365	1.80688	0.0156261	103	119
chr2_679740	synonymous_variant	VPA0668	hypothetical protein	N/A	1.7167	0.0112372	28	239	1.30364	0.00579098	75	164	1.18842	0.00673615	28	164	2.59517	0.0288519	28	75
chr2_679744	missense_variant	VPA0668	hypothetical protein	N/A	2.1945	0.00969728	5	81	0.471083	0	25	56	1.86967	0.00831714	5	56	2.36051	0.0171608	5	25
chr2_679746	synonymous_variant	VPA0668	hypothetical protein	N/A	1.55284	0.00996374	15	43	1.32698	0.0048293	6	37	1.05257	0.004699	15	37	2.50724	0.0254978	15	6
chr2_679749	synonymous_variant	VPA0668	hypothetical protein	N/A	1.41454	0.00839601	15	45	1.09583	0.00342694	7	38	0.982967	0.00398593	15	38	2.16941	0.0208626	15	7
chr2_679753	synonymous_variant	VPA0668	hypothetical protein	N/A	1.55284	0.00996374	15	43	1.32698	0.0048293	6	37	1.05257	0.004699	15	37	2.50724	0.0254978	15	6
chr2_679764	synonymous_variant	VPA0668	hypothetical protein	N/A	1.4828	0.0091597	15	44	1.41005	0.00535373	6	38	0.982967	0.00398593	15	38	2.50724	0.0254978	15	6
chr2_679782	synonymous_variant	VPA0668	hypothetical protein	N/A	2.00656	0.0143891	55	422	1.51145	0.00728465	127	295	1.37675	0.00870249	55	295	3.0655	0.03875	55	127
chr2_679795	synonymous_variant	VPA0668	hypothetical protein	N/A	0.617983	0.000494139	28	197	1.85078	0.0119627	66	131	0.247952	0	28	131	1.63639	0.0146021	28	66
chr2_679805	missense_variant	VPA0668	hypothetical protein	N/A	0.555955	0.00014567	42	201	1.62342	0.00840099	66	135	0.954677	0.0037445	42	135	0.114074	0	42	66
chr2_679825	synonymous_variant	VPA0668	hypothetical protein	N/A	1.11748	0.00573828	5	59	3.01502	0.0215479	27	32	0.459671	0.000629812	5	32	2.70333	0.0289395	5	27
chr2_679833	synonymous_variant	VPA0668	hypothetical protein	N/A	0.216811	0	51	310	0.68403	0.000402876	90	220	0.080399	0	51	220	0.573489	0.000622219	51	90
chr2_679845	synonymous_variant	VPA0668	hypothetical protein	N/A	0.554396	0.000786789	87	544	0.00833099	0	143	401	0.531653	0.000622764	87	401	0.44855	0	87	143
chr2_679851	synonymous_variant	VPA0668	hypothetical protein	N/A	0.0172766	0	84	475	0.465974	0	132	343	0.100727	0	84	343	0.196543	0	84	132
chr2_679854	synonymous_variant	VPA0668	hypothetical protein	N/A	0.163676	0	4	28	0.576754	0.000631267	10	18	0.048177	0	4	18	0.442493	0.000703896	4	10
chr2_679866	synonymous_variant	VPA0668	hypothetical protein	N/A	0.0535477	0	8	43	0.0952845	0	12	31	0.0741724	0	8	31	0.00436481	0	8	12
chr2_679875	synonymous_variant	VPA0668	hypothetical protein	N/A	2.25493	0.0166974	76	316	0.732828	0.00141704	74	242	1.78516	0.0122817	76	242	2.62342	0.0286743	76	74
chr2_679909	missense_variant	VPA0668	hypothetical protein	N/A	0.627088	0.00143406	31	216	0.0177288	0	57	159	0.596879	0.00125576	31	159	0.517126	0.000678697	31	57
chr2_679917	synonymous_variant	VPA0668	hypothetical protein	N/A	0.187087	0	5	35	0.818156	0.0016774	13	22	0.0362122	0	5	22	0.575118	0.00123037	5	13
chr2_679950	synonymous_variant	VPA0668	hypothetical protein	N/A	0.14691	0	8	52	0.645892	0.000739723	10	42	0.267606	0	8	42	0.151195	0	8	10
chr2_679953	synonymous_variant	VPA0668	hypothetical protein	N/A	0.0447935	0	80	460	0.512862	7.36353e-05	113	347	0.138466	0	80	347	0.187755	0	80	113
chr2_679983	synonymous_variant	VPA0668	hypothetical protein	N/A	0.102923	0	71	415	0.549751	0.000286161	101	314	0.209715	0	71	314	0.145087	0	71	101
chr2_680010	synonymous_variant	VPA0668	hypothetical protein	N/A	1.30103	0.00692825	5	63	2.46218	0.0167891	27	36	0.661544	0.00196639	5	36	2.70333	0.0289395	5	27
chr2_680019	synonymous_variant	VPA0668	hypothetical protein	N/A	0.179142	0	28	146	0.0486625	0	39	107	0.188425	0	28	107	0.113509	0	28	39
chr2_680028	synonymous_variant	VPA0668	hypothetical protein	N/A	0.59346	0.00139122	10	81	0.0716041	0	22	59	0.546682	0.00106367	10	59	0.546682	0.00138955	10	22
chr2_680088	synonymous_variant	VPA0668	hypothetical protein	N/A	0.229148	0	13	86	0.406714	0	26	60	0.129596	0	13	60	0.438899	6.13015e-05	13	26
chr2_680137	synonymous_variant	VPA0668	hypothetical protein	N/A	0.136677	0	43	257	0.157391	0	65	192	0.172631	0	43	192	0.0273344	0	43	65
chr2_680163	synonymous_variant	VPA0668	hypothetical protein	N/A	1.0655	0.00541772	94	614	0.161781	0	158	456	1.10791	0.00612592	94	456	0.655608	0.0021407	94	158
chr2_680184	synonymous_variant	VPA0668	hypothetical protein	N/A	0.033389	0	75	422	0.176526	0	114	308	0.0700704	0	75	308	0.0574959	0	75	114
chr2_6802	synonymous_variant	VPA0006	GTP cyclohydrolase II	N/A	0.318759	0	77	469	0.00568285	0	123	346	0.310691	0	77	346	0.253366	0	77	123
chr2_680200	synonymous_variant	VPA0668	hypothetical protein	N/A	0.109579	0	11	57	0.267606	0	13	44	0.0510982	0	11	44	0.249492	0	11	13
chr2_680262	synonymous_variant	VPA0668	hypothetical protein	N/A	0.283997	0.000160231	5	38	0.339135	0	12	26	0.189767	0	5	26	0.454693	0.00233756	5	12
chr2_680280	synonymous_variant	VPA0668	hypothetical protein	N/A	0.417937	0	116	618	1.13253	0.00382021	148	470	0.185752	0	116	470	1.05799	0.00612128	116	148
chr2_680301	synonymous_variant	VPA0668	hypothetical protein	N/A	0.497573	0	14	59	0.342944	0	18	41	0.60206	0.000424569	14	41	0.174574	0	14	18
chr2_680310	synonymous_variant	VPA0668	hypothetical protein	N/A	0.496209	0.000884021	5	44	0.0721166	0	11	33	0.508638	0.0010174	5	33	0.341989	0	5	11
chr2_680316	synonymous_variant	VPA0668	hypothetical protein	N/A	0.236572	0	44	230	1.07572	0.0040487	71	159	0.460924	0	44	159	0.189767	0	44	71
chr2_680370	synonymous_variant	VPA0668	hypothetical protein	N/A	1.16749	0.00565361	6	68	3.37572	0.0238334	31	37	0.455932	0.000287652	6	37	2.9393	0.0305892	6	31
chr2_680376	synonymous_variant	VPA0668	hypothetical protein	N/A	1.4168	0.00823473	9	97	3.07212	0.0215482	40	57	0.669586	0.00212782	9	57	3.1891	0.0359525	9	40
chr2_680379	synonymous_variant	VPA0668	hypothetical protein	N/A	0.555955	0.000167983	84	429	0.20204	0	109	320	0.464706	0	84	320	0.617983	0.000787121	84	109
chr2_680389	missense_variant	VPA0668	hypothetical protein	N/A	0.835647	0.00247054	32	138	1.10347	0.00433157	45	93	1.17783	0.00601008	32	93	0.10513	0	32	45
chr2_680397	missense_variant	VPA0668	hypothetical protein	N/A	0.974694	0.00387309	51	230	1.61618	0.00735609	47	183	0.551294	0.000219918	51	183	2.04964	0.0202005	51	47
chr2_680475	synonymous_variant	VPA0668	hypothetical protein	N/A	0.850781	0.00256399	13	46	2.06905	0.00939924	5	41	0.428291	0	13	41	2.29243	0.0222343	13	5
chr2_680502	synonymous_variant	VPA0668	hypothetical protein	N/A	0.0909791	0	59	345	0.289037	0	86	259	0.151811	0	59	259	0.0574959	0	59	86
chr2_680523	synonymous_variant	VPA0668	hypothetical protein	N/A	1.33348	0.00768882	28	226	0.946922	0.00308831	69	157	0.950782	0.0044662	28	157	1.93554	0.0195783	28	69
chr2_680555	missense_variant	VPA0668	hypothetical protein	N/A	0.511449	0.00124189	3	30	0.686133	0.000893214	5	25	0.669586	0.00254216	3	25	0.374688	0	3	5
chr2_680580	synonymous_variant	VPA0668	hypothetical protein	N/A	0.122053	0	63	345	0.659556	0.000956425	82	263	0.0105502	0	63	263	0.457175	0	63	82
chr2_680592	synonymous_variant	VPA0668	hypothetical protein	N/A	0.460924	0.000286606	26	177	0.508638	0	41	136	0.59346	0.00126283	26	136	0.0899095	0	26	41
chr2_680670	synonymous_variant	VPA0668	hypothetical protein	N/A	1.07263	0.00457165	98	478	1.48945	0.00707073	142	336	1.52288	0.00934601	98	336	0.111259	0	98	142
chr2_680673	synonymous_variant	VPA0668	hypothetical protein	N/A	2.15428	0.015614	76	319	0.0685421	0	85	234	2.11464	0.0159253	76	234	1.49485	0.0135965	76	85
chr2_680679	synonymous_variant	VPA0668	hypothetical protein	N/A	1.49621	0.00976594	11	28	0.91364	0.00188056	4	24	1.08672	0.00538971	11	24	2.08249	0.0190311	11	4
chr2_680686	missense_variant	VPA0668	hypothetical protein	N/A	4.50446	0.0484284	22	39	0.402305	0	8	31	3.86967	0.0402035	22	31	3.81531	0.0448294	22	8
chr2_680691	synonymous_variant	VPA0668	hypothetical protein	N/A	0.777284	0.00194381	99	499	1.68194	0.008573	149	350	1.21538	0.00621094	99	350	0.033389	0	99	149
chr2_680703	synonymous_variant	VPA0668	hypothetical protein	N/A	1.25104	0.00828316	11	31	0.761954	0.00102591	5	26	0.917215	0.00468402	11	26	1.71897	0.0158938	11	5
chr2_680709	synonymous_variant	VPA0668	hypothetical protein	N/A	1.02136	0.00479912	25	98	0.793174	0.00059666	20	78	0.721246	0.00257952	25	78	1.52578	0.0106766	25	20
chr2_680715	synonymous_variant	VPA0668	hypothetical protein	N/A	1.10958	0.00488906	105	515	0.297569	0	130	385	0.931814	0.00345777	105	385	1.18376	0.00909201	105	130
chr2_680742	synonymous_variant	VPA0668	hypothetical protein	N/A	0.257275	0	52	319	0.129596	0	86	233	0.211832	0	52	233	0.301899	0	52	86
chr2_680747	missense_variant	VPA0668	hypothetical protein	N/A	0.995679	0.00467834	9	86	4.54061	0.0354722	40	46	0.244888	0	9	46	3.1891	0.0359525	9	40
chr2_680766	synonymous_variant	VPA0668	hypothetical protein	N/A	3.27572	0.0303382	30	80	0.218963	0	23	57	3.30627	0.0317041	30	57	1.95078	0.0185394	30	23
chr2_680772	synonymous_variant	VPA0668	hypothetical protein	N/A	1.65758	0.00826195	8	95	4.48149	0.0332833	43	52	0.673664	0.00106858	8	52	4.11634	0.0431582	8	43
chr2_680790	synonymous_variant	VPA0668	hypothetical protein	N/A	5.9393	0.0642109	39	85	0.8041	0.00215111	28	57	6.38828	0.0720539	39	57	2.82102	0.0314243	39	28
chr2_680808	synonymous_variant	VPA0668	hypothetical protein	N/A	0.79588	0.0029353	18	141	1.93554	0.00958651	25	116	1.22988	0.00710167	18	116	0.0909791	0	18	25
chr2_680814	synonymous_variant	VPA0668	hypothetical protein	N/A	0.0168249	0	7	39	2.63451	0.0183605	19	20	0.405607	0	7	20	0.826814	0.00493086	7	19
chr2_680836	missense_variant	VPA0668	hypothetical protein	N/A	2.20691	0.0180722	27	83	0.241845	0	24	59	2.27901	0.0199406	27	59	1.27409	0.00903265	27	24
chr2_680875	missense_variant	VPA0668	hypothetical protein	N/A	1.41567	0.00808052	4	57	0.454693	0	12	45	1.56864	0.00990279	4	45	0.705534	0.00375551	4	12
chr2_680883	missense_variant	VPA0668	hypothetical protein	N/A	0.790485	0.00233618	3	36	0.728158	0.000770869	13	23	0.548214	0.00123942	3	23	1.20204	0.00664204	3	13
chr2_680886	synonymous_variant	VPA0668	hypothetical protein	N/A	1.35164	0.00762526	21	72	0.785156	0.00160959	14	58	0.995679	0.00413745	21	58	1.83565	0.0166456	21	14
chr2_680892	synonymous_variant	VPA0668	hypothetical protein	N/A	0.0347983	0	51	286	1.05355	0.00358015	64	222	0.108463	0	51	222	0.5157	0.00049861	51	64
chr2_680901	synonymous_variant	VPA0668	hypothetical protein	N/A	0.931814	0.003827	22	86	0.835647	0.00147021	17	69	0.640165	0.00127771	22	69	1.4698	0.0115881	22	17
chr2_680923	missense_variant	VPA0668	hypothetical protein	N/A	0.00217692	0.000597101	6	34	0.621602	0.000966303	12	22	0.112383	1.55768e-05	6	22	0.263603	0.00242613	6	12
chr2_680934	synonymous_variant	VPA0668	hypothetical protein	N/A	1.35952	0.00773958	8	88	4.67162	0.0366768	41	47	0.459671	0.000431076	8	47	3.76955	0.0433111	8	41
chr2_680940	synonymous_variant	VPA0668	hypothetical protein	N/A	0.379864	0.000283374	37	239	0.823909	0.00430736	54	185	0.568636	0.00262781	37	185	0.0400052	0	37	54
chr2_680983	missense_variant	VPA0668	hypothetical protein	N/A	0.514279	0.000451683	28	192	0.737549	0.00172181	58	134	0.313364	0	28	134	0.935542	0.00587626	28	58
chr2_680994	synonymous_variant	VPA0668	hypothetical protein	N/A	0.216096	0	12	58	0.737549	0.00235768	11	47	0.0798767	0	12	47	0.628932	0	12	11
chr2_680997	synonymous_variant	VPA0668	hypothetical protein	N/A	0.457175	0	24	111	2.4023	0.010921	17	94	0.120331	0	24	94	1.86012	0.0155946	24	17
chr2_681000	synonymous_variant	VPA0668	hypothetical protein	N/A	0.511449	0.000187762	3	30	1.81816	0.010045	14	16	0.160522	0	3	16	1.36957	0.00933347	3	14
chr2_681003	synonymous_variant	VPA0668	hypothetical protein	N/A	0.164309	0	67	398	0.133713	0	102	296	0.195179	0	67	296	0.0574959	0	67	102
chr2_681012	synonymous_variant	VPA0668	hypothetical protein	N/A	0.66354	0.0010108	68	335	0.709965	0.00127842	79	256	0.441291	0	68	256	1.09205	0.00791015	68	79
chr2_681013	missense_variant	VPA0668	hypothetical protein	N/A	0.649752	0.000809671	14	55	0.826814	0.00182021	10	45	0.414539	0	14	45	1.17653	0.00737311	14	10
chr2_681033	synonymous_variant	VPA0668	hypothetical protein	N/A	2.14569	0.0148627	17	175	0.701147	0.0013612	53	122	1.72354	0.0117729	17	122	2.52724	0.0276238	17	53
chr2_681054	synonymous_variant	VPA0668	hypothetical protein	N/A	0.607303	0.00165117	6	54	0.856985	0.00258289	19	35	0.367543	0	6	35	1.08513	0.00826306	6	19
chr2_681075	synonymous_variant	VPA0668	hypothetical protein	N/A	1.35754	0.00753139	10	103	1.54821	0.00747549	18	85	1.79048	0.0121834	10	85	0.20621	0	10	18
chr2_681090	synonymous_variant	VPA0668	hypothetical protein	N/A	1.13194	0.00458795	13	41	1.49757	0.00791077	17	24	1.67162	0.0104338	13	24	0.145694	0	13	17
chr2_681112	synonymous_variant	VPA0668	hypothetical protein	N/A	0.177178	0	6	28	0.260428	0	6	22	0.112383	0	6	22	0.313364	0	6	6
chr2_681120	synonymous_variant	VPA0668	hypothetical protein	N/A	0.14813	0	67	365	1.60033	0.00760063	80	285	0.0486625	0	67	285	0.917215	0.00410593	67	80
chr2_681128	missense_variant	VPA0668	hypothetical protein	N/A	0.406714	0	9	37	0.928118	0.00320476	14	23	0.657577	0.0006624	9	23	0.0362122	0	9	14
chr2_681144	synonymous_variant	VPA0668	hypothetical protein	N/A	0.681937	0.00297556	23	98	1.25026	0.00329572	18	80	0.378824	0.000617683	23	80	1.48812	0.0124926	23	18
chr2_681145	missense_variant	VPA0668	hypothetical protein	N/A	3.27737	0.0297273	32	88	1.18842	0.00418123	16	72	2.4908	0.0208781	32	72	3.97469	0.0473939	32	16
chr2_681166	missense_variant	VPA0668	hypothetical protein	N/A	0.226945	0	82	490	0.242604	0	133	357	0.158641	0	82	357	0.346787	0	82	133
chr2_681168	synonymous_variant	VPA0668	hypothetical protein	N/A	0.0462403	0	6	36	0.253366	0	11	25	0.00436481	0	6	25	0.169411	0	6	11
chr2_681171	synonymous_variant	VPA0668	hypothetical protein	N/A	0.145694	0	83	488	0.278189	0	133	355	0.0798767	0	83	355	0.28735	0	83	133
chr2_681174	synonymous_variant	VPA0668	hypothetical protein	N/A	0.293282	0	7	30	0.415669	0	10	20	0.405607	0	7	20	0.0319843	0	7	10
chr2_681177	synonymous_variant	VPA0668	hypothetical protein	N/A	0.458421	0.000712206	4	36	0.782516	0.00147933	6	30	0.632644	0.00211093	4	30	0.00305075	0	4	6
chr2_681186	synonymous_variant	VPA0668	hypothetical protein	N/A	0.204815	0	18	115	0.20412	0	28	87	0.253366	0	18	87	0.0535477	0	18	28
chr2_681195	synonymous_variant	VPA0668	hypothetical protein	N/A	0.251037	0	5	37	0.643974	0.00103403	13	24	0.110138	0	5	24	0.575118	0.000383713	5	13
chr2_681198	synonymous_variant	VPA0668	hypothetical protein	N/A	0.665546	0.00169625	18	136	1.21325	0.00539644	45	91	0.360514	0	18	91	1.36552	0.0116963	18	45
chr2_681222	synonymous_variant	VPA0668	hypothetical protein	N/A	0.585027	0.00116102	9	74	4.66959	0.0375669	36	38	0.00744648	0	9	38	2.56384	0.0276948	9	36
chr2_681246	synonymous_variant	VPA0668	hypothetical protein	N/A	0.0920515	0	7	36	0.0788339	0	10	26	0.109579	0	7	26	0.0319843	0	7	10
chr2_681267	synonymous_variant	VPA0668	hypothetical protein	N/A	3.92445	0.0341955	77	615	1.04096	0.00349788	148	467	4.43533	0.0415259	77	467	1.69897	0.0151903	77	148
chr2_681354	synonymous_variant	VPA0668	hypothetical protein	N/A	2.72816	0.0222689	66	253	0.630784	0.000667059	59	194	2.22915	0.0175624	66	194	2.91721	0.0305095	66	59
chr2_681371	missense_variant	VPA0668	hypothetical protein	N/A	0.0105502	0	5	28	0.260428	0	6	22	0.0362122	0	5	22	0.143876	0	5	6
chr2_681378	synonymous_variant	VPA0668	hypothetical protein	N/A	3.09854	0.0258581	84	633	0.405607	0	173	460	2.68194	0.0226062	84	460	2.9914	0.0352742	84	173
chr2_681390	synonymous_variant	VPA0668	hypothetical protein	N/A	1.08725	0.00614472	13	117	0.324222	0	34	83	0.910095	0.00469265	13	83	1.20204	0.0110036	13	34
chr2_681392	missense_variant	VPA0668	hypothetical protein	N/A	0.555955	0.000740238	36	243	0.0726296	0	65	178	0.508638	0.000346376	36	178	0.511449	0.000589364	36	65
chr2_681417	synonymous_variant	VPA0668	hypothetical protein	N/A	0.38934	0	23	155	0.511449	0.000231547	46	109	0.247952	0	23	109	0.667562	0.00255316	23	46
chr2_681418	missense_variant	VPA0668	hypothetical protein	N/A	0.268411	0	4	31	0.0204516	0	8	23	0.267606	0	4	23	0.205512	0	4	8
chr2_681428	missense_variant	VPA0668	hypothetical protein	N/A	2.00877	0.0120138	62	252	1.86328	0.00918725	51	201	1.30715	0.00573903	62	201	3.38091	0.0329806	62	51
chr2_681462	synonymous_variant	VPA0668	hypothetical protein	N/A	3.61439	0.030189	127	550	0.379864	0	138	412	3.15802	0.0268014	127	412	3.35754	0.0369075	127	138
chr2_681465	missense_variant	VPA0668	hypothetical protein	N/A	2.79588	0.0233569	56	203	1.53462	0.00672116	41	162	2.00612	0.0151641	56	162	3.90309	0.0446278	56	41
chr2_681484	synonymous_variant	VPA0668	hypothetical protein	N/A	0.00480371	0	36	205	2.07212	0.0103429	39	166	0.248721	0	36	166	0.856985	0.00371063	36	39
chr2_681486	synonymous_variant	VPA0668	hypothetical protein	N/A	1.09151	0.00520992	3	42	0.00305075	0	11	31	1.05998	0.00517824	3	31	0.879426	0.00599425	3	11
chr2_681501	synonymous_variant	VPA0668	hypothetical protein	N/A	0.103474	0	60	352	0.134896	0	90	262	0.133713	0	60	262	0.0141246	0	60	90
chr2_681504	synonymous_variant	VPA0668	hypothetical protein	N/A	0.332547	0	8	59	0.353596	0	13	46	0.419075	0	8	46	0.0731433	0	8	13
chr2_681507	synonymous_variant	VPA0668	hypothetical protein	N/A	0.258061	0	7	50	0.79588	0.00140365	9	41	0.414539	0	7	41	0.115771	0	7	9
chr2_681525	synonymous_variant	VPA0668	hypothetical protein	N/A	0.354578	0	15	104	0.679854	0.000866569	22	82	0.508638	0.000453198	15	82	0.0181814	0	15	22
chr2_681545	missense_variant	VPA0668	hypothetical protein	N/A	0.313364	0	77	407	1.23284	0.00465371	93	314	0.0990869	0	77	314	0.982967	0.00549686	77	93
chr2_681549	synonymous_variant	VPA0668	hypothetical protein	N/A	0.0409586	0	48	277	4.09854	0.0297342	99	178	0.388277	0	48	178	1.51428	0.0136781	48	99
chr2_681555	synonymous_variant	VPA0668	hypothetical protein	N/A	0.774691	0.0020256	53	249	0.0824945	0	64	185	0.707744	0.00153845	53	185	0.69037	0.00179827	53	64
chr2_681564	synonymous_variant	VPA0668	hypothetical protein	N/A	0.866461	0.00336846	25	189	1.92082	0.0111258	64	125	0.420216	0	25	125	1.9914	0.0203254	25	64
chr2_681567	synonymous_variant	VPA0668	hypothetical protein	N/A	0.134896	0	65	355	0.0974532	0	95	260	0.156767	0	65	260	0.0540393	0	65	95
chr2_681576	synonymous_variant	VPA0668	hypothetical protein	N/A	0.371611	0	8	33	0.707744	0.0018341	12	21	0.565431	0.000181366	8	21	0.00436481	0	8	12
chr2_681581	missense_variant	VPA0668	hypothetical protein	N/A	2.2204	0.0132633	2	52	0.416801	0	11	41	2.37263	0.0152443	2	41	1.30452	0.0112203	2	11
chr2_681591	synonymous_variant	VPA0668	hypothetical protein	N/A	1.96257	0.0117392	3	58	0.0245682	0	15	43	1.91721	0.0120837	3	43	1.54212	0.014091	3	15
chr2_681657	synonymous_variant	VPA0668	hypothetical protein	N/A	1.09151	0.00547702	71	481	0.785156	0.00194134	137	344	0.782516	0.00275446	71	344	1.57675	0.0151995	71	137
chr2_681663	synonymous_variant	VPA0668	hypothetical protein	N/A	0.917215	0.00387425	73	484	0.703335	0.00138808	137	347	0.655608	0.00159133	73	347	1.34199	0.0118355	73	137
chr2_681687	synonymous_variant	VPA0668	hypothetical protein	N/A	1.73049	0.0116479	67	485	0.176526	0	124	361	1.77469	0.0126835	67	361	1.09691	0.00842072	67	124
chr2_681762	synonymous_variant	VPA0668	hypothetical protein	N/A	0.772113	0.00258924	94	598	0.211832	0	161	437	0.657577	0.00163231	94	437	0.815309	0.00451572	94	161
chr2_681763	missense_variant	VPA0668	hypothetical protein	N/A	0.939302	0.00400258	34	249	1.85387	0.010417	81	168	0.482804	0.000144738	34	168	2.05948	0.0213419	34	81
chr2_681771	synonymous_variant	VPA0668	hypothetical protein	N/A	0.218963	0	40	246	0.436519	0	59	187	0.317855	0	40	187	0.0209071	0	40	59
chr2_681777	synonymous_variant	VPA0668	hypothetical protein	N/A	0.175224	0	23	143	0.449772	0	33	110	0.271646	0	23	110	0.0550241	0	23	33
chr2_681783	synonymous_variant	VPA0668	hypothetical protein	N/A	0.769551	0.00257632	101	638	2.1549	0.0119552	146	492	1.28233	0.00777411	101	492	0.124939	0	101	146
chr2_681786	synonymous_variant	VPA0668	hypothetical protein	N/A	0.447332	0	56	356	0.356547	0	88	268	0.545155	0.000533207	56	268	0.140261	0	56	88
chr2_681801	synonymous_variant	VPA0668	hypothetical protein	N/A	0.853872	0.00331764	8	75	4.04383	0.0315213	35	40	0.197226	0	8	40	2.77469	0.0303743	8	35
chr2_681807	synonymous_variant	VPA0668	hypothetical protein	N/A	0.0525663	0	45	261	1.02687	0.00276353	58	203	0.21254	0	45	203	0.377786	0	45	58
chr2_681822	synonymous_variant	VPA0668	hypothetical protein	N/A	1.30103	0.00688981	5	63	1.17653	0.00535718	23	40	0.879426	0.00369085	5	40	2.0278	0.020344	5	23
chr2_681852	synonymous_variant	VPA0668	hypothetical protein	N/A	0.0291884	0	37	213	2.78781	0.0157992	38	175	0.341035	0	37	175	1.0752	0.00789456	37	38
chr2_681888	synonymous_variant	VPA0668	hypothetical protein	N/A	0.954677	0.00422581	80	527	1.06148	0.00361514	125	402	1.27409	0.00759719	80	402	0.164309	0	80	125
chr2_681930	synonymous_variant	VPA0668	hypothetical protein	N/A	0.718967	0.00219916	10	85	3.06148	0.0220247	36	49	0.195179	0	10	49	2.23136	0.0233364	10	36
chr2_681963	synonymous_variant	VPA0668	hypothetical protein	N/A	1.05404	0.00473141	12	38	0.339135	0	12	26	1.17914	0.00632504	12	26	0.496209	0	12	12
chr2_681993	synonymous_variant	VPA0668	hypothetical protein	N/A	0.253366	0	35	219	2.12901	0.010806	42	177	0.595166	0.000951227	35	177	0.510042	0	35	42
chr2_681996	synonymous_variant	VPA0668	hypothetical protein	N/A	0.00305075	0	15	85	0.583359	0.000270716	18	67	0.0888424	0	15	67	0.280669	0	15	18
chr2_682002	synonymous_variant	VPA0668	hypothetical protein	N/A	0.747147	0.00176507	23	96	1.68825	0.00735963	16	80	0.378824	0	23	80	1.85078	0.016927	23	16
chr2_682014	synonymous_variant	VPA0668	hypothetical protein	N/A	0.352617	0	5	40	2.03716	0.00858589	4	36	0.661544	0.00189937	5	36	0.705534	0	5	4
chr2_682020	synonymous_variant	VPA0668	hypothetical protein	N/A	0.850781	0.00284336	23	93	1.80134	0.00780887	15	78	0.443697	0	23	78	2.05651	0.0198398	23	15
chr2_682062	synonymous_variant	VPA0668	hypothetical protein	N/A	0.266001	0	28	141	1.21538	0.00437006	28	113	0.0700704	0	28	113	0.935542	0.00296418	28	28
chr2_682117	missense_variant	VPA0668	hypothetical protein	N/A	0.187087	0	12	78	4.01909	0.0312116	36	42	0.236572	0	12	42	1.66756	0.0157928	12	36
chr2_682134	synonymous_variant	VPA0668	hypothetical protein	N/A	0.571865	0.000331562	82	417	0.337242	0	104	313	0.441291	0	82	313	0.737549	0.00314251	82	104
chr2_682149	synonymous_variant	VPA0668	hypothetical protein	N/A	0.241845	0	22	141	0.832683	0.00184697	30	111	0.408935	0	22	111	0.131356	0	22	30
chr2_682152	synonymous_variant	VPA0668	hypothetical protein	N/A	0.217527	0	7	32	0.517126	0.00139396	11	21	0.344862	0	7	21	0.0400052	0	7	11
chr2_682191	synonymous_variant	VPA0668	hypothetical protein	N/A	0.640165	0.00141944	55	362	5.73993	0.0387783	62	300	1.5376	0.0101368	55	300	1.03905	0.00476505	55	62
chr2_682209	synonymous_variant	VPA0668	hypothetical protein	N/A	3.27491	0.0305448	31	84	0.962574	0.00254879	16	68	2.56225	0.0224695	31	68	3.71444	0.0442963	31	16
chr2_682215	synonymous_variant	VPA0668	hypothetical protein	N/A	0.36251	0	31	202	3.2321	0.0189333	34	168	0.853872	0.00338811	31	168	0.721246	0.00203663	31	34
chr2_682227	synonymous_variant	VPA0668	hypothetical protein	N/A	0.853872	0.00354366	15	55	0.826814	0.000727132	10	45	0.580044	0.00133226	15	45	1.38934	0.00966059	15	10
chr2_682248	synonymous_variant	VPA0668	hypothetical protein	N/A	0.752027	0.00245915	10	86	0.293282	0	20	66	0.838632	0.00328856	10	66	0.366532	0	10	20
chr2_682257	synonymous_variant	VPA0668	hypothetical protein	N/A	0.122629	0	7	45	1.07109	0.00496006	17	28	0.0400052	0	7	28	0.595166	0.00213785	7	17
chr2_682272	synonymous_variant	VPA0668	hypothetical protein	N/A	1.54516	0.0096144	60	256	0.345823	0	72	184	1.67572	0.0116023	60	184	0.801343	0.0031621	60	72
chr2_682275	synonymous_variant	VPA0668	hypothetical protein	N/A	0.0909791	0	104	602	0.0942041	0	160	442	0.0660068	0	104	442	0.131944	0	104	160
chr2_682280	missense_variant	VPA0668	hypothetical protein	N/A	1.03953	0.00458955	11	34	0.0101054	0	9	25	1	0.00437434	11	25	0.761954	0.00217305	11	9
chr2_682290	synonymous_variant	VPA0668	hypothetical protein	N/A	0.186419	0	16	102	1.77728	0.00545105	17	85	0.454693	0	16	85	0.497573	0	16	17
chr2_682317	synonymous_variant	VPA0668	hypothetical protein	N/A	0.0395292	0	22	128	2.21753	0.0139393	47	81	0.238072	0	22	81	0.882729	0.00524757	22	47
chr2_682360	missense_variant	VPA0668	hypothetical protein	N/A	1.99568	0.0149986	41	150	3.51999	0.0214659	22	128	1.07883	0.00523462	41	128	4.64016	0.0603308	41	22
chr2_682362	synonymous_variant	VPA0668	hypothetical protein	N/A	0.345823	0	17	116	0.134304	0	32	84	0.29243	0	17	84	0.38405	0	17	32
chr2_682389	synonymous_variant	VPA0668	hypothetical protein	N/A	1.14026	0.00594955	75	507	0.223299	0	129	378	1.20971	0.00692321	75	378	0.655608	0.00319193	75	129
chr2_682398	synonymous_variant	VPA0668	hypothetical protein	N/A	0.450997	0.000174282	8	63	0.173277	0	18	45	0.379864	0	8	45	0.50724	0.00103926	8	18
chr2_682422	synonymous_variant	VPA0668	hypothetical protein	N/A	1.03012	0.00475202	9	87	0.489455	0	19	68	1.18575	0.00634158	9	68	0.431798	0.000136337	9	19
chr2_682431	synonymous_variant	VPA0668	hypothetical protein	N/A	0.250264	0	13	87	0.694649	0.00040128	28	59	0.104577	0	13	59	0.607303	0.000880129	13	28
chr2_682458	synonymous_variant	VPA0668	hypothetical protein	N/A	0.113509	0	9	46	5.00568	0.0419488	26	20	0.899629	0.00332747	9	20	1.18709	0.00946313	9	26
chr2_682461	synonymous_variant	VPA0668	hypothetical protein	N/A	0.427128	0	87	535	1.19111	0.00454643	126	409	0.696804	0.00197086	87	409	0.101824	0	87	126
chr2_682473	synonymous_variant	VPA0668	hypothetical protein	N/A	0.234331	0.00349829	11	74	0.651695	0.00125066	24	50	0.09691	0.00211979	11	50	0.567031	0.00807957	11	24
chr2_682488	synonymous_variant	VPA0668	hypothetical protein	N/A	1.63264	0.0107155	72	511	3.42481	0.0230127	162	349	0.798603	0.0029	72	349	3.86967	0.0463748	72	162
chr2_682497	synonymous_variant	VPA0668	hypothetical protein	N/A	0.00612309	0	84	478	3.5376	0.0225521	98	380	0.381952	0	84	380	1.33536	0.00873512	84	98
chr2_682500	synonymous_variant	VPA0668	hypothetical protein	N/A	0.271646	0	73	388	1.88606	0.00940976	84	304	0.0199966	0	73	304	1.23732	0.00740489	73	84
chr2_682508	missense_variant	VPA0668	hypothetical protein	N/A	0.363512	0	11	48	0.231362	0	11	37	0.282329	0	11	37	0.467246	0	11	11
chr2_682535	missense_variant	VPA0668	hypothetical protein	N/A	0.258848	0	9	41	4.39686	0.0361762	23	18	1.09366	0.00539883	9	18	0.838632	0.00498797	9	23
chr2_682540	synonymous_variant	VPA0668	hypothetical protein	N/A	1.75945	0.0117524	64	468	2.05799	0.0114812	103	365	2.4168	0.0193938	64	365	0.244125	0	64	103
chr2_682548	synonymous_variant	VPA0668	hypothetical protein	N/A	0.0644927	0	30	165	0.0213631	0	43	122	0.0574959	0	30	122	0.0665127	0	30	43
chr2_682569	synonymous_variant	VPA0668	hypothetical protein	N/A	0.19044	0	10	66	3.24872	0.0241347	30	36	0.173925	0	10	36	1.42946	0.0126278	10	30
chr2_682617	synonymous_variant	VPA0668	hypothetical protein	N/A	0.511449	0.000918436	3	30	1.38828	0.00755069	13	17	0.211125	0	3	17	1.20204	0.00992206	3	13
chr2_682623	synonymous_variant	VPA0668	hypothetical protein	N/A	0.524329	0	10	39	3.13787	0.0245343	20	19	1.29328	0.00811129	10	19	0.366532	0	10	20
chr2_682624	missense_variant	VPA0668	hypothetical protein	N/A	0.076756	0	10	53	0.114074	0	13	40	0.0486625	0	10	40	0.130768	0	10	13
chr2_682629	synonymous_variant	VPA0668	hypothetical protein	N/A	3.96257	0.0353233	53	468	1.16622	0.00753429	109	359	4.52143	0.0451358	53	359	1.65758	0.0156953	53	109
chr2_682632	synonymous_variant	VPA0668	hypothetical protein	N/A	2.40782	0.0215091	83	605	1.08672	0.00808193	145	460	2.86012	0.0299963	83	460	0.860121	0.00402874	83	145
chr2_682636	missense_variant	VPA0668	hypothetical protein	N/A	1.4828	0.00949706	12	32	0.250264	0	7	25	1.27165	0.00737347	12	25	1.40012	0.0101582	12	7
chr2_682641	synonymous_variant	VPA0668	hypothetical protein	N/A	0.517126	0.000599824	11	85	3.15304	0.0167482	10	75	1.00966	0.00478689	11	75	0.603801	0.000433397	11	10
chr2_682656	synonymous_variant	VPA0668	hypothetical protein	N/A	1.78516	0.0107265	5	73	0.0861861	0	20	53	1.67162	0.0103858	5	53	1.55129	0.0142532	5	20
chr2_682659	synonymous_variant	VPA0668	hypothetical protein	N/A	2.07469	0.0151261	72	528	0.400117	0	132	396	2.23359	0.017575	72	396	1.10679	0.0094586	72	132
chr2_682677	synonymous_variant	VPA0668	hypothetical protein	N/A	0.752027	0.00108403	4	43	2.89279	0.016383	21	22	0.220404	0	4	22	2.12378	0.015036	4	21
chr2_682692	synonymous_variant	VPA0668	hypothetical protein	N/A	1.03105	0.00431834	107	530	0.5867	0.000697401	148	382	1.23284	0.00660123	107	382	0.369572	0	107	148
chr2_682699	synonymous_variant	VPA0668	hypothetical protein	N/A	0.571865	0	33	153	0.273273	0	37	116	0.457175	0	33	116	0.688246	0.00111948	33	37
chr2_682707	synonymous_variant	VPA0668	hypothetical protein	N/A	0.60206	0.000826053	39	183	0.543634	0.000769236	54	129	0.767004	0.0025278	39	129	0.154902	0	39	54
chr2_682711	synonymous_variant	VPA0668	hypothetical protein	N/A	0.560667	0.000122043	8	29	3.6925	0.029809	17	12	1.51004	0.0103399	8	12	0.408935	0	8	17
chr2_682713	synonymous_variant	VPA0668	hypothetical protein	N/A	0.453457	0	79	408	1.26761	0.00503606	93	315	0.199283	0	79	315	1.18442	0.00677686	79	93
chr2_682734	synonymous_variant	VPA0668	hypothetical protein	N/A	0.568636	0.000313111	91	467	0.0277972	0	122	345	0.537602	9.14469e-05	91	345	0.477556	2.27001e-05	91	122
chr2_682737	synonymous_variant	VPA0668	hypothetical protein	N/A	0.372634	0	68	421	1.30715	0.00532914	96	325	0.647817	0.00151986	68	325	0.165579	0	68	96
chr2_682749	synonymous_variant	VPA0668	hypothetical protein	N/A	1.51999	0.0100484	10	24	1.91009	0.0125566	12	12	2.31426	0.0208438	10	12	0.217527	0	10	12
chr2_682755	synonymous_variant	VPA0668	hypothetical protein	N/A	1.25414	0.00847039	12	35	2.88273	0.0105409	2	33	0.661544	0.00243005	12	33	3.45469	0.03669	12	2
chr2_682761	synonymous_variant	VPA0668	hypothetical protein	N/A	0.206908	0	22	139	0.876148	0.00335221	44	95	0.0491485	0	22	95	0.645892	0.00184748	22	44
chr2_682764	synonymous_variant	VPA0668	hypothetical protein	N/A	0.555955	0.00124184	3	31	0.761954	0.00107621	5	26	0.732828	0.00257028	3	26	0.374688	0	3	5
chr2_682779	synonymous_variant	VPA0668	hypothetical protein	N/A	0.954677	0.00650281	10	92	0.110138	0	23	69	0.974694	0.00631724	10	69	0.642065	0.00720832	10	23
chr2_682788	synonymous_variant	VPA0668	hypothetical protein	N/A	0.459671	0	8	31	3.18842	0.0246982	17	14	1.2321	0.0069811	8	14	0.408935	0	8	17
chr2_682792	missense_variant	VPA0668	hypothetical protein	N/A	2.48812	0.021094	29	87	3.85387	0.0207125	9	78	1.41341	0.0090372	29	78	5.57512	0.0704841	29	9
chr2_682815	synonymous_variant	VPA0668	hypothetical protein	N/A	0.954677	0.00411624	29	218	1.64589	0.00754159	44	174	1.37675	0.00833473	29	174	0.0273344	0	29	44
chr2_682837	synonymous_variant	VPA0668	hypothetical protein	N/A	1.74715	0.0112517	24	213	0.0685421	0	57	156	1.63827	0.0107962	24	156	1.46218	0.0129921	24	57
chr2_682845	synonymous_variant	VPA0668	hypothetical protein	N/A	0.0423927	0	72	404	1.13136	0.00213767	93	311	0.109579	0	72	311	0.554396	0	72	93
chr2_682854	synonymous_variant	VPA0668	hypothetical protein	N/A	0.655608	0.00108154	28	124	0.647817	0.000574455	27	97	0.447332	0	28	97	1.04721	0.00605457	28	27
chr2_682911	synonymous_variant	VPA0668	hypothetical protein	N/A	0.376751	0	9	67	4.451	0.0339618	33	34	0.107349	0	9	34	2.12033	0.0205496	9	33
chr2_682914	synonymous_variant	VPA0668	hypothetical protein	N/A	0.376751	0	9	67	3.97469	0.0316504	32	35	0.0757207	0	9	35	1.97881	0.0199154	9	32
chr2_682932	synonymous_variant	VPA0668	hypothetical protein	N/A	0.142065	0	22	135	0.331614	0	39	96	0.0675262	0	22	96	0.309804	0	22	39
chr2_682938	synonymous_variant	VPA0668	hypothetical protein	N/A	1.67162	0.00972075	4	62	0.716699	0.000988015	12	50	1.91364	0.0122845	4	50	0.705534	0.00375551	4	12
chr2_682950	synonymous_variant	VPA0668	hypothetical protein	N/A	1.57512	0.00937924	11	116	1.87615	0.0110082	42	74	0.962574	0.00438738	11	74	2.77728	0.0307276	11	42
chr2_682968	synonymous_variant	VPA0668	hypothetical protein	N/A	1.61439	0.00927294	11	117	1.7986	0.0109139	42	75	1.00966	0.00429852	11	75	2.77728	0.0307276	11	42
chr2_682971	synonymous_variant	VPA0668	hypothetical protein	N/A	4.02182	0.0324843	29	308	1.11976	0.0039208	69	239	4.54668	0.0395311	29	239	1.75449	0.0195783	29	69
chr2_682974	synonymous_variant	VPA0668	hypothetical protein	N/A	0.363512	0	12	53	1.73518	0.00716289	7	46	0.107905	0	12	46	1.40012	0.0101582	12	7
chr2_682975	missense_variant	VPA0668	hypothetical protein	N/A	1.04335	0.00504461	77	514	3.46471	0.0233342	163	351	0.395774	0	77	351	3.08778	0.0366467	77	163
chr2_682986	synonymous_variant	VPA0668	hypothetical protein	N/A	0.614394	0.000564068	8	28	0.316053	0	9	19	0.718967	0.00153539	8	19	0.253366	0	8	9
chr2_682989	synonymous_variant	VPA0668	hypothetical protein	N/A	0.66354	0.0017298	31	139	0.59176	0	31	108	0.464706	0.000246837	31	108	1.01547	0.00567964	31	31
chr2_683001	synonymous_variant	VPA0668	hypothetical protein	N/A	0.143876	0	103	602	2.43652	0.0141316	135	467	0.498941	0.000250889	103	467	0.703335	0.00116914	103	135
chr2_683031	synonymous_variant	VPA0668	hypothetical protein	N/A	0.498941	0	67	339	1.63078	0.00756686	105	234	0.876148	0.00307466	67	234	0.151811	0	67	105
chr2_683043	synonymous_variant	VPA0668	hypothetical protein	N/A	1.15243	0.00588679	55	244	0.00305075	0	64	180	1.10403	0.0056644	55	180	0.882729	0.00557547	55	64
chr2_683055	synonymous_variant	VPA0668	hypothetical protein	N/A	1.90309	0.0117962	6	84	0.206908	0	24	60	1.7167	0.0108766	6	60	1.8041	0.0175265	6	24
chr2_683076	synonymous_variant	VPA0668	hypothetical protein	N/A	0.0550241	0	32	177	0.284833	0	50	127	0.113509	0	32	127	0.0840728	0	32	50
chr2_683079	synonymous_variant	VPA0668	hypothetical protein	N/A	0.801343	0.00226733	19	75	2.73518	0.0138646	9	66	0.334419	0	19	66	2.61979	0.0276006	19	9
chr2_683105	missense_variant	VPA0668	hypothetical protein	N/A	0.392545	0	10	74	4.66959	0.0375669	36	38	0.107349	0	10	38	2.23136	0.0233364	10	36
chr2_683137	missense_variant	VPA0668	hypothetical protein	N/A	0.392545	0	10	74	4.66959	0.0375669	36	38	0.107349	0	10	38	2.23136	0.0233364	10	36
chr2_683145	synonymous_variant	VPA0668	hypothetical protein	N/A	1.9431	0.0139762	42	156	0.480172	0	36	120	1.59688	0.0106931	42	120	2.06753	0.0179783	42	36
chr2_683149	missense_variant	VPA0668	hypothetical protein	N/A	1.00349	0.00457944	39	283	1.57349	0.00713494	60	223	1.42829	0.00891405	39	223	0.0614803	0	39	60
chr2_683178	synonymous_variant	VPA0668	hypothetical protein	N/A	2.60206	0.0201005	58	217	1.02319	0.00394522	67	150	3.07263	0.0266561	58	150	0.966576	0.00553485	58	67
chr2_683183	missense_variant	VPA0668	hypothetical protein	N/A	0.298432	0	17	81	1.62342	0.00681612	13	68	0.0655015	0	17	68	1.21467	0.00800237	17	13
chr2_683185	synonymous_variant	VPA0668	hypothetical protein	N/A	0.0979971	0	54	317	0.761954	0.00131581	74	243	0.235077	0	54	243	0.226945	0	54	74
chr2_683196	synonymous_variant	VPA0668	hypothetical protein	N/A	1.23284	0.00705917	95	628	1.63827	0.00823624	183	445	0.739929	0.00247844	95	445	2.32148	0.0256341	95	183
chr2_683214	synonymous_variant	VPA0668	hypothetical protein	N/A	0.399027	0	42	270	0.113509	0	69	201	0.425969	0	42	201	0.235824	0	42	69
chr2_683223	synonymous_variant	VPA0668	hypothetical protein	N/A	1.87615	0.0176099	14	35	1.50446	0.00612409	15	20	2.54668	0.0263884	14	20	0.440093	0.00178206	14	15
chr2_683251	missense_variant	VPA0668	hypothetical protein	N/A	1.4034	0.00721277	42	170	0.756962	0.0026654	52	118	1.6968	0.0109635	42	118	0.484126	0	42	52
chr2_683292	synonymous_variant	VPA0668	hypothetical protein	N/A	0.237321	0	24	121	1.09313	0.00394428	40	81	0.4698	0	24	81	0.189096	0	24	40
chr2_683310	synonymous_variant	VPA0668	hypothetical protein	N/A	0.328827	0	10	44	1.02136	0.0020293	7	37	0.139662	0	10	37	0.939302	0.00265745	10	7
chr2_683322	synonymous_variant	VPA0668	hypothetical protein	N/A	0.258061	0	11	75	4.49894	0.0358938	36	39	0.205512	0	11	39	1.93554	0.0193757	11	36
chr2_683325	synonymous_variant	VPA0668	hypothetical protein	N/A	0.146302	0	13	82	5.19997	0.0424346	40	42	0.385103	0	13	42	1.91009	0.0191084	13	40
chr2_683328	synonymous_variant	VPA0668	hypothetical protein	N/A	0.0565055	0	100	561	2.05159	0.0116055	168	393	0.339135	0	100	393	0.705534	0.00273588	100	168
chr2_683331	synonymous_variant	VPA0668	hypothetical protein	N/A	1.62893	0.0102987	33	269	0.14752	0	73	196	1.47886	0.00936636	33	196	1.46725	0.0139691	33	73
chr2_683358	synonymous_variant	VPA0668	hypothetical protein	N/A	0.211125	0	11	73	4.36754	0.0346857	35	38	0.242604	0	11	38	1.80134	0.017608	11	35
chr2_683378	missense_variant	VPA0668	hypothetical protein	N/A	0.258061	0	11	75	3.61261	0.0284502	34	41	0.137869	0	11	41	1.67366	0.0158815	11	34
chr2_683424	synonymous_variant	VPA0668	hypothetical protein	N/A	1.53611	0.00930922	70	308	0.246417	0	77	231	1.33536	0.00767909	70	231	1.48149	0.0121747	70	77
chr2_683454	synonymous_variant	VPA0668	hypothetical protein	N/A	1.84164	0.0118857	23	209	0.296709	0	51	158	1.94692	0.0137622	23	158	1.07366	0.00703031	23	51
chr2_683460	synonymous_variant	VPA0668	hypothetical protein	N/A	1.02045	0.00446855	11	101	1.06803	0.00374102	34	67	0.667562	0.00181026	11	67	1.67366	0.0147289	11	34
chr2_683475	synonymous_variant	VPA0668	hypothetical protein	N/A	1.87615	0.0112236	14	146	1.86012	0.0107788	51	95	1.20621	0.0058633	14	95	3.12148	0.034242	14	51
chr2_683484	synonymous_variant	VPA0668	hypothetical protein	N/A	1.51145	0.00931773	63	452	0.015923	0	119	333	1.44249	0.00922456	63	333	1.18776	0.00767103	63	119
chr2_683490	synonymous_variant	VPA0668	hypothetical protein	N/A	0.508638	0.00091078	56	360	0.732828	0.00119837	104	256	0.309804	0	56	256	0.931814	0.0051599	56	104
chr2_683514	synonymous_variant	VPA0668	hypothetical protein	N/A	1.97469	0.0110907	2	48	0.0757207	0	12	36	1.96257	0.0121129	2	36	1.48945	0.0114855	2	12
chr2_683521	missense_variant	VPA0668	hypothetical protein	N/A	0.0347983	0	15	83	0.543634	0.000112398	26	57	0.136083	0	15	57	0.20204	0	15	26
chr2_683526	synonymous_variant	VPA0668	hypothetical protein	N/A	0.665546	0.00111319	116	601	1.95468	0.010313	178	423	1.12494	0.00537075	116	423	0.149967	0	117	169
chr2_683539	missense_variant	VPA0668	hypothetical protein	N/A	0.610834	0.00129427	5	47	0.899629	0.00177194	8	39	0.823909	0.00292072	5	39	0.0457575	0	5	8
chr2_683557	missense_variant	VPA0668	hypothetical protein	N/A	0.291579	0	74	392	0.465974	0	96	296	0.174574	0	74	296	0.546682	0	74	96
chr2_683565	synonymous_variant	VPA0668	hypothetical protein	N/A	0.112383	0	105	583	0.787812	0.00174414	142	441	0.0109954	0	105	441	0.501689	0	105	142
chr2_683589	synonymous_variant	VPA0668	hypothetical protein	N/A	0.262013	0	10	46	4.41005	0.0360644	25	21	1.08672	0.00531689	10	21	0.847712	0.005078	10	25
chr2_683598	synonymous_variant	VPA0668	hypothetical protein	N/A	0.12436	0	11	69	1.80688	0.0078644	10	59	0.37059	0	11	59	0.603801	0.000433397	11	10
chr2_683616	synonymous_variant	VPA0668	hypothetical protein	N/A	3.50446	0.0222701	2	72	0.9914	0.00380434	25	47	2.87615	0.0190645	2	47	4.1152	0.0441234	2	25
chr2_683631	synonymous_variant	VPA0668	hypothetical protein	N/A	0.188425	0	80	475	1.13966	0.00458691	111	364	0.400117	0	80	364	0.261219	0	80	111
chr2_683685	synonymous_variant	VPA0668	hypothetical protein	N/A	0.995679	0.00410965	29	118	1.91721	0.00906619	20	98	0.536107	5.73264e-05	29	98	2.30452	0.0236078	29	20
chr2_683706	synonymous_variant	VPA0668	hypothetical protein	N/A	0.742321	0.00122275	13	106	0.327902	0	31	75	0.598599	0.000417215	13	75	0.88941	0.00514436	13	31
chr2_683709	synonymous_variant	VPA0668	hypothetical protein	N/A	0.924453	0.00387127	13	112	4.96658	0.0394685	50	62	0.182435	0	13	62	3.30103	0.0379416	13	50
chr2_683766	synonymous_variant	VPA0668	hypothetical protein	N/A	0.943095	0.00348792	78	375	1.51999	0.00684873	83	292	0.536107	8.06261e-05	78	292	1.92812	0.0180594	78	83
chr2_683799	synonymous_variant	VPA0668	hypothetical protein	N/A	0.555955	0.00142792	3	31	0.198596	0	7	24	0.609065	0.00209179	3	24	0.299296	0	3	7
chr2_6838	synonymous_variant	VPA0006	GTP cyclohydrolase II	N/A	0.348722	0	12	85	0.8041	0.00215111	28	57	0.167491	0	12	57	0.774691	0.00186231	12	28
chr2_683811	synonymous_variant	VPA0668	hypothetical protein	N/A	0.512862	0.000307412	73	460	1.33255	0.00562278	136	324	0.232844	0	73	324	1.27165	0.0112762	73	136
chr2_683853	synonymous_variant	VPA0668	hypothetical protein	N/A	0.546682	0.000817806	11	86	0.950782	0.00344312	29	57	0.303644	0	11	57	1.07624	0.00796487	11	29
chr2_683854	missense_variant	VPA0668	hypothetical protein	N/A	1.4318	0.00763588	2	39	0.282329	0	12	27	1.25414	0.0066553	2	27	1.48945	0.0134267	2	12
chr2_683868	synonymous_variant	VPA0668	hypothetical protein	N/A	0.50724	0	12	49	6.14206	0.0530018	29	20	1.82681	0.0141449	12	20	0.876148	0.00533924	12	29
chr2_683929	missense_variant	VPA0668	hypothetical protein	N/A	0.243364	0	12	57	5.39254	0.0452342	31	26	1.17914	0.00632504	12	26	1.0846	0.00804877	12	31
chr2_683949	synonymous_variant	VPA0668	hypothetical protein	N/A	0.560667	0.00205221	8	29	0.101275	0.00148522	7	22	0.497573	0.00036778	8	22	0.528708	0.00648887	8	7
chr2_683961	synonymous_variant	VPA0668	hypothetical protein	N/A	0.226945	0	82	490	0.242604	0	133	357	0.158641	0	82	357	0.346787	0	82	133
chr2_683964	synonymous_variant	VPA0668	hypothetical protein	N/A	0.306273	0	81	491	0.224754	0	133	358	0.232844	0	81	358	0.41005	6.86517e-05	81	133
chr2_683970	synonymous_variant	VPA0668	hypothetical protein	N/A	0.19044	0	12	59	4.95861	0.0409058	31	28	1.00922	0.0044757	12	28	1.0846	0.00804877	12	31
chr2_683975	missense_variant	VPA0668	hypothetical protein	N/A	0.331614	0	12	54	4.91721	0.0406866	29	25	1.27165	0.00737347	12	25	0.876148	0.00533924	12	29
chr2_683995	missense_variant	VPA0668	hypothetical protein	N/A	0.209012	0	11	53	5.13966	0.042931	29	24	1.08672	0.00531205	11	24	1.07624	0.00796487	11	29
chr2_684045	synonymous_variant	VPA0668	hypothetical protein	N/A	0.0462403	0	6	36	0.0644927	0	9	27	0.0594835	0	6	27	0.00392635	0	6	9
chr2_684048	synonymous_variant	VPA0668	hypothetical protein	N/A	0.0540393	0	8	48	0.231362	0	11	37	0.100179	0	8	37	0.0660068	0	8	11
chr2_684051	synonymous_variant	VPA0668	hypothetical protein	N/A	0.079355	0	16	96	3.93554	0.0280587	42	54	0.354578	0	16	54	1.44733	0.0104785	16	42
chr2_684108	synonymous_variant	VPA0668	hypothetical protein	N/A	0.034328	0	66	379	0.0777937	0	98	281	0.0510982	0	66	281	0.011441	0	66	98
chr2_684111	synonymous_variant	VPA0668	hypothetical protein	N/A	0.075204	0	59	327	0.823909	0.00191813	76	251	0.0447935	0	59	251	0.473661	0	59	76
chr2_684149	missense_variant	VPA0668	hypothetical protein	N/A	0.218963	0	5	36	1.37675	0.00734072	15	21	0.00174066	0	5	21	0.829738	0.00515195	5	15
chr2_684177	synonymous_variant	VPA0668	hypothetical protein	N/A	0.276544	0	8	57	2.08197	0.00834936	7	50	0.585027	0.000597293	8	50	0.528708	0	8	7
chr2_684216	synonymous_variant	VPA0668	hypothetical protein	N/A	1.32606	0.00770536	70	486	0.391474	0	134	352	1.09528	0.00575971	70	352	1.46852	0.0119894	70	134
chr2_684219	synonymous_variant	VPA0668	hypothetical protein	N/A	1.89279	0.014055	26	84	0.669586	0.00154419	27	57	2.18842	0.0184011	26	57	0.774691	0.00262642	26	27
chr2_684228	synonymous_variant	VPA0668	hypothetical protein	N/A	0.173925	0	58	347	1.08355	0.00369274	79	268	0.371611	0	58	268	0.260428	0	58	79
chr2_684294	synonymous_variant	VPA0668	hypothetical protein	N/A	0.286509	0	7	51	5.61798	0.0477363	29	22	0.289883	0	7	22	2.20971	0.022861	7	29
chr2_684303	synonymous_variant	VPA0668	hypothetical protein	N/A	0.252588	0	50	307	0.226945	0	77	230	0.308919	0	50	230	0.075204	0	50	77
chr2_684304	synonymous_variant	VPA0668	hypothetical protein	N/A	0.252588	0	50	307	0.226945	0	77	230	0.308919	0	50	230	0.075204	0	50	77
chr2_684309	synonymous_variant	VPA0668	hypothetical protein	N/A	0.316053	0	7	52	5.37366	0.0460409	29	23	0.238824	0	7	23	2.20971	0.022861	7	29
chr2_684333	synonymous_variant	VPA0668	hypothetical protein	N/A	3.73283	0.0340421	66	231	1.86646	0.00896144	46	185	2.68613	0.0231171	66	185	5.12033	0.0625828	66	46
chr2_684369	synonymous_variant	VPA0668	hypothetical protein	N/A	0.463442	0	17	75	1.53611	0.00591649	12	63	0.189767	0	17	63	1.4023	0.00911799	17	12
chr2_684384	synonymous_variant	VPA0668	hypothetical protein	N/A	1.43771	0.0083584	112	539	2.72354	0.0168801	166	373	2.21896	0.0171548	112	373	0.025028	0	112	166
chr2_684385	missense_variant	VPA0668	hypothetical protein	N/A	0.258061	0	7	50	5.25026	0.0441605	28	22	0.289883	0	7	22	2.05651	0.0208594	7	28
chr2_684390	synonymous_variant	VPA0668	hypothetical protein	N/A	0.863279	0.00409577	71	341	2.04144	0.00918312	108	233	1.40012	0.00743406	71	233	0.0574959	0.0019742	71	108
chr2_684405	synonymous_variant	VPA0668	hypothetical protein	N/A	0.595166	0.00048208	124	651	1.49214	0.00711764	188	463	0.954677	0.00370377	124	463	0.122053	0	109	158
chr2_684433	missense_variant	VPA0668	hypothetical protein	N/A	0.0920515	0	7	36	2.20482	0.0149536	17	19	0.471083	0	7	19	0.595166	0.00213785	7	17
chr2_684465	synonymous_variant	VPA0668	hypothetical protein	N/A	1.55752	0.010237	16	47	0.899629	0.0019976	8	39	1.14026	0.00586898	16	39	2.13077	0.0204391	16	8
chr2_684505	synonymous_variant	VPA0668	hypothetical protein	N/A	1.41567	0.00844289	69	484	0.0963675	0	129	355	1.30452	0.00767915	69	355	1.22185	0.00959824	69	129
chr2_684511	missense_variant	VPA0668	hypothetical protein	N/A	0.806875	0.00244211	74	360	0.0798767	0	93	267	0.737549	0.00201859	74	267	0.714443	0.00286256	74	93
chr2_684525	synonymous_variant	VPA0668	hypothetical protein	N/A	0.0700704	0	23	136	0.0218195	0	36	100	0.0629839	0	23	100	0.0716041	0	23	36
chr2_684565	missense_variant	VPA0668	hypothetical protein	N/A	0.209715	0	35	216	3.08513	0.0211283	77	139	0.118615	0	35	139	1.5157	0.0136932	35	77
chr2_684612	synonymous_variant	VPA0668	hypothetical protein	N/A	0.872895	0.00325358	68	452	1.28735	0.0049459	104	348	1.22841	0.00676197	68	348	0.0721166	0	68	104
chr2_684630	synonymous_variant	VPA0668	hypothetical protein	N/A	0.369572	0	15	68	0.261219	0	20	48	0.443697	0	15	48	0.133122	0	15	20
chr2_684639	synonymous_variant	VPA0668	hypothetical protein	N/A	0.484126	0.00021159	25	172	0.162412	0	43	129	0.525784	0.00052935	25	129	0.264401	0	25	43
chr2_684648	synonymous_variant	VPA0668	hypothetical protein	N/A	0.119758	0	50	296	0.55752	0.000470286	85	211	0.0181814	0	50	211	0.39794	0	50	85
chr2_684654	synonymous_variant	VPA0668	hypothetical protein	N/A	0.267606	0	88	528	2.35556	0.0141178	161	367	0.0172766	0	88	367	1.39577	0.0110279	88	161
chr2_684660	synonymous_variant	VPA0668	hypothetical protein	N/A	0.621602	0.000692868	19	80	0.518557	0.000341188	25	55	0.785156	0.0022432	19	55	0.174574	0	19	25
chr2_684668	missense_variant	VPA0668	hypothetical protein	N/A	0.00833099	0	29	164	0.478862	0	38	126	0.0710923	0	29	126	0.238072	0	29	38
chr2_684669	synonymous_variant	VPA0668	hypothetical protein	N/A	1.25493	0.00630699	6	70	7.10902	0.0592265	39	31	0.20412	0	6	31	4.37366	0.0485291	6	39
chr2_684696	synonymous_variant	VPA0668	hypothetical protein	N/A	0.227678	0	30	154	1.77211	0.0099803	53	101	0.562249	0.000275434	30	101	0.376751	0	30	53
chr2_684705	synonymous_variant	VPA0668	hypothetical protein	N/A	0.542118	0.000112453	57	282	1.36251	0.00561197	61	221	0.25649	0	57	221	1.35853	0.00879145	57	61
chr2_684717	synonymous_variant	VPA0668	hypothetical protein	N/A	0.471083	0	59	297	1.01592	0.0035602	67	230	0.241845	0	59	230	1.07058	0.00564624	59	67
chr2_684732	synonymous_variant	VPA0668	hypothetical protein	N/A	0.978811	0.00383039	60	277	0.423659	0	67	210	0.774691	0.00242473	60	210	1.18111	0.00544387	60	67
chr2_684756	synonymous_variant	VPA0668	hypothetical protein	N/A	0.79588	0.00212996	114	582	0.906578	0.00277565	165	417	1.06399	0.00478602	114	417	0.135489	0	114	165
chr2_684768	synonymous_variant	VPA0668	hypothetical protein	N/A	1.09745	0.00480896	119	594	0.154902	0	159	435	1.13727	0.00548118	119	435	0.681937	0.00244712	119	159
chr2_684789	synonymous_variant	VPA0668	hypothetical protein	N/A	0.634512	0.000835811	69	342	1.04964	0.00345249	78	264	0.364516	0	69	264	1.27901	0.00791015	69	78
chr2_684828	synonymous_variant	VPA0668	hypothetical protein	N/A	0.407823	0	43	214	0.120331	0	58	156	0.437707	0	43	156	0.234331	0	43	58
chr2_684864	synonymous_variant	VPA0668	hypothetical protein	N/A	0.0462403	0	11	60	1.1512	0.00309928	10	50	0.09691	0	11	50	0.603801	0.0011336	11	10
chr2_684882	synonymous_variant	VPA0668	hypothetical protein	N/A	0.628932	0.000768847	28	125	3.09098	0.0171328	18	107	0.188425	0	28	107	2.50446	0.0264799	28	18
chr2_684900	synonymous_variant	VPA0668	hypothetical protein	N/A	1.55284	0.0102063	15	43	2.00436	0.0129041	19	24	2.33348	0.0205526	15	24	0.202732	0	15	19
chr2_684930	synonymous_variant	VPA0668	hypothetical protein	N/A	0.414539	0	8	32	0.0604807	0	8	24	0.376751	0	8	24	0.377786	0	8	8
chr2_684975	synonymous_variant	VPA0668	hypothetical protein	N/A	0.477556	0	36	173	0.280669	0	42	131	0.371611	0	36	131	0.607303	0.00166902	36	42
chr2_684982	missense_variant	VPA0668	hypothetical protein	N/A	0.158641	0	8	39	0.191789	0	9	30	0.108463	0	8	30	0.253366	0	8	9
chr2_684993	synonymous_variant	VPA0668	hypothetical protein	N/A	0.966576	0.00494496	78	516	1.60033	0.00762182	153	363	0.540608	0.00111756	78	363	1.98297	0.0208084	78	153
chr2_6850	synonymous_variant	VPA0006	GTP cyclohydrolase II	N/A	0.435334	0	11	46	0.552842	0.000195942	9	37	0.282329	0	11	37	0.761954	0.00329076	11	9
chr2_685026	synonymous_variant	VPA0668	hypothetical protein	N/A	0.600326	0.00108333	77	489	1.78516	0.00955105	147	342	0.247952	0	77	342	1.61979	0.0151903	77	147
chr2_685038	synonymous_variant	VPA0668	hypothetical protein	N/A	0.0619809	0	23	126	0.183096	0	31	95	0.0227338	0	23	95	0.154902	0	23	31
chr2_685050	synonymous_variant	VPA0668	hypothetical protein	N/A	0.244888	0	28	177	1.51145	0.00649505	35	142	0.508638	0.000370823	28	142	0.335358	0	28	35
chr2_685089	synonymous_variant	VPA0668	hypothetical protein	N/A	0.0899095	0	66	385	0.110698	0	99	286	0.114074	0	66	286	0.0150229	0	66	99
chr2_685101	synonymous_variant	VPA0668	hypothetical protein	N/A	0.348722	0	9	66	0.482804	0	14	52	0.463442	0	9	52	0.0362122	0	9	14
chr2_685110	synonymous_variant	VPA0668	hypothetical protein	N/A	0.304518	0	13	60	0.0856568	0	15	45	0.266803	0	13	45	0.310691	0	13	15
chr2_685116	synonymous_variant	VPA0668	hypothetical protein	N/A	1.05502	0.00462896	43	186	0.130182	0	47	139	0.946922	0.0037921	43	139	0.958607	0.00504996	43	47
chr2_685126	missense_variant	VPA0668	hypothetical protein	N/A	0.924453	0.00281095	35	150	1.03953	0.00188974	31	119	0.598599	0.000703015	35	119	1.60906	0.00999828	35	31
chr2_685143	synonymous_variant	VPA0668	hypothetical protein	N/A	0.143271	0	17	88	0.721246	0.000795481	18	70	0.02365	0	17	70	0.525784	0	17	18
chr2_685179	synonymous_variant	VPA0668	hypothetical protein	N/A	0.182435	0	11	54	0.314258	0	12	42	0.107349	0	11	42	0.350665	0	11	12
chr2_685543	missense_variant	VPA0668	hypothetical protein	N/A	0.187087	0	5	35	3.43533	0.0227969	19	16	0.218963	0	5	16	1.40012	0.00913045	5	19
chr2_685576	missense_variant	VPA0668	hypothetical protein	N/A	1.7167	0.0115704	36	133	0.847712	0.00193294	28	105	1.28567	0.00732594	36	105	2.23508	0.0227528	36	28
chr2_685584	synonymous_variant	VPA0668	hypothetical protein	N/A	0.634512	0.000835811	69	342	3.63451	0.0253602	116	226	1.37469	0.00809864	69	226	0.471083	1.65198e-05	69	116
chr2_685587	synonymous_variant	VPA0668	hypothetical protein	N/A	0.79588	0.00215504	99	498	4.44733	0.0316584	163	335	1.69037	0.0112534	99	335	0.533132	0.000154656	99	163
chr2_685593	synonymous_variant	VPA0668	hypothetical protein	N/A	0.982967	0.00309965	99	488	3.0655	0.0173853	154	334	1.72584	0.00993393	99	334	0.178486	0	99	154
chr2_685599	synonymous_variant	VPA0668	hypothetical protein	N/A	0.156145	0	5	34	2.07572	0.0150049	16	18	0.116339	0	5	18	0.966576	0.00683416	5	16
chr2_685602	synonymous_variant	VPA0668	hypothetical protein	N/A	0.079355	0	39	229	3.37161	0.0199584	82	147	0.278189	0	39	147	1.35853	0.00885609	39	82
chr2_685614	synonymous_variant	VPA0668	hypothetical protein	N/A	0.619789	0.00125593	46	307	0.665546	0.00117034	89	218	0.414539	0	46	218	1.00789	0.00674072	46	89
chr2_685617	synonymous_variant	VPA0668	hypothetical protein	N/A	0.619789	0.00109222	46	307	0.665546	0.000997667	89	218	0.414539	0	46	218	1.00789	0.00623646	46	89
chr2_685620	synonymous_variant	VPA0668	hypothetical protein	N/A	0.850781	0.00323074	46	319	0.440093	0	90	229	0.661544	0.00164675	46	229	1.07831	0.00768202	46	90
chr2_685642	missense_variant	VPA0668	hypothetical protein	N/A	0.723538	0.00276089	33	233	1.41794	0.0068733	74	159	0.376751	0	33	159	1.55752	0.0141024	33	74
chr2_685650	synonymous_variant	VPA0668	hypothetical protein	N/A	0.798603	0.00276753	31	224	0.628932	0.000960981	66	158	0.570248	0.000882509	31	158	1.16431	0.00781486	31	66
chr2_685653	synonymous_variant	VPA0668	hypothetical protein	N/A	0.8041	0.00281957	30	218	0.709965	0.001511	65	153	0.559091	0.000782977	30	153	1.22548	0.00860036	30	65
chr2_685658	missense_variant	VPA0668	hypothetical protein	N/A	0.856985	0.00330539	12	103	0.950782	0.00339411	34	69	0.555955	0.000867892	12	69	1.42481	0.0109937	12	34
chr2_685659	synonymous_variant	VPA0668	hypothetical protein	N/A	0.159267	0	14	71	0.832683	0.00258427	24	47	0.333482	0	14	47	0.175874	0	14	24
chr2_685674	synonymous_variant	VPA0668	hypothetical protein	N/A	0.0931265	0	79	438	0.000869459	0	115	323	0.090444	0	79	323	0.076238	0	79	115
chr2_685675	missense_variant	VPA0668	hypothetical protein	N/A	1.88606	0.0115231	5	75	0.0695604	0	19	56	1.86967	0.0120628	5	56	1.40012	0.0123114	5	19
chr2_685689	synonymous_variant	VPA0668	hypothetical protein	N/A	0.498941	0.000289908	38	252	2.07263	0.0122471	83	169	0.14691	0	38	169	1.58838	0.0147148	38	83
chr2_685698	synonymous_variant	VPA0668	hypothetical protein	N/A	0.328827	0	9	39	0.49485	0	13	26	0.463442	0	9	26	0.0268721	0	9	13
chr2_685719	synonymous_variant	VPA0668	hypothetical protein	N/A	0.806875	0.00231903	25	104	0.712198	0.00163018	33	71	1.04335	0.00480732	25	71	0.20204	0	25	33
chr2_685727	missense_variant	VPA0668	hypothetical protein	N/A	1.34008	0.00365096	124	797	0.0101054	0	209	588	1.29328	0.0033656	124	588	1.01144	0.00395357	124	209
chr2_685734	synonymous_variant	VPA0668	hypothetical protein	N/A	0.696804	0.00135089	33	148	0.0856568	0	40	108	0.709965	0.0015631	33	108	0.459671	0	33	40
chr2_685740	synonymous_variant	VPA0668	hypothetical protein	N/A	0.357535	0	33	163	0.226945	0	40	123	0.278189	0	33	123	0.459671	0	33	40
chr2_685743	synonymous_variant	VPA0668	hypothetical protein	N/A	0.510042	0	30	140	0.405607	0	41	99	0.630784	0.000366625	30	99	0.155523	0	30	41
chr2_685770	synonymous_variant	VPA0668	hypothetical protein	N/A	0.0277972	0	30	168	0.00656377	0	44	124	0.0254883	0	30	124	0.0268721	0	30	44
chr2_685779	synonymous_variant	VPA0668	hypothetical protein	N/A	0.230623	0	29	182	0.539102	0	42	140	0.348722	0	29	140	0.0472076	0	29	42
chr2_685782	synonymous_variant	VPA0668	hypothetical protein	N/A	0.578396	3.14709e-05	29	132	0.714443	0.00177152	41	91	0.790485	0.0018344	29	91	0.0888424	0	29	41
chr2_685812	synonymous_variant	VPA0668	hypothetical protein	N/A	0.157391	0	100	550	0.130768	0	147	403	0.187755	0	100	403	0.0540393	0	100	147
chr2_685815	synonymous_variant	VPA0668	hypothetical protein	N/A	0.14752	0	100	551	0.116339	0	147	404	0.173925	0	100	404	0.0540393	0	100	147
chr2_685821	synonymous_variant	VPA0668	hypothetical protein	N/A	0.0462403	0	6	36	0.243364	0	8	28	0.093665	0	6	28	0.0788339	0	6	8
chr2_685854	synonymous_variant	VPA0668	hypothetical protein	N/A	0.122053	0	63	371	0.838632	0.00203364	87	284	0.274905	0	63	284	0.229885	0	63	87
chr2_685866	synonymous_variant	VPA0668	hypothetical protein	N/A	0.508638	0	44	214	1	0.00188932	66	148	0.769551	0.00123218	44	148	0.011441	0	44	66
chr2_685883	missense_variant	VPA0668	hypothetical protein	N/A	0.603801	0.00144491	11	88	0.829738	0.00232334	29	59	0.37059	0	11	59	1.07624	0.00796487	11	29
chr2_685884	synonymous_variant	VPA0668	hypothetical protein	N/A	0.39794	0	14	62	0.761954	0.00185945	21	41	0.60206	0.000424569	14	41	0.00612309	0	14	21
chr2_685929	synonymous_variant	VPA0668	hypothetical protein	N/A	0.430626	0	14	61	0.609065	0.00120992	20	41	0.60206	0.000692474	14	41	0.0462403	0	14	20
chr2_685942	missense_variant	VPA0668	hypothetical protein	N/A	0.164944	0	24	125	0.191789	0	35	90	0.211125	0	24	90	0.0319843	0	24	35
chr2_685944	synonymous_variant	VPA0668	hypothetical protein	N/A	0.255707	0	45	278	0.268411	0	77	201	0.179142	0	45	201	0.38934	0	45	77
chr2_685977	synonymous_variant	VPA0668	hypothetical protein	N/A	0.0624821	0	41	239	0.504456	0	69	170	0.0231917	0	41	170	0.306273	0	41	69
chr2_685983	synonymous_variant	VPA0668	hypothetical protein	N/A	0.0154727	0	26	149	0.243364	0	42	107	0.0310503	0	26	107	0.134896	0	26	42
chr2_685984	missense_variant	VPA0668	hypothetical protein	N/A	1.53165	0.00963317	19	60	0.0264104	0	16	44	1.48017	0.0093806	19	44	1.08831	0.00641904	19	16
chr2_686019	synonymous_variant	VPA0668	hypothetical protein	N/A	0.0452752	0	101	568	2.40782	0.00936301	172	396	0.358526	0	101	396	0.838632	0.00131959	101	172
chr2_686031	synonymous_variant	VPA0668	hypothetical protein	N/A	1.14327	0.00565408	3	43	0.69037	0.00164051	15	28	0.860121	0.00367369	3	28	1.54212	0.014091	3	15
chr2_686052	synonymous_variant	VPA0668	hypothetical protein	N/A	0.327902	0	22	106	0.769551	0.00188705	22	84	0.163043	0	22	84	0.772113	0.00315306	22	22
chr2_686064	synonymous_variant	VPA0668	hypothetical protein	N/A	0.841638	0.00281663	4	45	0.0227338	0	12	33	0.8041	0.00261927	4	33	0.705534	0.00317871	4	12
chr2_686073	synonymous_variant	VPA0668	hypothetical protein	N/A	0.0670192	0	108	622	0.442493	0	156	466	0.153045	0	108	466	0.137272	0	108	156
chr2_686088	synonymous_variant	VPA0668	hypothetical protein	N/A	0.442493	0	20	91	0.497573	5.78892e-05	28	63	0.583359	0.00031682	20	63	0.0851282	0	20	28
chr2_686094	synonymous_variant	VPA0668	hypothetical protein	N/A	0.034328	0	10	55	0.187755	0	13	42	0.00261362	0	10	42	0.130768	0	10	13
chr2_686119	missense_variant	VPA0668	hypothetical protein	N/A	0.148742	0	7	46	0.14813	0	11	35	0.181774	0	7	35	0.0400052	0	7	11
chr2_686133	synonymous_variant	VPA0668	hypothetical protein	N/A	0.126098	0	31	166	0.20412	0	41	125	0.076756	0	31	125	0.228413	0	31	41
chr2_686148	synonymous_variant	VPA0668	hypothetical protein	N/A	1.3363	0.00733138	9	95	1.47625	0.00672524	34	61	0.847712	0.00366985	9	61	2.266	0.0205496	9	34
chr2_686160	synonymous_variant	VPA0668	hypothetical protein	N/A	0.330683	0	11	78	0.651695	0.00080241	16	62	0.476254	0.000461117	11	62	0.0231917	0	11	16
chr2_686202	synonymous_variant	VPA0668	hypothetical protein	N/A	0.0520764	0	86	495	0.518557	0.000106947	122	373	0.14691	0	86	373	0.182435	0	86	122
chr2_686211	synonymous_variant	VPA0668	hypothetical protein	N/A	0.446117	0	24	164	0.251812	0	40	124	0.514279	2.71038e-05	24	124	0.189096	0	24	40
chr2_686214	synonymous_variant	VPA0668	hypothetical protein	N/A	0.0990869	0	8	50	0.79588	0.00161925	9	41	0.231362	0	8	41	0.253366	0	8	9
chr2_686230	missense_variant	VPA0668	hypothetical protein	N/A	0.962574	0.00378183	53	367	0.428291	0	90	277	1.10568	0.00533957	53	277	0.413413	0	53	90
chr2_686241	synonymous_variant	VPA0668	hypothetical protein	N/A	0.978811	0.00312804	4	48	1.08672	0.00440596	18	30	0.632644	0.000709225	4	30	1.61798	0.0128321	4	18
chr2_686250	synonymous_variant	VPA0668	hypothetical protein	N/A	0.430626	0	35	230	0.158641	0	58	172	0.471083	0	35	172	0.229148	0	35	58
chr2_686259	synonymous_variant	VPA0668	hypothetical protein	N/A	0.0974532	0	5	32	0.250264	0	7	25	0.148742	0	5	25	0.0395292	0	5	7
chr2_686262	synonymous_variant	VPA0668	hypothetical protein	N/A	3.383	0.0289172	119	512	1.91009	0.0103784	154	358	4.21896	0.0399138	119	358	0.962574	0.00546662	119	154
chr2_686265	synonymous_variant	VPA0668	hypothetical protein	N/A	0.0675262	0	5	26	0.747147	0.00093943	4	22	0.0362122	0	5	22	0.705534	0	5	4
chr2_686268	synonymous_variant	VPA0668	hypothetical protein	N/A	2.56543	0.0184001	37	325	0.545155	0.000252985	78	247	2.79588	0.0218374	37	247	1.30803	0.0099233	37	78
chr2_686295	synonymous_variant	VPA0668	hypothetical protein	N/A	2.03858	0.0113363	5	78	0.621602	0.000860742	25	53	1.67162	0.00912764	5	53	2.36051	0.0222743	5	25
chr2_686313	synonymous_variant	VPA0668	hypothetical protein	N/A	1.0511	0.00454692	51	359	0.995679	0.00338662	106	253	0.705534	0.00166309	51	253	1.68194	0.0151145	51	106
chr2_686316	synonymous_variant	VPA0668	hypothetical protein	N/A	0.982967	0.0029377	54	374	1.11126	0.00342743	111	263	0.628932	0.000406147	54	263	1.68613	0.0124355	54	111
chr2_686322	synonymous_variant	VPA0668	hypothetical protein	N/A	5.36351	0.0474317	56	159	2.80134	0.0136197	26	133	3.77211	0.031393	56	133	7.59176	0.0894546	56	26
chr2_686364	synonymous_variant	VPA0668	hypothetical protein	N/A	0.126679	0	5	33	1.37986	0.00799105	14	19	0.0726296	0	5	19	0.701147	0.00126203	5	14
chr2_686418	synonymous_variant	VPA0668	hypothetical protein	N/A	2.82974	0.0137641	0	36	4.41567	0.0357908	21	15	1.52578	0.00697288	0	15	5.18509	0.0478953	0	21
chr2_686426	missense_variant	VPA0668	hypothetical protein	N/A	1.88273	0.00960496	4	66	1.19518	0.00549867	24	42	1.36856	0.00612165	4	42	2.65365	0.0255513	4	24
chr2_686433	synonymous_variant	VPA0668	hypothetical protein	N/A	0.114074	0	84	464	1.03953	0.00355443	109	355	0.032452	0	84	355	0.617983	0.00213676	84	109
chr2_686451	synonymous_variant	VPA0668	hypothetical protein	N/A	0.251037	0	90	538	1.04239	0.00359948	128	410	0.462181	0	90	410	0.179142	0	90	128
chr2_686478	synonymous_variant	VPA0668	hypothetical protein	N/A	0.152427	0	89	523	2.21681	0.012495	116	407	0.484126	0	89	407	0.630784	0.00227628	89	116
chr2_686484	synonymous_variant	VPA0668	hypothetical protein	N/A	0.493495	0	9	35	0.0264104	0	9	26	0.463442	0	9	26	0.408935	0	9	9
chr2_686487	synonymous_variant	VPA0668	hypothetical protein	N/A	1.40671	0.00796446	137	682	1.61618	0.0120069	197	485	1.92445	0.0147986	137	485	0.0614803	0	109	165
chr2_686535	synonymous_variant	VPA0668	hypothetical protein	N/A	0.673664	0.00141993	112	578	1.90658	0.0101238	132	446	0.29073	0	112	446	1.80134	0.0188551	112	132
chr2_686544	synonymous_variant	VPA0668	hypothetical protein	N/A	0.946922	0.00377449	89	579	0.590067	0.000564955	161	418	0.705534	0.00174589	89	418	1.28819	0.00981161	89	161
chr2_686571	synonymous_variant	VPA0668	hypothetical protein	N/A	0.970616	0.00278518	2	31	2.40894	0.0105674	2	29	1.40782	0.00627193	2	29	0	0	2	2
chr2_686616	synonymous_variant	VPA0668	hypothetical protein	N/A	0.14813	0	57	309	2	0.0103098	64	245	0.0757207	0	57	245	1.09528	0.00881299	57	64
chr2_686619	synonymous_variant	VPA0668	hypothetical protein	N/A	0.0109954	0	70	399	1.09691	0.00393889	92	307	0.170053	0	70	307	0.458421	0	70	92
chr2_686637	synonymous_variant	VPA0668	hypothetical protein	N/A	0.080399	0	6	31	1.25571	0.005921	13	18	0.312471	0	6	18	0.364516	0	6	13
chr2_686638	missense_variant	VPA0668	hypothetical protein	N/A	0.0710923	0	6	37	0.643974	0.00320821	13	24	0.0366845	0	6	24	0.364516	0	6	13
chr2_686640	synonymous_variant	VPA0668	hypothetical protein	N/A	0.534617	0	6	52	0.0404816	0.0039392	14	38	0.501689	0.000932975	6	38	0.471083	0.000261799	6	14
chr2_686645	missense_variant	VPA0668	hypothetical protein	N/A	0.430626	0	6	49	0.995679	0.00369091	18	31	0.20412	0	6	31	0.954677	0.00496249	6	18
chr2_686661	synonymous_variant	VPA0668	hypothetical protein	N/A	1.37263	0.00790451	2	38	2.81531	0.0236588	19	19	0.667562	0.00224957	2	19	2.86328	0.0331283	2	19
chr2_686673	synonymous_variant	VPA0668	hypothetical protein	N/A	0.0404816	0	38	212	2.41229	0.0150176	73	139	0.369572	0	38	139	0.809668	0.00350103	38	73
chr2_686703	synonymous_variant	VPA0668	hypothetical protein	N/A	2.38722	0.021198	26	76	0.224754	0	18	58	2.10624	0.0182483	26	58	2.07676	0.0219637	26	18
chr2_686724	synonymous_variant	VPA0668	hypothetical protein	N/A	0.838632	0.00134618	17	136	1.62893	0.00887464	47	89	0.435334	0	17	89	1.79048	0.0136738	17	47
chr2_686736	synonymous_variant	VPA0668	hypothetical protein	N/A	0.0305841	0	8	44	0.234331	0	10	34	0.0132283	0	8	34	0.151195	0	8	10
chr2_686745	synonymous_variant	VPA0668	hypothetical protein	N/A	0.347754	0	51	261	0.0883098	0	70	191	0.366532	0	51	191	0.21254	0	51	70
chr2_686757	synonymous_variant	VPA0668	hypothetical protein	N/A	1.24336	0.00559476	16	52	0.416801	0	11	41	1.00261	0.00348554	16	41	1.39362	0.0089394	16	11
chr2_686769	synonymous_variant	VPA0668	hypothetical protein	N/A	0.36251	0	35	226	0.0404816	0	60	166	0.337242	0	35	166	0.326058	0	35	60
chr2_686787	synonymous_variant	VPA0668	hypothetical protein	N/A	0.222573	0	78	420	0.399027	0.00347932	104	316	0.127261	0	78	316	0.435334	0.000335381	78	104
chr2_686832	synonymous_variant	VPA0668	hypothetical protein	N/A	0.430626	0	69	431	1.38091	0.00602104	98	333	0.728158	0.0019144	69	333	0.14691	0	69	98
chr2_686841	synonymous_variant	VPA0668	hypothetical protein	N/A	0.625252	0.00125465	18	75	1.25493	0.0056678	27	48	0.982967	0.00498716	18	48	0.0070049	0	18	27
chr2_686853	synonymous_variant	VPA0668	hypothetical protein	N/A	0.621602	0.00122059	19	80	0.101275	0	20	60	0.555955	0.00064515	19	60	0.581699	0.00104893	19	20
chr2_686856	synonymous_variant	VPA0668	hypothetical protein	N/A	0.769551	0.00204129	32	229	0.197226	0	63	166	0.66354	0.00125405	32	166	0.8041	0.00342792	32	63
chr2_686859	synonymous_variant	VPA0668	hypothetical protein	N/A	0.189096	0	8	38	1.1463	0.00494709	15	23	0.434152	0	8	23	0.229148	0	8	15
chr2_686868	synonymous_variant	VPA0668	hypothetical protein	N/A	0.422508	0.00203995	5	42	1.38091	0.00689376	17	25	0.148742	0	5	25	1.10679	0.0109368	5	17
chr2_686880	synonymous_variant	VPA0668	hypothetical protein	N/A	0.181774	0	27	167	0.882729	0.00265494	52	115	0.0291884	0	27	115	0.617983	0.0012179	27	52
chr2_686961	synonymous_variant	VPA0668	hypothetical protein	N/A	0.197911	0	4	29	0.318759	0	6	23	0.267606	0	4	23	0.00305075	0	4	6
chr2_686979	synonymous_variant	VPA0668	hypothetical protein	N/A	0.183096	0	28	173	0.779892	0.00191041	53	120	0.0419142	0	28	120	0.575118	0.000725883	28	53
chr2_686985	synonymous_variant	VPA0668	hypothetical protein	N/A	0.978811	0.00312804	4	48	0.812479	0.00227061	17	31	0.688246	0.0011302	4	31	1.45593	0.00893702	4	17
chr2_686994	synonymous_variant	VPA0668	hypothetical protein	N/A	0.314258	0	70	368	0.284833	0	92	276	0.227678	0	70	276	0.458421	0.000207194	70	92
chr2_687000	synonymous_variant	VPA0668	hypothetical protein	N/A	2.5867	0.0150054	8	115	0.856985	0.00211035	37	78	2.07109	0.0119696	8	78	3.09745	0.0297103	8	37
chr2_687014	missense_variant	VPA0668	hypothetical protein	N/A	0.293282	0	7	30	0.415669	0	10	20	0.405607	0	7	20	0.0319843	0	7	10
chr2_687039	synonymous_variant	VPA0668	hypothetical protein	N/A	0.50307	0	97	598	0.000434512	0	157	441	0.486782	0	97	441	0.401209	0	97	157
chr2_687075	synonymous_variant	VPA0668	hypothetical protein	N/A	0.598599	0.000776135	95	593	0.113509	0	158	435	0.533132	0.000265491	95	435	0.581699	0.00167231	95	158
chr2_687090	synonymous_variant	VPA0668	hypothetical protein	N/A	0.0985417	0	31	168	1.96257	0.0112946	58	110	0.407823	0	31	110	0.578396	0.000782392	31	58
chr2_687111	synonymous_variant	VPA0668	hypothetical protein	N/A	0.294992	0	9	64	0.224754	0	15	49	0.350665	0	9	49	0.104025	0	9	15
chr2_687143	intergenic_region	N/A	N/A	N/A	0.241845	0	20	129	2.13727	0.01267	47	82	0.032452	0	20	82	1.1986	0.00870152	20	47
chr2_687147	intergenic_region	N/A	N/A	N/A	0.0579919	0	111	638	0.543634	0.000267271	176	462	0.0310503	0	111	462	0.322393	0	111	176
chr2_687206	intergenic_region	N/A	N/A	N/A	0.600326	0.000723524	99	616	0.134304	0	159	457	0.634512	0.00103031	99	457	0.360514	0	99	159
chr2_687211	intergenic_region	N/A	N/A	N/A	0.140862	0	102	596	0.636388	0.000934845	166	430	0.0268721	0	102	430	0.464706	0	102	166
chr2_687220	intergenic_region	N/A	N/A	N/A	1.14206	0.00395415	2	34	0.0101054	0	9	25	1.10237	0.00398605	2	25	0.943095	0.00447757	2	9
chr2_687231	intergenic_region	N/A	N/A	N/A	0.419075	0	99	522	2.52724	0.0149359	114	408	0.0721166	0	99	408	1.74958	0.0151766	99	114
chr2_687237	intergenic_region	N/A	N/A	N/A	1.51999	0.0064681	12	122	0.280669	0	35	87	1.32239	0.00496265	12	87	1.54363	0.0126456	12	35
chr2_687238	intergenic_region	N/A	N/A	N/A	0.00130484	0	106	602	1.23433	0.00502077	143	459	0.17134	0	106	459	0.522879	0	106	143
chr2_687245	intergenic_region	N/A	N/A	N/A	3.02687	0.0147328	3	76	1.17849	0.00353731	27	49	2.37572	0.0118228	3	49	3.80688	0.0312899	3	27
chr2_687289	synonymous_variant	VPA0669	hypothetical protein	N/A	2.30892	0.0172218	47	382	0.415669	0	94	288	2.47625	0.0199403	47	288	1.25181	0.0117993	47	94
chr2_687301	synonymous_variant	VPA0669	hypothetical protein	N/A	2.93181	0.0213542	28	274	0.116339	0	70	204	2.91364	0.0225393	28	204	2.04144	0.0198043	28	70
chr2_687373	synonymous_variant	VPA0669	hypothetical protein	N/A	0.815309	0.00237671	43	299	1.65365	0.00869134	94	205	0.417937	0	43	205	1.80688	0.0155441	43	94
chr2_687375	missense_variant	VPA0669	hypothetical protein	N/A	0.0366845	0	9	53	2.20761	0.010432	6	47	0.279014	0	9	47	0.935542	0.00553572	9	6
chr2_687388	synonymous_variant	VPA0669	hypothetical protein	N/A	5.07935	0.0232334	0	65	0.393619	0	20	45	4.64589	0.0227099	0	45	4.9393	0.0391122	0	20
chr2_687394	synonymous_variant	VPA0669	hypothetical protein	N/A	3.2993	0.0165177	0	42	0.521434	0.000240839	14	28	2.90309	0.0154284	0	28	3.46852	0.0306054	0	14
chr2_687395	missense_variant	VPA0669	hypothetical protein	N/A	0.774691	0.00244249	77	378	0.0634863	0	98	280	0.714443	0.00203542	77	280	0.67162	0.00211736	77	98
chr2_687406	synonymous_variant	VPA0669	hypothetical protein	N/A	0.463442	8.08782e-06	14	60	1.1512	0.00361749	10	50	0.226945	0	14	50	1.17653	0.00885904	14	10
chr2_687412	synonymous_variant	VPA0669	hypothetical protein	N/A	0.709965	0.00161895	52	348	1.87615	0.0102755	109	239	0.315155	0	52	239	1.79588	0.015526	52	109
chr2_687461	missense_variant	VPA0669	hypothetical protein	N/A	0.573489	0.00052828	56	364	0.835647	0.00222542	106	258	0.345823	0	56	258	1.06349	0.00588231	56	106
chr2_687481	synonymous_variant	VPA0669	hypothetical protein	N/A	0.216096	0	101	550	0.306273	0	139	411	0.137272	0	101	411	0.374688	0	101	139
chr2_687483	missense_variant	VPA0669	hypothetical protein	N/A	0.886057	0.00332186	97	482	1.5157	0.00705855	110	372	0.492144	0	97	372	1.85078	0.0166058	97	110
chr2_6875	synonymous_variant	VPA0006	GTP cyclohydrolase II	N/A	0.237321	0	40	208	0.0376307	0	54	154	0.218245	0	40	154	0.219683	0	40	54
chr2_687511	synonymous_variant	VPA0669	hypothetical protein	N/A	0.69037	0.00195121	98	616	1.80688	0.00946061	181	435	0.31158	0	98	435	1.75945	0.0160949	98	181
chr2_687559	intergenic_region	VPA0669	hypothetical protein	N/A	0.0101054	0	56	317	0.127844	0	81	236	0.015923	0	56	236	0.0757207	0	56	81
chr2_687563	intergenic_region	N/A	N/A	N/A	0.254145	0	6	26	0.0277972	0	7	19	0.254925	0	6	19	0.182435	0	6	7
chr2_687581	intergenic_region	N/A	N/A	N/A	0.818156	0.00212485	42	293	0.0599818	0	78	215	0.761954	0.00176795	42	215	0.712198	0.0012491	42	78
chr2_687593	intergenic_region	N/A	N/A	N/A	0.361511	0	8	60	1.49349	0.00496353	9	51	0.628932	0.000143364	8	51	0.253366	0	8	9
chr2_687597	intergenic_region	N/A	N/A	N/A	1.09528	0.004212	10	96	0.518557	0	21	75	1.2636	0.00587652	10	75	0.454693	0	10	21
chr2_687617	intergenic_region	N/A	N/A	N/A	0.294136	0	43	269	0.0963675	0	69	200	0.316053	0	43	200	0.17134	0	43	69
chr2_6877	synonymous_variant	VPA0006	GTP cyclohydrolase II	N/A	0.345823	0	17	116	0.358526	0	34	82	0.239578	0	17	82	0.531653	0.00023907	17	34
chr2_687705	synonymous_variant	VPA0670	hypothetical protein	N/A	0.305395	0	4	32	0.517126	0.000229271	11	21	0.175224	0	4	21	0.570248	0.0005635	4	11
chr2_687712	synonymous_variant	VPA0670	hypothetical protein	N/A	0.00130484	0	60	341	0.207608	0	93	248	0.0395292	0	60	248	0.104577	0	60	93
chr2_687733	synonymous_variant	VPA0670	hypothetical protein	N/A	0.154282	0	20	124	0.0428718	0	32	92	0.162412	0	20	92	0.0990869	0	20	32
chr2_687748	synonymous_variant	VPA0670	hypothetical protein	N/A	0.457175	0	52	333	0.216811	0	91	242	0.371611	0	52	242	0.542118	0	52	91
chr2_687751	synonymous_variant	VPA0670	hypothetical protein	N/A	0.306273	0	16	108	1.57675	0.00693736	19	89	0.585027	0.000535653	16	89	0.309804	0	16	19
chr2_687763	synonymous_variant	VPA0670	hypothetical protein	N/A	1.42597	0.00965151	22	75	0.139662	0	21	54	1.451	0.0102944	22	54	0.88941	0.00304949	22	21
chr2_687769	synonymous_variant	VPA0670	hypothetical protein	N/A	1.1549	0.00571673	96	630	0.714443	0.00135832	155	475	1.4023	0.00852473	96	475	0.380907	0	96	155
chr2_687993	intergenic_region	N/A	N/A	N/A	0.346787	0	78	477	0.595166	0.000601328	134	343	0.199971	0	78	343	0.675718	0.00130978	78	134
chr2_688019	intergenic_region	N/A	N/A	N/A	0.130768	0	4	27	0.20412	0	6	21	0.175224	0	4	21	0.00305075	0	4	6
chr2_688029	intergenic_region	N/A	N/A	N/A	0.896196	0.00371222	31	131	0.324222	0	31	100	0.728158	0.00219747	31	100	1.01547	0.00659335	31	31
chr2_688041	intergenic_region	N/A	N/A	N/A	1.31605	0.00538004	4	55	0.826814	0.00160736	10	45	1.56864	0.00772029	4	45	0.442493	0	4	10
chr2_688074	intergenic_region	N/A	N/A	N/A	0.555955	0.00156948	3	31	2.40894	0.0105674	2	29	0.928118	0.00459741	3	29	0	0	3	2
chr2_688137	synonymous_variant	VPA0671	efflux (PET) family transporter	N/A	0.610834	0.0011172	36	167	0.876148	0.00216093	36	131	0.371611	0	36	131	1.15243	0.00846547	36	36
chr2_688162	synonymous_variant	VPA0671	efflux (PET) family transporter	N/A	0.16877	0	60	324	0.10902	0	87	237	0.19382	0	60	237	0.0726296	0	60	87
chr2_688177	synonymous_variant	VPA0671	efflux (PET) family transporter	N/A	0.337242	0	20	134	0.150581	0	37	97	0.279841	0	20	97	0.388277	0	20	37
chr2_688180	synonymous_variant	VPA0671	efflux (PET) family transporter	N/A	0.850781	0.00211712	9	82	1.09909	0.00321614	15	67	1.13549	0.00449228	9	67	0.104025	0	9	15
chr2_688207	synonymous_variant	VPA0671	efflux (PET) family transporter	N/A	1.77469	0.00743514	1	33	0.917215	0.00225708	5	28	2.05061	0.0100225	1	28	0.649752	0.00138962	1	5
chr2_688228	synonymous_variant	VPA0671	efflux (PET) family transporter	N/A	0.217527	0	90	535	0.312471	0	135	400	0.29243	0	90	400	0.0190881	0	90	135
chr2_688240	synonymous_variant	VPA0671	efflux (PET) family transporter	N/A	0.0851282	0	31	169	1.8962	0.0107384	58	111	0.380907	0	31	111	0.578396	9.65454e-05	31	58
chr2_688255	synonymous_variant	VPA0671	efflux (PET) family transporter	N/A	2.91009	0.0142223	0	37	0.200659	0	11	26	2.6968	0.0141219	0	26	2.72584	0.0232311	0	11
chr2_688282	synonymous_variant	VPA0671	efflux (PET) family transporter	N/A	1.27165	0.00753577	48	204	0.732828	0.00127221	46	158	0.943095	0.00440524	48	158	1.7167	0.0165358	48	46
chr2_688288	synonymous_variant	VPA0671	efflux (PET) family transporter	N/A	0.856985	0.00138945	26	195	2.41567	0.0141341	68	127	0.357535	0	26	127	2.22548	0.0178568	26	68
chr2_688303	synonymous_variant	VPA0671	efflux (PET) family transporter	N/A	0.175874	0	16	81	1.04096	0.00325649	15	66	0.0204516	0	16	66	0.732828	0.00104201	16	15
chr2_688312	synonymous_variant	VPA0671	efflux (PET) family transporter	N/A	0.0835461	0	11	67	0.302771	0	20	47	0.0213631	0	11	47	0.233587	0	11	20
chr2_688363	synonymous_variant	VPA0671	efflux (PET) family transporter	N/A	0.630784	0.000267613	40	187	0.570248	0.000378992	43	144	0.441291	0	40	144	0.966576	0.00367089	40	43
chr2_688366	synonymous_variant	VPA0671	efflux (PET) family transporter	N/A	2.18243	0.0100974	1	39	1.04239	0.00409257	15	24	1.6925	0.00750382	1	24	2.81531	0.0244423	1	15
chr2_688369	synonymous_variant	VPA0671	efflux (PET) family transporter	N/A	0.0186345	0	89	508	0.0163737	0	133	375	0.0218195	0	89	375	0.00656377	0	89	133
chr2_688372	synonymous_variant	VPA0671	efflux (PET) family transporter	N/A	0.02365	0	91	520	0.0710923	0	138	382	0.00744648	0	91	382	0.0584886	0	91	138
chr2_688411	synonymous_variant	VPA0671	efflux (PET) family transporter	N/A	0.653647	0.00145154	27	119	0.785156	0.00167742	25	94	0.421361	0	27	94	1.14267	0.00835585	27	25
chr2_688438	synonymous_variant	VPA0671	efflux (PET) family transporter	N/A	0.0462403	0	6	36	1.16494	0.00375582	5	31	0.20412	0	6	31	0.480172	0	6	5
chr2_688443	missense_variant	VPA0671	efflux (PET) family transporter	N/A	0.416801	0	16	113	1.89279	0.00912997	19	94	0.759451	0.00196107	16	94	0.309804	0	16	19
chr2_688483	synonymous_variant	VPA0671	efflux (PET) family transporter	N/A	0.482804	0	37	178	3.15428	0.0184887	29	149	0.0888424	0	37	149	2.25571	0.0246141	37	29
chr2_688495	synonymous_variant	VPA0671	efflux (PET) family transporter	N/A	1.12784	0.00584192	71	329	3.51713	0.0211374	62	267	0.464706	0	71	267	3.37263	0.0406713	71	62
chr2_688501	synonymous_variant	VPA0671	efflux (PET) family transporter	N/A	0.886057	0.00353703	63	297	4.22548	0.0269271	52	245	0.2652	0	63	245	3.41117	0.0420189	63	52
chr2_688504	synonymous_variant	VPA0671	efflux (PET) family transporter	N/A	0.906578	0.00365185	63	296	4.15802	0.0267321	52	244	0.283162	0	63	244	3.41117	0.0420189	63	52
chr2_688600	missense_variant	VPA0671	efflux (PET) family transporter	N/A	0.430626	0	14	101	0.137869	0	28	73	0.37059	0	14	73	0.462181	0	14	28
chr2_688635	synonymous_variant	VPA0671	efflux (PET) family transporter	N/A	1.42366	0.00837973	124	607	0.47237	0	167	440	1.60206	0.0106876	124	440	0.653647	0.00106655	108	179
chr2_688680	synonymous_variant	VPA0671	efflux (PET) family transporter	N/A	1.98297	0.0117678	11	126	0.164944	0	35	91	1.80688	0.011012	11	91	1.80134	0.0159634	11	35
chr2_688684	synonymous_variant	VPA0671	efflux (PET) family transporter	N/A	2.5157	0.0119342	0	32	0.801343	0.00223562	12	20	2.06651	0.0102148	0	20	2.97469	0.0256868	0	12
chr2_688687	synonymous_variant	VPA0671	efflux (PET) family transporter	N/A	0.207608	0	41	251	2.33348	0.0142456	84	167	0.0660068	0	41	167	1.24872	0.00914997	41	84
chr2_688714	synonymous_variant	VPA0671	efflux (PET) family transporter	N/A	0.542118	0.00047784	26	118	0.181115	0	33	85	0.59346	0.000948933	26	85	0.28567	0	26	33
chr2_688717	synonymous_variant	VPA0671	efflux (PET) family transporter	N/A	1.33161	0.00878352	34	133	0.386158	0	31	102	1.09366	0.00660227	34	102	1.451	0.0127114	34	31
chr2_688740	synonymous_variant	VPA0671	efflux (PET) family transporter	N/A	1.02826	0.00317054	2	32	0.505845	0	6	26	1.17783	0.00454779	2	26	0.437707	0	2	6
chr2_688792	synonymous_variant	VPA0671	efflux (PET) family transporter	N/A	0.5157	8.4317e-05	60	384	0.0404816	0	100	284	0.514279	8.76328e-05	60	284	0.374688	0	60	100
chr2_688795	synonymous_variant	VPA0671	efflux (PET) family transporter	N/A	0.696804	0.00153008	60	395	0.21254	0	100	295	0.759451	0.00216824	60	295	0.374688	0	60	100
chr2_688848	synonymous_variant	VPA0671	efflux (PET) family transporter	N/A	1.10347	0.00482329	108	532	1.48545	0.00686461	123	409	0.66354	0.00105038	108	409	2.0846	0.0202133	108	123
chr2_688885	synonymous_variant	VPA0671	efflux (PET) family transporter	N/A	0.183096	0	7	33	0.571865	0.000270048	6	27	0.0736576	0	7	27	0.504456	0	7	6
chr2_688897	synonymous_variant	VPA0671	efflux (PET) family transporter	N/A	1.13077	0.0050369	120	598	2.43063	0.0142831	134	464	0.560667	0.000199584	120	464	2.69037	0.028886	120	134
chr2_688945	synonymous_variant	VPA0671	efflux (PET) family transporter	N/A	0.524329	0.000477491	95	588	0.647817	0.000718364	164	424	0.338187	0	95	424	0.899629	0.00483306	95	164
chr2_688960	synonymous_variant	VPA0671	efflux (PET) family transporter	N/A	0.468521	0	12	50	0.263603	0	15	35	0.546682	0	12	35	0.192465	0	12	15
chr2_688963	synonymous_variant	VPA0671	efflux (PET) family transporter	N/A	0.226214	0	116	634	0.175874	0	163	471	0.171985	0	116	471	0.304518	0	116	163
chr2_688966	synonymous_variant	VPA0671	efflux (PET) family transporter	N/A	0.0952845	0	117	653	0.0665127	0	170	483	0.0757207	0	117	483	0.119186	0	117	170
chr2_688975	synonymous_variant	VPA0671	efflux (PET) family transporter	N/A	0.841638	0.0050257	4	45	0.546682	0.000612357	15	30	0.632644	0.00336418	4	30	1.14267	0.0114227	4	15
chr2_688993	synonymous_variant	VPA0671	efflux (PET) family transporter	N/A	1.10902	0.00575648	69	470	0.0177288	0	123	347	1.07831	0.00575293	69	347	0.838632	0.00447609	69	123
chr2_688999	synonymous_variant	VPA0671	efflux (PET) family transporter	N/A	0.243364	0	62	329	1.02045	0.00357753	98	231	0.457175	0	62	231	0.171985	0	62	98
chr2_689026	synonymous_variant	VPA0671	efflux (PET) family transporter	N/A	0.619789	0.00254358	13	51	0.187755	0	12	39	0.522879	0.00224774	13	39	0.655608	0.00157112	13	12
chr2_689059	synonymous_variant	VPA0671	efflux (PET) family transporter	N/A	0.225483	0	103	610	0.00612309	0	160	450	0.220404	0	103	450	0.179142	0	103	160
chr2_689061	synonymous_variant	VPA0671	efflux (PET) family transporter	N/A	0.304518	0	103	617	0.094744	0	160	457	0.326058	0	103	457	0.179142	0	103	160
chr2_689074	synonymous_variant	VPA0671	efflux (PET) family transporter	N/A	0.221849	0	72	432	0.0190881	0	113	319	0.221126	0	72	319	0.166853	0	72	113
chr2_689094	missense_variant	VPA0671	efflux (PET) family transporter	N/A	1.95078	0.0142437	79	341	0.211832	0	86	255	1.73049	0.0124628	79	255	1.77211	0.0167672	79	86
chr2_689095	synonymous_variant	VPA0671	efflux (PET) family transporter	N/A	1.97881	0.00876134	1	36	1.37675	0.00691058	15	21	1.42713	0.00564307	1	21	2.81531	0.0244423	1	15
chr2_689110	synonymous_variant	VPA0671	efflux (PET) family transporter	N/A	1.00745	0.00470954	46	203	0.114639	0	55	148	1.02872	0.00514155	46	148	0.647817	0.00183183	46	55
chr2_689119	synonymous_variant	VPA0671	efflux (PET) family transporter	N/A	0.0419142	0	90	506	0.00744648	0	133	373	0.0428718	0	90	373	0.0305841	0	90	133
chr2_689134	synonymous_variant	VPA0671	efflux (PET) family transporter	N/A	2.45593	0.0118915	1	43	0.258061	0	13	30	2.23062	0.0112943	1	30	2.37572	0.019631	1	13
chr2_689140	synonymous_variant	VPA0671	efflux (PET) family transporter	N/A	0.241088	0	92	497	0.319664	0	125	372	0.156145	0	92	372	0.407823	0	92	125
chr2_689155	synonymous_variant	VPA0671	efflux (PET) family transporter	N/A	0.79588	0.0028485	20	80	0.358526	0	24	56	0.917215	0.00422847	20	56	0.340084	0	20	24
chr2_689167	synonymous_variant	VPA0671	efflux (PET) family transporter	N/A	1.70774	0.0069956	1	32	1.94692	0.0120669	15	17	1.07727	0.00321838	1	17	2.81531	0.0244423	1	15
chr2_689173	synonymous_variant	VPA0671	efflux (PET) family transporter	N/A	2.04624	0.00736699	1	37	1.25727	0.00679153	15	22	1.5157	0.00444091	1	22	2.81531	0.0225009	1	15
chr2_689179	synonymous_variant	VPA0671	efflux (PET) family transporter	N/A	0.10902	0	103	572	0.142668	0	153	419	0.141463	0	103	419	0.0145735	0	103	153
chr2_689197	synonymous_variant	VPA0671	efflux (PET) family transporter	N/A	0.50307	0.000163757	22	99	0.0909791	0	27	72	0.521434	0.000320092	22	72	0.318759	0	22	27
chr2_689224	synonymous_variant	VPA0671	efflux (PET) family transporter	N/A	0.00261362	0	29	165	0.420216	0	48	117	0.0721166	0	29	117	0.198596	0	29	48
chr2_689236	synonymous_variant	VPA0671	efflux (PET) family transporter	N/A	0.567031	0.000395255	21	151	0.29073	0	43	108	0.452225	0	21	108	0.69897	0.00380671	21	43
chr2_689239	synonymous_variant	VPA0671	efflux (PET) family transporter	N/A	0.104025	0	90	499	0.61261	0.000911473	122	377	0.000869459	0	90	377	0.411168	0	90	122
chr2_689248	synonymous_variant	VPA0671	efflux (PET) family transporter	N/A	2.03339	0.0178606	15	37	0.200659	0	11	26	2.07935	0.0189198	15	26	1.18709	0.00900975	15	11
chr2_689314	synonymous_variant	VPA0671	efflux (PET) family transporter	N/A	0.8041	0.00245782	78	507	1.25104	0.00522764	148	359	0.463442	0	78	359	1.57675	0.0137713	78	148
chr2_689322	synonymous_variant	VPA0671	efflux (PET) family transporter	N/A	0.117475	0	44	239	1.64589	0.00830793	49	190	0.0757207	0	44	190	0.899629	0.00556271	44	49
chr2_689326	synonymous_variant	VPA0671	efflux (PET) family transporter	N/A	0.201349	0	45	238	1.79588	0.0088712	48	190	0.0186345	0	45	190	1.10513	0.00779557	45	48
chr2_689365	synonymous_variant	VPA0671	efflux (PET) family transporter	N/A	0.215383	0	116	635	3.09963	0.0197239	140	495	0.09691	0	116	477	1.62525	0.0150668	116	140
chr2_689380	synonymous_variant	VPA0671	efflux (PET) family transporter	N/A	2.8729	0.0221251	90	661	0.628932	0.00111674	163	498	3.20343	0.026623	90	498	1.32148	0.0102602	90	163
chr2_689383	synonymous_variant	VPA0671	efflux (PET) family transporter	N/A	1.99568	0.0168633	19	53	0.474955	0	17	36	2.20482	0.0201261	19	36	0.943095	0.00356286	19	17
chr2_689428	synonymous_variant	VPA0671	efflux (PET) family transporter	N/A	0.204815	0	107	585	2.54668	0.0151842	130	455	0.0705811	0	107	455	1.38934	0.0102477	107	130
chr2_689443	synonymous_variant	VPA0671	efflux (PET) family transporter	N/A	0.100727	0	115	641	1.65956	0.00826294	150	491	0.0990869	0	117	481	0.847712	0.00331944	115	150
chr2_689455	synonymous_variant	VPA0671	efflux (PET) family transporter	N/A	0.09691	0	16	85	0.133122	0	21	64	0.0634863	0	16	64	0.159894	0	16	21
chr2_689485	synonymous_variant	VPA0671	efflux (PET) family transporter	N/A	0.744727	0.0016545	24	101	0.142668	0	25	76	0.653647	0.000920341	24	76	0.718967	0.00196073	24	25
chr2_6895	synonymous_variant	VPA0006	GTP cyclohydrolase II	N/A	0.0535477	0	8	43	0.69037	0.00138989	15	28	0.184422	0	8	28	0.229148	0	8	15
chr2_689506	synonymous_variant	VPA0671	efflux (PET) family transporter	N/A	1.02045	0.00469693	11	101	4.45717	0.0329943	45	56	0.271646	0	11	56	3.23284	0.0353979	11	45
chr2_689509	synonymous_variant	VPA0671	efflux (PET) family transporter	N/A	0.69897	0.00204505	29	207	0.696804	0.00116444	47	160	0.896196	0.00395384	29	160	0.151811	0	29	47
chr2_689539	synonymous_variant	VPA0671	efflux (PET) family transporter	N/A	0.539102	0	25	113	0.539102	0.000170666	25	88	0.37059	0	25	88	0.853872	0.00356819	25	25
chr2_689542	synonymous_variant	VPA0671	efflux (PET) family transporter	N/A	2.23657	0.0163557	48	386	0.0685421	0	100	286	2.20204	0.0171151	48	286	1.59688	0.0130356	48	100
chr2_689560	synonymous_variant	VPA0671	efflux (PET) family transporter	N/A	0.419075	0.000160266	4	35	2.37572	0.0166121	17	18	0.048177	0	4	18	1.45593	0.0130362	4	17
chr2_689611	synonymous_variant	VPA0671	efflux (PET) family transporter	N/A	0.477556	4.90511e-05	121	642	0.935542	0.00246342	156	486	0.316953	0	111	490	1.02045	0.00663536	121	156
chr2_689671	synonymous_variant	VPA0671	efflux (PET) family transporter	N/A	0.58838	0.00115851	12	47	0.0840728	0	13	34	0.60206	0.00138741	12	34	0.380907	0	12	13
chr2_689704	synonymous_variant	VPA0671	efflux (PET) family transporter	N/A	0.50307	0	12	91	0.665546	0.00104235	29	62	0.316053	0	12	62	0.876148	0.00351766	12	29
chr2_689710	synonymous_variant	VPA0671	efflux (PET) family transporter	N/A	0.102923	0	8	41	0.181115	0.000836272	12	29	0.145087	0	8	29	0.00436481	0	8	12
chr2_689725	synonymous_variant	VPA0671	efflux (PET) family transporter	N/A	0.578396	0.000429593	59	382	1.48149	0.00641746	85	297	0.920819	0.00336564	59	297	0.0893756	0	59	85
chr2_689737	synonymous_variant	VPA0671	efflux (PET) family transporter	N/A	1.77989	0.0151249	11	25	0.0746879	0	7	18	1.74473	0.014933	11	18	1.16368	0.00867638	11	7
chr2_689740	synonymous_variant	VPA0671	efflux (PET) family transporter	N/A	1.09098	0.00541454	66	304	1.1209	0.00406038	68	236	0.714443	0.00194894	66	236	1.83268	0.0181994	66	68
chr2_689743	synonymous_variant	VPA0671	efflux (PET) family transporter	N/A	0.232844	0	4	30	1.38828	0.00543358	13	17	0.00921731	0	4	17	0.847712	0.00212506	4	13
chr2_689794	synonymous_variant	VPA0671	efflux (PET) family transporter	N/A	1.15428	0.00748482	17	58	0.504456	0.000914115	12	46	0.899629	0.00437917	17	46	1.4023	0.014661	17	12
chr2_6898	synonymous_variant	VPA0006	GTP cyclohydrolase II	N/A	0.970616	0.00278518	2	31	0.761954	0.00133052	5	26	1.17783	0.00454779	2	26	0.424812	0	2	5
chr2_689800	synonymous_variant	VPA0671	efflux (PET) family transporter	N/A	1.27654	0.00899561	20	69	0.863279	0.00203303	13	56	0.917215	0.0050303	20	56	1.83268	0.0196614	20	13
chr2_689848	synonymous_variant	VPA0671	efflux (PET) family transporter	N/A	0.188425	0	20	126	1.33442	0.00492623	24	102	0.412289	0	20	102	0.340084	0	20	24
chr2_689851	synonymous_variant	VPA0671	efflux (PET) family transporter	N/A	0.621602	0.000987924	110	570	1.40782	0.00639227	166	404	0.970616	0.00430935	110	404	0.0486625	0	110	166
chr2_689905	synonymous_variant	VPA0671	efflux (PET) family transporter	N/A	0.826814	0.00261038	61	408	0.476254	0	100	308	0.978811	0.00416095	61	308	0.308035	0	61	100
chr2_689908	synonymous_variant	VPA0671	efflux (PET) family transporter	N/A	0.882729	0.00301218	61	411	0.455932	0	101	310	1.03058	0.00452747	61	310	0.350665	0	61	101
chr2_689968	synonymous_variant	VPA0671	efflux (PET) family transporter	N/A	0.150581	0	7	34	0.361511	0	7	27	0.0736576	0	7	27	0.346787	0	7	7
chr2_689974	synonymous_variant	VPA0671	efflux (PET) family transporter	N/A	0.258848	0	9	41	0.853872	0.00260818	15	26	0.463442	0	9	26	0.104025	0	9	15
chr2_689977	synonymous_variant	VPA0671	efflux (PET) family transporter	N/A	1.02503	0.00350104	14	122	4.42946	0.0351377	52	70	0.280669	0	14	70	3.26841	0.0357301	14	52
chr2_689980	synonymous_variant	VPA0671	efflux (PET) family transporter	N/A	0.244125	0	43	224	1.34775	0.00560477	47	177	0.0414361	0	43	177	0.958607	0.00432385	43	47
chr2_690013	synonymous_variant	VPA0671	efflux (PET) family transporter	N/A	0.716699	0.00237361	30	132	0.879426	0.00199308	42	90	0.987163	0.00503219	30	90	0.10902	0	30	42
chr2_690076	synonymous_variant	VPA0671	efflux (PET) family transporter	N/A	0.0809219	0	10	61	0.661544	0.000798503	12	49	0.195179	0	10	49	0.217527	0	10	12
chr2_690082	synonymous_variant	VPA0671	efflux (PET) family transporter	N/A	1.64207	0.0117856	32	116	0.987163	0.00348194	38	78	2.04528	0.0171642	32	78	0.504456	0.000152949	32	38
chr2_690097	synonymous_variant	VPA0671	efflux (PET) family transporter	N/A	0.505845	0.00340443	7	58	4.62525	0.0383608	30	28	0.0400052	0	7	28	2.36552	0.0299541	7	30
chr2_690112	synonymous_variant	VPA0671	efflux (PET) family transporter	N/A	1.09909	0.00728489	30	120	0.958607	0.00506612	39	81	1.43771	0.0124122	30	81	0.261219	0	30	39
chr2_690174	synonymous_variant	VPA0671	efflux (PET) family transporter	N/A	0.151811	0	6	40	0.0685421	0	10	30	0.166216	0	6	30	0.0824945	0	6	10
chr2_690193	synonymous_variant	VPA0671	efflux (PET) family transporter	N/A	1.13194	0.00513778	34	257	0.0264104	0	67	190	1.10624	0.00521165	34	190	0.850781	0.0040153	34	67
chr2_690244	intergenic_region	N/A	N/A	N/A	0.798603	0.00180316	4	44	9.36856	0.0835503	31	13	0.179142	0	4	13	3.97062	0.0415634	4	31
chr2_690279	intergenic_region	N/A	N/A	N/A	1.01773	0.00363636	7	72	0.396856	0	22	50	0.826814	0.00233901	7	50	1.20343	0.00805767	7	22
chr2_690287	intergenic_region	N/A	N/A	N/A	1.74473	0.0144574	12	29	0.251037	0	9	20	1.82681	0.0159023	12	20	0.958607	0.00867963	12	9
chr2_690301	intergenic_region	N/A	N/A	N/A	0.55752	0.000751267	35	237	0.0462403	0	63	174	0.519993	0.00038582	35	174	0.489455	0.000545987	35	63
chr2_690304	intergenic_region	N/A	N/A	N/A	0.00305075	0	15	85	0.258848	0	20	65	0.0443122	0	15	65	0.133122	0	15	20
chr2_690306	intergenic_region	N/A	N/A	N/A	0.0347983	0	15	83	0.192465	0	20	63	0.00305075	0	15	63	0.133122	0	15	20
chr2_690311	intergenic_region	N/A	N/A	N/A	0.051587	0	15	82	0.294992	0	19	63	0.00305075	0	15	63	0.202732	0	15	19
chr2_690323	intergenic_region	N/A	N/A	N/A	1.60033	0.0107794	57	239	0.358526	0	58	181	1.3439	0.00843084	57	181	1.65561	0.0156023	57	58
chr2_690334	intergenic_region	N/A	N/A	N/A	0.0535477	0	8	43	2.34199	0.0100199	4	39	0.163676	0	8	39	1.21467	0.00934328	8	4
chr2_690339	intergenic_region	N/A	N/A	N/A	0.123782	0	60	328	0.493495	0	93	235	0.226214	0	60	235	0.104577	0	60	93
chr2_690343	intergenic_region	N/A	N/A	N/A	0.413413	0	25	118	1.37779	0.0056119	22	96	0.164309	0	25	96	1.22548	0.00951959	25	22
chr2_690358	intergenic_region	N/A	N/A	N/A	0.069051	0	5	31	0.198596	0	7	24	0.110138	0	5	24	0.0395292	0	5	7
chr2_690374	intergenic_region	N/A	N/A	N/A	2.51999	0.0199619	105	461	1.92812	0.0101914	102	359	1.6968	0.0118586	105	359	3.95468	0.0491737	105	102
chr2_690421	intergenic_region	N/A	N/A	N/A	0.534617	0.00116635	5	45	0.10902	0	11	34	0.559091	0.0014194	5	34	0.341989	0	5	11
chr2_690471	intergenic_region	N/A	N/A	N/A	2.28233	0.0188368	16	38	0.00305075	0	10	28	2.16494	0.0177978	16	28	1.61083	0.0132732	16	10
chr2_690489	intergenic_region	N/A	N/A	N/A	0.376751	0.000520666	7	54	0.0195421	0	14	40	0.372634	0.00033055	7	40	0.29073	0	7	14
chr2_690493	intergenic_region	N/A	N/A	N/A	3.34679	0.0251281	24	256	1.14327	0.00363353	56	200	3.84466	0.0311182	24	200	1.36653	0.0141048	24	56
chr2_690498	intergenic_region	N/A	N/A	N/A	0.0990869	0	22	118	4.17783	0.0323836	50	68	0.681937	0.00141883	22	68	1.14267	0.00867269	22	50
chr2_690538	intergenic_region	N/A	N/A	N/A	1.20135	0.00766197	19	66	0.197911	0	19	47	1.26122	0.00881908	19	47	0.69037	0.00237085	19	19
chr2_690539	intergenic_region	N/A	N/A	N/A	2.17457	0.0120864	15	161	3.27572	0.0256131	61	100	1.19928	0.00417364	15	100	4.30452	0.0497044	15	61
chr2_690547	intergenic_region	N/A	N/A	N/A	1.47756	0.0117861	14	40	0.946922	0.00236958	15	25	1.87615	0.0168248	14	25	0.440093	0.000822093	14	15
chr2_690551	intergenic_region	N/A	N/A	N/A	1.4437	0.00685636	8	90	4.8041	0.0384161	42	48	0.500313	0	8	48	3.9431	0.0432469	8	42
chr2_690575	intergenic_region	N/A	N/A	N/A	0.342944	0	4	33	0.0491485	0	9	24	0.316053	0	4	24	0.319664	0	4	9
chr2_690633	intergenic_region	N/A	N/A	N/A	0.069051	0	5	31	1.71444	0.0068372	3	28	0.274905	0	5	28	0.879426	0.00249843	5	3
chr2_690832	synonymous_variant	helD	DNA helicase IV	N/A	0.869666	0.00464092	8	24	0.651695	0.000794231	9	15	1.1107	0.00751628	8	15	0.253366	0	8	9
chr2_690850	synonymous_variant	helD	DNA helicase IV	N/A	0.9914	0.00410365	12	39	0.191789	0	9	30	0.856985	0.00291886	12	30	0.958607	0.00454757	12	9
chr2_690880	synonymous_variant	helD	DNA helicase IV	N/A	1.43063	0.00779242	33	262	0.818156	0.00213493	78	184	1.06349	0.00480656	33	184	1.9393	0.0184651	33	78
chr2_690901	synonymous_variant	helD	DNA helicase IV	N/A	1.74715	0.00940556	7	89	2.60206	0.0173252	36	53	0.978811	0.00358258	7	53	3.35164	0.0354011	7	36
chr2_690943	synonymous_variant	helD	DNA helicase IV	N/A	0.091515	0	23	124	0.220404	0	35	89	0.140862	0	23	89	0.0282604	0	23	35
chr2_690946	synonymous_variant	helD	DNA helicase IV	N/A	0.289883	0	40	251	1.6216	0.00761624	52	199	0.583359	0.000610458	40	199	0.321482	0	40	52
chr2_690973	synonymous_variant	helD	DNA helicase IV	N/A	1.40121	0.00833512	111	535	1.88606	0.0102975	160	375	1.9914	0.0151717	111	375	0.151811	0	111	160
chr2_690982	missense_variant	helD	DNA helicase IV	N/A	1.01233	0.00384487	13	43	0.0952845	0	12	31	1.02182	0.00375004	13	31	0.655608	7.98019e-05	13	12
chr2_691017	missense_variant	helD	DNA helicase IV	N/A	0.50724	0.000262318	12	49	0.312471	0	15	34	0.60206	0.00114246	12	34	0.192465	0	12	15
chr2_691039	synonymous_variant	helD	DNA helicase IV	N/A	0.150581	0	7	34	0.0101054	0	9	25	0.149354	0	7	25	0.115771	0	7	9
chr2_691051	synonymous_variant	helD	DNA helicase IV	N/A	1.25571	0.00554159	15	136	0.549751	0.000117533	41	95	0.987163	0.00372731	15	95	1.55129	0.0118476	15	41
chr2_691075	synonymous_variant	helD	DNA helicase IV	N/A	0.978811	0.00312804	4	48	1.75449	0.00753881	6	42	1.36856	0.00647514	4	42	0.00305075	0	4	6
chr2_691120	synonymous_variant	helD	DNA helicase IV	N/A	0.00921731	0	41	232	0.284833	0	57	175	0.0428718	0	41	175	0.150581	0	41	57
chr2_691138	synonymous_variant	helD	DNA helicase IV	N/A	0.440093	0	7	56	2.4908	0.012237	6	50	0.826814	0.00233901	7	50	0.504456	0.000158533	7	6
chr2_691141	synonymous_variant	helD	DNA helicase IV	N/A	1.11295	0.00582572	69	319	1.72125	0.00939301	100	219	1.63451	0.0119019	69	219	0.0819697	0	69	100
chr2_691193	synonymous_variant	helD	DNA helicase IV	N/A	0.777284	0.0022921	123	634	0.175874	0	163	471	0.673664	0.00148696	123	471	0.785156	0.00257653	123	163
chr2_691214	synonymous_variant	helD	DNA helicase IV	N/A	0.530178	0.000436127	15	63	0.496209	6.0374e-05	20	43	0.681937	0.0018712	15	43	0.133122	0	15	20
chr2_691222	synonymous_variant	helD	DNA helicase IV	N/A	1.40671	0.00789302	78	537	0.216096	0	145	392	1.23657	0.00659815	78	392	1.35556	0.00974852	78	145
chr2_691238	synonymous_variant	helD	DNA helicase IV	N/A	0.0705811	0	104	582	0.332547	0	147	435	0.0070049	0	104	435	0.238072	0	104	147
chr2_691243	synonymous_variant	helD	DNA helicase IV	N/A	0.239578	0	72	385	0.578396	0.000457307	93	292	0.114639	0	72	292	0.554396	0.000720071	72	93
chr2_691279	synonymous_variant	helD	DNA helicase IV	N/A	2.15058	0.012159	6	89	4.09366	0.0316772	40	49	1.0655	0.00394657	6	49	4.56225	0.0501177	6	40
chr2_691285	synonymous_variant	helD	DNA helicase IV	N/A	0.614394	0.00106309	37	172	0.0579919	0	46	126	0.617983	0.00113416	37	126	0.425969	0	37	46
chr2_691294	synonymous_variant	helD	DNA helicase IV	N/A	0.352617	0	45	228	0.378824	0	55	173	0.241845	0	45	173	0.555955	0.000743245	45	55
chr2_691327	synonymous_variant	helD	DNA helicase IV	N/A	1.57349	0.00612085	1	30	8.28483	0.0735413	23	7	0	0	1	7	4.6073	0.0440111	1	23
chr2_691345	synonymous_variant	helD	DNA helicase IV	N/A	1.29757	0.00739374	80	370	0.928118	0.00274725	86	284	0.920819	0.00388802	80	284	1.89963	0.0172522	80	86
chr2_691369	synonymous_variant	helD	DNA helicase IV	N/A	1.03058	0.00484384	43	309	3.04818	0.0194848	104	205	0.417937	0	43	205	2.8041	0.0296116	43	104
chr2_691375	synonymous_variant	helD	DNA helicase IV	N/A	0.14813	0	10	50	0.91364	0.00400592	18	32	0.338187	0	10	32	0.20621	0	10	18
chr2_691387	synonymous_variant	helD	DNA helicase IV	N/A	0.269218	0	6	44	0.441291	0	9	35	0.367543	0	6	35	0.00392635	0	6	9
chr2_691441	synonymous_variant	helD	DNA helicase IV	N/A	0.0974532	0	12	63	1.04383	0.00320851	11	52	0.0390538	0	12	52	0.628932	0.00162902	12	11
chr2_691450	synonymous_variant	helD	DNA helicase IV	N/A	2.15677	0.0150474	12	25	0.882729	0.00362725	10	15	2.59176	0.019698	12	15	0.782516	0.00350364	12	10
chr2_691504	synonymous_variant	helD	DNA helicase IV	N/A	1.45842	0.00851822	80	551	0.823909	0.002104	156	395	1.08197	0.00523922	80	395	1.97062	0.0181501	80	156
chr2_691513	synonymous_variant	helD	DNA helicase IV	N/A	1.99568	0.0181385	11	23	0.21254	0	5	18	1.74473	0.014933	11	18	1.71897	0.0165533	11	5
chr2_691519	synonymous_variant	helD	DNA helicase IV	N/A	0.125518	0	12	75	1.80967	0.00947535	29	46	0.107905	0	12	46	0.876148	0.00351766	12	29
chr2_691528	synonymous_variant	helD	DNA helicase IV	N/A	0.0209071	0	23	129	0.681937	0.00102997	28	101	0.0814455	0	23	101	0.344862	0	23	28
chr2_691591	synonymous_variant	helD	DNA helicase IV	N/A	1.37882	0.00877726	33	127	1.63639	0.00743401	23	104	0.860121	0.00347935	33	104	2.54516	0.0290062	33	23
chr2_691606	synonymous_variant	helD	DNA helicase IV	N/A	0.141463	0	29	176	0.477556	0	41	135	0.239578	0	29	135	0.0888424	0	29	41
chr2_691717	synonymous_variant	helD	DNA helicase IV	N/A	0.560667	0.000385056	33	225	1.64207	0.00852476	73	152	0.229885	0	33	152	1.46725	0.0120367	33	73
chr2_691729	synonymous_variant	helD	DNA helicase IV	N/A	0.455932	0	14	102	3.19791	0.0226445	42	60	0.0282604	0	14	60	1.90658	0.0175095	14	42
chr2_691735	synonymous_variant	helD	DNA helicase IV	N/A	3.53313	0.0178984	0	45	0.10902	0	11	34	3.52288	0.0193604	0	34	2.72584	0.0232311	0	11
chr2_691756	synonymous_variant	helD	DNA helicase IV	N/A	0.464706	0	38	250	0.0209071	0	66	184	0.441291	0	38	184	0.391474	0	38	66
chr2_691763	synonymous_variant	helD	DNA helicase IV	N/A	0.60206	0.00038118	3	32	0.0604807	0	8	24	0.609065	0.000482478	3	24	0.434152	0	3	8
chr2_691765	synonymous_variant	helD	DNA helicase IV	N/A	0.463442	0	115	609	0.869666	0.00239145	148	461	0.253366	0	115	461	0.966576	0.00673664	115	148
chr2_691816	synonymous_variant	helD	DNA helicase IV	N/A	1.08092	0.00448788	18	151	0.812479	0.00213649	47	104	0.769551	0.0020744	18	104	1.57675	0.0161076	18	47
chr2_691822	synonymous_variant	helD	DNA helicase IV	N/A	1.67985	0.0137702	11	26	0.151195	0	6	20	1.49621	0.0115916	11	20	1.41794	0.0122518	11	6
chr2_691828	synonymous_variant	helD	DNA helicase IV	N/A	0.477556	8.19881e-05	7	26	0.219683	0	8	18	0.543634	0.000667629	7	18	0.218963	0	7	8
chr2_691864	synonymous_variant	helD	DNA helicase IV	N/A	0.0990869	0	8	50	0.320572	0	11	39	0.163676	0	8	39	0.0660068	0	8	11
chr2_691883	synonymous_variant	helD	DNA helicase IV	N/A	0.412289	0	22	150	1.19997	0.0050727	49	101	0.16813	0	22	101	1.05306	0.00858061	22	49
chr2_691897	synonymous_variant	helD	DNA helicase IV	N/A	0.514279	0.000107273	96	593	1.451	0.00663815	139	454	0.847712	0.00304311	96	454	0.112383	0	96	139
chr2_691903	synonymous_variant	helD	DNA helicase IV	N/A	0.0772745	0	8	42	0.876148	0.00207053	7	35	0.0409586	0	8	35	0.528708	0.000434844	8	7
chr2_691921	synonymous_variant	helD	DNA helicase IV	N/A	0.0462403	0	6	36	0.782516	0.00147933	6	30	0.166216	0	6	30	0.313364	0	6	6
chr2_691945	synonymous_variant	helD	DNA helicase IV	N/A	1.09151	0.00381264	3	42	0.769551	0.00196805	15	27	0.79588	0.00186206	3	27	1.54212	0.0116643	3	15
chr2_691966	synonymous_variant	helD	DNA helicase IV	N/A	0.809668	0.00325253	24	99	0.197911	0	24	75	0.694649	0.00228087	24	75	0.826814	0.00408581	24	24
chr2_692035	synonymous_variant	helD	DNA helicase IV	N/A	0.598599	0.000854992	69	344	1.25885	0.00507272	77	267	0.309804	0	69	267	1.36351	0.0113797	69	77
chr2_692083	synonymous_variant	helD	DNA helicase IV	N/A	0.09691	0	16	85	0.407823	0	19	66	0.0204516	0	16	66	0.309804	0	16	19
chr2_692116	synonymous_variant	helD	DNA helicase IV	N/A	1.56703	0.00924725	47	356	1.67778	0.00865307	110	246	0.9914	0.00424084	47	246	2.70333	0.0321166	47	110
chr2_692140	synonymous_variant	helD	DNA helicase IV	N/A	0.563837	0.000568944	69	346	0.920819	0.00268817	80	266	0.326979	0	69	266	1.12033	0.0079874	69	80
chr2_692209	synonymous_variant	helD	DNA helicase IV	N/A	0.29243	0	67	353	0.464706	0	86	267	0.175874	0	67	267	0.546682	0.000639834	67	86
chr2_692221	synonymous_variant	helD	DNA helicase IV	N/A	1.43533	0.00739491	20	176	0.361511	0	42	134	1.56225	0.00922853	20	134	0.756962	0.00141553	20	42
chr2_692224	synonymous_variant	helD	DNA helicase IV	N/A	1.32514	0.00752023	105	505	0.076238	0	131	374	1.22768	0.00689309	105	374	1.11634	0.00792534	105	131
chr2_692254	synonymous_variant	helD	DNA helicase IV	N/A	0.725842	0.00192543	80	397	0.404504	0	98	299	0.559091	0.000538355	80	299	0.931814	0.00633249	80	98
chr2_692269	synonymous_variant	helD	DNA helicase IV	N/A	1.69465	0.00935998	11	119	0.0186345	0	31	88	1.64782	0.00958443	11	88	1.30539	0.00952707	11	31
chr2_692272	synonymous_variant	helD	DNA helicase IV	N/A	4.09313	0.0255504	3	93	0.567031	0.000320586	20	73	4.34104	0.0294011	3	73	2.44491	0.0290343	3	20
chr2_692287	synonymous_variant	helD	DNA helicase IV	N/A	1.16241	0.00459947	5	60	0.67162	0.00122861	20	40	0.879426	0.00266236	5	40	1.55129	0.0121936	5	20
chr2_692291	missense_variant	helD	DNA helicase IV	N/A	1.05306	0.00514307	22	83	0.121478	0	23	60	1.07572	0.00584902	22	60	0.665546	0.00130865	22	23
chr2_692299	synonymous_variant	helD	DNA helicase IV	N/A	3.05948	0.0180588	4	87	0.694649	0.00172071	28	59	2.57025	0.0153184	4	59	3.39469	0.0322992	4	28
chr2_692305	synonymous_variant	helD	DNA helicase IV	N/A	0.210419	0	23	117	0.0222764	0	31	86	0.211125	0	23	86	0.154902	0	23	31
chr2_692341	synonymous_variant	helD	DNA helicase IV	N/A	0.801343	0.0022717	13	47	0.0840728	0	13	34	0.809668	0.00194706	13	34	0.525784	0.00276182	13	13
chr2_692344	synonymous_variant	helD	DNA helicase IV	N/A	0.459671	0.000771129	8	31	0.139662	0.000340557	9	22	0.497573	0.000217509	8	22	0.253366	0.00170001	8	9
chr2_692377	synonymous_variant	helD	DNA helicase IV	N/A	1.16941	0.0042959	4	52	1.01637	0.00313761	19	33	0.8041	0.00201208	4	33	1.78252	0.0135295	4	19
chr2_692380	synonymous_variant	helD	DNA helicase IV	N/A	2.1549	0.012828	8	106	0.0710923	0	27	79	2.13253	0.0135319	8	79	1.58838	0.0129683	8	27
chr2_692401	synonymous_variant	helD	DNA helicase IV	N/A	1.60555	0.0110493	45	179	0.000434512	0	47	132	1.5376	0.010737	45	132	1.19997	0.00911812	45	47
chr2_692413	synonymous_variant	helD	DNA helicase IV	N/A	0.142668	0	6	29	1.00087	0.00269305	4	25	0.00436481	0	6	25	0.694649	0.00243732	6	4
chr2_692414	synonymous_variant	helD	DNA helicase IV	N/A	1.47886	0.00726066	7	83	1.15802	0.00402729	15	68	1.83268	0.0107973	7	68	0.386158	0.000740684	7	15
chr2_692422	synonymous_variant	helD	DNA helicase IV	N/A	1.78781	0.0130571	46	179	0.000434512	0	47	132	1.70997	0.0127059	46	132	1.32883	0.0109299	46	47
chr2_692428	synonymous_variant	helD	DNA helicase IV	N/A	1.61083	0.011256	38	145	0.361511	0	42	103	1.74958	0.0133742	38	103	0.821023	0.00401661	38	42
chr2_692437	synonymous_variant	helD	DNA helicase IV	N/A	0.0510982	0	72	403	0.177832	0	109	294	0.0888424	0	72	294	0.0433514	0	72	109
chr2_692482	synonymous_variant	helD	DNA helicase IV	N/A	0.428291	0.000619196	18	126	0.0731433	0	34	92	0.388277	0.000466325	18	92	0.407823	0	18	34
chr2_692509	synonymous_variant	helD	DNA helicase IV	N/A	2.12901	0.0179317	26	80	0.518557	0.000192409	25	55	2.35952	0.0215344	26	55	0.995679	0.00631703	26	25
chr2_692560	synonymous_variant	helD	DNA helicase IV	N/A	0.647817	0.00069398	3	33	0.304518	0	7	26	0.732828	0.00138826	3	26	0.299296	0	3	7
chr2_692569	synonymous_variant	helD	DNA helicase IV	N/A	0.0535477	0	8	43	0.258061	0	13	30	0.108463	0	8	30	0.0731433	0	8	13
chr2_692572	synonymous_variant	helD	DNA helicase IV	N/A	0.0245682	0	49	281	0.527244	0.000135829	67	214	0.115771	0	49	214	0.217527	0	49	67
chr2_692575	synonymous_variant	helD	DNA helicase IV	N/A	3.26761	0.0356813	15	26	0.747147	0.00120842	4	22	2.61618	0.0264774	15	22	3.3536	0.0401262	15	4
chr2_692593	synonymous_variant	helD	DNA helicase IV	N/A	0.251037	0	5	37	0.401209	0	12	25	0.148742	0	5	25	0.454693	0	5	12
chr2_692596	synonymous_variant	helD	DNA helicase IV	N/A	1.60906	0.00857851	23	76	0.108463	0	21	55	1.60906	0.00883516	23	55	1.04144	0.00468142	23	21
chr2_692609	missense_variant	helD	DNA helicase IV	N/A	0.36251	0	24	115	0.161151	0	32	83	0.405607	0	24	83	0.178486	0	24	32
chr2_692611	synonymous_variant	helD	DNA helicase IV	N/A	0.366532	0	9	38	0.14752	0	9	29	0.306273	0	9	29	0.408935	0	9	9
chr2_692659	synonymous_variant	helD	DNA helicase IV	N/A	0.488117	0	16	116	0.659556	0.000882535	25	91	0.653647	0.00108122	16	91	0.0555173	0	16	25
chr2_692662	synonymous_variant	helD	DNA helicase IV	N/A	0.248721	0	93	555	0.0814455	0	144	411	0.266803	0	93	411	0.14691	0	93	144
chr2_692663	missense_variant	helD	DNA helicase IV	N/A	0.325139	0	25	122	0.280669	0	35	87	0.400117	0	25	87	0.0974532	0	25	35
chr2_692668	synonymous_variant	helD	DNA helicase IV	N/A	0.00174066	0	35	199	0.388277	0	57	142	0.0685421	0	35	142	0.184422	0	35	57
chr2_692704	synonymous_variant	helD	DNA helicase IV	N/A	2.67366	0.0227125	126	572	0.906578	0.000953054	138	434	2.09098	0.0186892	126	434	3.19382	0.032938	126	138
chr2_692707	synonymous_variant	helD	DNA helicase IV	N/A	2.4698	0.0189248	120	545	0.801343	0.00148347	132	413	1.95078	0.0144954	120	413	2.89963	0.0303839	120	132
chr2_692739	missense_variant	helD	DNA helicase IV	N/A	0.251037	0	5	37	0.643974	0.00107879	13	24	0.110138	0	5	24	0.575118	0.000626986	5	13
chr2_692764	synonymous_variant	helD	DNA helicase IV	N/A	0.033389	0	69	388	0.0070049	0	102	286	0.034328	0	69	286	0.0241089	0	69	102
chr2_692770	intergenic_region	N/A	N/A	N/A	0.69897	0.001062	63	306	0.369572	0	75	231	0.545155	7.41316e-07	63	231	0.879426	0.00322305	63	75
chr2_692795	intergenic_region	N/A	N/A	N/A	0.0319843	0	29	162	0.841638	0.00218832	35	127	0.0877779	0	29	127	0.428291	0	29	35
chr2_692808	intergenic_region	N/A	N/A	N/A	0.490797	0.000472932	26	120	0.127261	0	33	87	0.522879	0.000776973	26	87	0.28567	0	26	33
chr2_692823	intergenic_region	N/A	N/A	N/A	2.19791	0.0172898	70	287	0.294136	0	71	216	1.91009	0.0148336	70	216	2.0716	0.0217032	70	71
chr2_692825	intergenic_region	N/A	N/A	N/A	0.366532	0	25	166	0.542118	0.000110419	38	128	0.498941	0	25	128	0.0277972	0	25	38
chr2_692828	intergenic_region	N/A	N/A	N/A	0.188425	0	11	72	0.246417	0	21	51	0.123782	0	11	51	0.309804	0	11	21
chr2_692833	intergenic_region	N/A	N/A	N/A	0.224754	0	96	521	0.266803	0	132	389	0.151811	0	96	389	0.359519	0	96	132
chr2_692842	intergenic_region	N/A	N/A	N/A	0.254145	0	6	26	0.219683	0	8	18	0.312471	0	6	18	0.0788339	0	6	8
chr2_692855	synonymous_variant	mgsA	methylglyoxal synthase	N/A	0.0168249	0	9	52	0.0404816	0	14	38	0.00744648	0	9	38	0.0362122	0	9	14
chr2_692870	missense_variant	mgsA	methylglyoxal synthase	N/A	0.555955	7.7202e-05	3	31	0.90309	0.00302011	12	19	0.317855	0	3	19	1.03858	0.00572768	3	12
chr2_692908	synonymous_variant	mgsA	methylglyoxal synthase	N/A	1.13194	0.0054286	80	536	0.0824945	0	139	397	1.13549	0.00576198	80	397	0.779892	0.00425574	80	139
chr2_692954	synonymous_variant	mgsA	methylglyoxal synthase	N/A	0.50307	0	12	91	1.10458	0.00456573	17	74	0.74958	0.0014637	12	74	0.0510982	0	12	17
chr2_692957	synonymous_variant	mgsA	methylglyoxal synthase	N/A	0.339135	0	10	72	0.380907	0	16	56	0.431798	0	10	56	0.0665127	0	10	16
chr2_692975	synonymous_variant	mgsA	methylglyoxal synthase	N/A	0.571865	0.001456	5	46	0.714443	0.00154821	16	30	0.364516	0	5	30	0.966576	0.00683416	5	16
chr2_692978	synonymous_variant	mgsA	methylglyoxal synthase	N/A	0.79588	0.00183876	86	426	1.7986	0.00911027	130	296	1.2668	0.00623918	86	296	0.0447935	0	86	130
chr2_693002	synonymous_variant	mgsA	methylglyoxal synthase	N/A	0.694649	0.00030964	3	34	0.640165	0.000656108	6	28	0.860121	0.00131686	3	28	0.173277	0	3	6
chr2_693014	synonymous_variant	mgsA	methylglyoxal synthase	N/A	0.376751	0	7	54	0.149967	0	13	41	0.414539	0	7	41	0.199971	0	7	13
chr2_693038	synonymous_variant	mgsA	methylglyoxal synthase	N/A	0.790485	0.00167877	3	36	2.2426	0.0100046	3	33	1.19654	0.00492741	3	33	0.37059	0	3	3
chr2_693047	synonymous_variant	mgsA	methylglyoxal synthase	N/A	2.07572	0.0119084	32	277	0.211125	0	76	201	1.86012	0.0107328	32	201	1.91721	0.0159786	32	76
chr2_693065	synonymous_variant	mgsA	methylglyoxal synthase	N/A	0.14691	0	8	52	0.759451	0.00186946	18	34	0.0132283	0	8	34	0.50724	0	8	18
chr2_693077	synonymous_variant	mgsA	methylglyoxal synthase	N/A	0.106238	0	104	578	0.0118872	0	152	426	0.106238	0	104	426	0.0798767	0	104	152
chr2_693080	synonymous_variant	mgsA	methylglyoxal synthase	N/A	0.0301184	0	100	572	1.33819	0.0058608	166	406	0.14752	0	100	406	0.603801	0.00135161	100	166
chr2_693095	synonymous_variant	mgsA	methylglyoxal synthase	N/A	0.450997	0	44	217	0.211125	0	54	163	0.366532	0	44	163	0.531653	0.000548932	44	54
chr2_693101	synonymous_variant	mgsA	methylglyoxal synthase	N/A	0.66354	0.00027059	77	384	0.489455	0.000188706	108	276	0.815309	0.00147513	77	276	0.209012	0	77	108
chr2_693116	synonymous_variant	mgsA	methylglyoxal synthase	N/A	0.712198	0.00164717	57	378	1.9914	0.0111856	118	260	0.304518	0	57	260	1.86328	0.0176748	57	118
chr2_693125	synonymous_variant	mgsA	methylglyoxal synthase	N/A	0.578396	0.000367172	8	67	0.0624821	0	17	50	0.585027	0.00046378	8	50	0.408935	0	8	17
chr2_693143	synonymous_variant	mgsA	methylglyoxal synthase	N/A	0.790485	0.00260002	48	222	0.826814	0.00220565	67	155	1.04818	0.00533322	48	155	0.157391	0	48	67
chr2_693224	synonymous_variant	mgsA	methylglyoxal synthase	N/A	0.0172766	0	84	475	0.90309	0.00259252	113	362	0.114074	0	84	362	0.422508	0	84	113
chr2_693361	intergenic_region	N/A	N/A	N/A	0.539102	7.5432e-05	7	59	0.187087	0	17	42	0.455932	0	7	42	0.595166	0.000886725	7	17
chr2_693362	intergenic_region	N/A	N/A	N/A	0.643974	0.000793355	6	55	2.76195	0.0192303	25	30	0.166216	0	6	30	1.95861	0.017442	6	25
chr2_693452	synonymous_variant	VPA0674	TMAO reductase system periplasmic protein TorT	N/A	0.37366	0	12	86	0.0540393	0	22	64	0.380907	0	12	64	0.259637	0	12	22
chr2_693461	synonymous_variant	VPA0674	TMAO reductase system periplasmic protein TorT	N/A	0.630784	0.00221344	12	46	0.832683	0.00109257	8	38	0.399027	0.000188298	12	38	1.16368	0.00867963	12	8
chr2_693512	synonymous_variant	VPA0674	TMAO reductase system periplasmic protein TorT	N/A	0.0819697	0	71	394	0.0277972	0	104	290	0.0867161	0	71	290	0.0510982	0	71	104
chr2_693524	synonymous_variant	VPA0674	TMAO reductase system periplasmic protein TorT	N/A	1.22548	0.00764353	15	48	0.0486625	0	13	35	1.20135	0.00759695	15	35	0.847712	0.00440022	15	13
chr2_693536	synonymous_variant	VPA0674	TMAO reductase system periplasmic protein TorT	N/A	0.335358	0	95	506	0.227678	0	137	369	0.394695	0	95	369	0.127844	0	95	137
chr2_693542	synonymous_variant	VPA0674	TMAO reductase system periplasmic protein TorT	N/A	0.943095	0.00375179	100	642	0.181774	0	165	477	0.995679	0.00445648	100	477	0.555955	1.11781e-05	100	165
chr2_693590	synonymous_variant	VPA0674	TMAO reductase system periplasmic protein TorT	N/A	1.25493	0.00469134	53	230	1.22988	0.00335499	72	158	1.67985	0.00846316	53	158	0.251037	0	53	72
chr2_693674	synonymous_variant	VPA0674	TMAO reductase system periplasmic protein TorT	N/A	2.08991	0.0109205	5	79	0.0245682	0	21	58	2.00436	0.010775	5	58	1.70774	0.0141239	5	21
chr2_693683	synonymous_variant	VPA0674	TMAO reductase system periplasmic protein TorT	N/A	0.744727	0.00214287	61	293	0.05061	0	76	217	0.692504	0.0017592	61	217	0.634512	0.00166502	61	76
chr2_693698	synonymous_variant	VPA0674	TMAO reductase system periplasmic protein TorT	N/A	0.421361	0	8	62	0.368556	0	19	43	0.303644	0	8	43	0.610834	0.00105519	8	19
chr2_693707	synonymous_variant	VPA0674	TMAO reductase system periplasmic protein TorT	N/A	0.0798767	0	113	632	0.0909791	0	164	468	0.0565055	0	113	468	0.120331	0	113	164
chr2_693710	synonymous_variant	VPA0674	TMAO reductase system periplasmic protein TorT	N/A	0.657577	0.00119615	55	363	1.11126	0.00423994	108	255	0.37059	0	55	255	1.32057	0.0118519	55	108
chr2_693716	synonymous_variant	VPA0674	TMAO reductase system periplasmic protein TorT	N/A	1.45346	0.00889567	106	505	0.244888	0	137	368	1.53462	0.0102495	106	368	0.835647	0.0041936	106	137
chr2_693734	synonymous_variant	VPA0674	TMAO reductase system periplasmic protein TorT	N/A	0.443697	0	88	542	2.22768	0.0128917	164	378	0.103474	0	88	378	1.61798	0.0160709	88	164
chr2_693737	synonymous_variant	VPA0674	TMAO reductase system periplasmic protein TorT	N/A	0.434152	0	9	69	0.429457	0	15	54	0.543634	0.000161352	9	54	0.104025	0	9	15
chr2_693740	synonymous_variant	VPA0674	TMAO reductase system periplasmic protein TorT	N/A	1.54061	0.00831549	157	793	1.68613	0.00597989	190	603	0.970616	0.0039137	157	603	2.6925	0.0258811	157	190
chr2_693742	synonymous_variant	VPA0674	TMAO reductase system periplasmic protein TorT	N/A	0.293282	0	7	30	0.148742	0	7	23	0.238824	0	7	23	0.346787	0	7	7
chr2_693761	synonymous_variant	VPA0674	TMAO reductase system periplasmic protein TorT	N/A	0.193142	0	9	60	2.86967	0.0201503	27	33	0.142065	0	9	33	1.31069	0.00951233	9	27
chr2_693779	synonymous_variant	VPA0674	TMAO reductase system periplasmic protein TorT	N/A	0.403403	0	23	108	2.91721	0.0147311	15	93	0.0589858	0	23	93	2.05651	0.0184859	23	15
chr2_693812	synonymous_variant	VPA0674	TMAO reductase system periplasmic protein TorT	N/A	0.69037	0.000762927	5	49	0.737549	0.00221081	17	32	0.459671	0	5	32	1.10679	0.0067472	5	17
chr2_693827	synonymous_variant	VPA0674	TMAO reductase system periplasmic protein TorT	N/A	0.67162	0.00140588	115	595	0.0555173	0	155	440	0.623423	0.00105068	115	440	0.585027	0.00169759	115	155
chr2_693834	missense_variant	VPA0674	TMAO reductase system periplasmic protein TorT	N/A	0.777284	0.00288746	10	34	1	0.00274337	5	29	0.492144	0.000136516	10	29	1.44733	0.0126445	10	5
chr2_693842	synonymous_variant	VPA0674	TMAO reductase system periplasmic protein TorT	N/A	0.0772745	0	8	42	0.14752	0	10	32	0.0428718	0	8	32	0.151195	0	8	10
chr2_693845	synonymous_variant	VPA0674	TMAO reductase system periplasmic protein TorT	N/A	0.109579	0	11	57	0.454693	0	12	45	0.0259491	0	11	45	0.350665	0	11	12
chr2_693857	synonymous_variant	VPA0674	TMAO reductase system periplasmic protein TorT	N/A	4.2426	0.038684	94	358	0.400117	0	88	270	3.70333	0.0344199	94	270	3.85387	0.046946	94	88
chr2_693860	synonymous_variant	VPA0674	TMAO reductase system periplasmic protein TorT	N/A	0.610834	0.000533146	5	47	1.50446	0.00791024	19	28	0.274905	0	5	28	1.40012	0.0103162	5	19
chr2_693890	synonymous_variant	VPA0674	TMAO reductase system periplasmic protein TorT	N/A	2.11295	0.0203565	11	22	0.0395292	0	6	16	2.03105	0.0196425	11	16	1.41794	0.0122518	11	6
chr2_693909	missense_variant	VPA0674	TMAO reductase system periplasmic protein TorT	N/A	0.218963	0	5	36	0.0788339	0	10	26	0.189767	0	5	26	0.235077	0	5	10
chr2_693913	missense_variant	VPA0674	TMAO reductase system periplasmic protein TorT	N/A	0.238072	0	10	68	1.04001	0.00396268	24	44	0.0525663	0	10	44	0.744727	0.00259127	10	24
chr2_693919	synonymous_variant	VPA0674	TMAO reductase system periplasmic protein TorT	N/A	0.669586	0.00148557	59	286	0.0604807	0	74	212	0.617983	0.00108464	59	212	0.5867	0.00109342	59	74
chr2_693932	synonymous_variant	VPA0674	TMAO reductase system periplasmic protein TorT	N/A	0.379864	0	7	28	2.06198	0.00856671	2	26	0.109579	0	7	26	1.69037	0.0157722	7	2
chr2_693935	synonymous_variant	VPA0674	TMAO reductase system periplasmic protein TorT	N/A	0.294992	0	30	192	0.279014	0	54	138	0.211832	0	30	138	0.434152	0	30	54
chr2_693974	synonymous_variant	VPA0674	TMAO reductase system periplasmic protein TorT	N/A	0.712198	0.00134758	8	71	0.0362122	0	19	52	0.673664	0.0011454	8	52	0.610834	0.00105519	8	19
chr2_693982	missense_variant	VPA0674	TMAO reductase system periplasmic protein TorT	N/A	0.642065	0.000808257	7	62	0.0291884	0	16	46	0.634512	0.000823455	7	46	0.488117	0	7	16
chr2_693992	missense_variant	VPA0674	TMAO reductase system periplasmic protein TorT	N/A	0.669586	0.00131498	65	423	0.0467237	0	112	311	0.627088	0.00101282	65	311	0.578396	0.000217094	65	112
chr2_694031	synonymous_variant	VPA0674	TMAO reductase system periplasmic protein TorT	N/A	0.571865	0.00022587	5	46	0.00921731	0	12	34	0.559091	0	5	34	0.454693	0.000705233	5	12
chr2_694037	synonymous_variant	VPA0674	TMAO reductase system periplasmic protein TorT	N/A	1.84771	0.0140293	36	130	0.978811	0.00338522	42	88	2.26122	0.0196705	36	88	0.607303	0.00134639	36	42
chr2_694076	synonymous_variant	VPA0674	TMAO reductase system periplasmic protein TorT	N/A	3.6038	0.0370642	18	33	0.223299	0	10	23	3.61618	0.0372616	18	23	2.08249	0.0213456	18	10
chr2_694085	synonymous_variant	VPA0674	TMAO reductase system periplasmic protein TorT	N/A	1.4318	0.0059748	2	39	1.9393	0.0084028	4	35	1.88273	0.00985181	2	35	0.284833	0	2	4
chr2_694103	synonymous_variant	VPA0674	TMAO reductase system periplasmic protein TorT	N/A	0.530178	7.45491e-05	12	92	1.9914	0.0118705	35	57	0.167491	0	12	57	1.54363	0.0126456	12	35
chr2_694121	synonymous_variant	VPA0674	TMAO reductase system periplasmic protein TorT	N/A	0.115771	0	17	104	0.0594835	0	28	76	0.09691	0	17	76	0.133122	0	17	28
chr2_694133	synonymous_variant	VPA0674	TMAO reductase system periplasmic protein TorT	N/A	0.00524306	0	7	40	0.0675262	0	11	29	0.00966115	0	7	29	0.0400052	0	7	11
chr2_694184	synonymous_variant	VPA0674	TMAO reductase system periplasmic protein TorT	N/A	0.316953	0	51	263	3.60906	0.0252373	93	170	0.924453	0.0040522	51	170	0.744727	0.00272296	51	93
chr2_694295	synonymous_variant	VPA0674	TMAO reductase system periplasmic protein TorT	N/A	0.163043	0	25	154	1.77211	0.00974271	53	101	0.0634863	0	25	101	0.946922	0.00516775	25	53
chr2_6943	synonymous_variant	VPA0006	GTP cyclohydrolase II	N/A	0.518557	0.000179099	94	487	0.14752	0	125	362	0.447332	0	94	362	0.542118	0.00117628	94	125
chr2_694303	missense_variant	VPA0674	TMAO reductase system periplasmic protein TorT	N/A	2.19246	0.0178167	43	155	2.2426	0.0118226	27	128	1.38828	0.0090848	43	128	3.89963	0.0495839	43	27
chr2_694508	synonymous_variant	VPA0675	sensor protein TorS	N/A	0.543634	0	13	99	2.22475	0.0112968	38	61	0.155523	0	13	61	1.66354	0.0110428	13	38
chr2_694577	synonymous_variant	VPA0675	sensor protein TorS	N/A	0.790485	0.00167877	3	36	1.16494	0.00375582	5	31	1.05998	0.00386914	3	31	0.374688	0	3	5
chr2_694634	synonymous_variant	VPA0675	sensor protein TorS	N/A	0.236572	0	80	430	0.0963675	0	111	319	0.201349	0	80	319	0.261219	0	80	111
chr2_694637	synonymous_variant	VPA0675	sensor protein TorS	N/A	0.0990869	0	10	52	0.175874	0	15	37	0.139662	0	10	37	0.00524306	0	10	15
chr2_694712	synonymous_variant	VPA0675	sensor protein TorS	N/A	1.61439	0.0108641	62	264	0.393619	0	64	200	1.34294	0.00837999	62	200	1.70553	0.0144327	62	64
chr2_694761	synonymous_variant	VPA0675	sensor protein TorS	N/A	0.754487	0.00219432	77	379	0.137272	0	102	277	0.790485	0.00262574	77	277	0.462181	0	77	102
chr2_694766	synonymous_variant	VPA0675	sensor protein TorS	N/A	2.00877	0.0143815	62	252	0.211832	0	63	189	1.77989	0.0125533	62	189	1.80967	0.0148756	62	63
chr2_694775	synonymous_variant	VPA0675	sensor protein TorS	N/A	0.241088	0	58	307	0.0315171	0	80	227	0.223299	0	58	227	0.218963	0	58	80
chr2_694811	synonymous_variant	VPA0675	sensor protein TorS	N/A	0.0604807	0	86	496	0.110698	0	128	368	0.0846002	0	86	368	0.00656377	0	86	128
chr2_694838	synonymous_variant	VPA0675	sensor protein TorS	N/A	0.281498	0	96	575	0.595166	0.000597038	160	415	0.145694	0	96	415	0.605548	0.000535846	96	160
chr2_694874	synonymous_variant	VPA0675	sensor protein TorS	N/A	1.23732	0.0057493	8	85	0.0644927	0	23	62	1.16052	0.0057733	8	62	1.06753	0.00594944	8	23
chr2_694911	synonymous_variant	VPA0675	sensor protein TorS	N/A	1.02	0.00384502	12	108	0.0287242	0	28	80	1.00087	0.00394294	12	80	0.774691	0.00297762	12	28
chr2_694925	synonymous_variant	VPA0675	sensor protein TorS	N/A	1.12552	0.00466741	11	104	0.025028	0	27	77	1.10127	0.00477775	11	77	0.860121	0.00277829	11	27
chr2_694928	synonymous_variant	VPA0675	sensor protein TorS	N/A	0.427128	0	95	581	1.05849	0.00372797	139	442	0.673664	0.0014701	95	442	0.0695604	0	95	139
chr2_694931	synonymous_variant	VPA0675	sensor protein TorS	N/A	0.458421	0	4	36	3.00087	0.0139639	2	34	0.863279	0.00247097	4	34	0.812479	0.00281178	4	2
chr2_694943	synonymous_variant	VPA0675	sensor protein TorS	N/A	0.254925	0	60	317	1.15366	0.00430376	71	246	0.0644927	0	60	246	0.872895	0.00464921	60	71
chr2_694952	synonymous_variant	VPA0675	sensor protein TorS	N/A	2.65561	0.0194387	36	321	0.581699	0.000536711	92	229	2.21396	0.0161969	36	229	2.85387	0.0317094	36	92
chr2_694988	synonymous_variant	VPA0675	sensor protein TorS	N/A	0.88941	0.00236853	3	38	2.81531	0.0201225	19	19	0.317855	0	3	19	2.25885	0.0202717	3	19
chr2_694991	synonymous_variant	VPA0675	sensor protein TorS	N/A	0.567031	0.000464604	47	310	1.80967	0.00977093	98	212	0.219683	0	47	212	1.56864	0.0135262	47	98
chr2_695015	synonymous_variant	VPA0675	sensor protein TorS	N/A	0.769551	0.00104	91	455	1.12033	0.00449541	133	322	1.09044	0.00355228	91	322	0.0710923	0	91	133
chr2_695042	synonymous_variant	VPA0675	sensor protein TorS	N/A	0.696804	0.00203649	11	40	0.737549	0.0012361	7	33	0.465974	0	11	33	1.16368	0.00867638	11	7
chr2_695048	synonymous_variant	VPA0675	sensor protein TorS	N/A	3.4318	0.0219518	10	149	1.0716	0.00377218	48	101	2.73755	0.0177314	10	101	4.10568	0.0430538	10	48
chr2_695066	synonymous_variant	VPA0675	sensor protein TorS	N/A	1.92445	0.0161499	17	46	0.552842	0.000195942	9	37	1.54516	0.011703	17	37	2.10237	0.0222995	17	9
chr2_695072	synonymous_variant	VPA0675	sensor protein TorS	N/A	2.23882	0.0201695	18	46	0.552842	0.000195942	9	37	1.81531	0.0150835	18	37	2.35754	0.0260916	18	9
chr2_695082	synonymous_variant	VPA0675	sensor protein TorS	N/A	2.53611	0.0223677	35	112	0.142065	0	31	81	2.53165	0.0231421	35	81	1.60906	0.0170436	35	31
chr2_695090	synonymous_variant	VPA0675	sensor protein TorS	N/A	1.72584	0.0112059	88	609	0.218245	0	164	445	1.52724	0.00975356	88	445	1.61798	0.0160709	88	164
chr2_695105	synonymous_variant	VPA0675	sensor protein TorS	N/A	1.05257	0.00402753	21	170	1.42597	0.00580907	56	114	0.628932	0.000925949	21	114	1.9393	0.0164956	21	56
chr2_695126	synonymous_variant	VPA0675	sensor protein TorS	N/A	0.431798	0	87	454	0.210419	0	123	331	0.489455	0	87	331	0.198596	0	87	123
chr2_695144	synonymous_variant	VPA0675	sensor protein TorS	N/A	0.0362122	0	20	111	0.202732	0	27	84	0.00348833	0	20	84	0.139662	0	20	27
chr2_695162	synonymous_variant	VPA0675	sensor protein TorS	N/A	0.742321	0.00113729	3	35	2.88273	0.0149732	2	33	1.19654	0.00492741	3	33	0	0.00107554	3	2
chr2_695180	synonymous_variant	VPA0675	sensor protein TorS	N/A	0.368556	0	24	160	0.357535	0	38	122	0.459671	0	24	122	0.0925886	0	24	38
chr2_695207	synonymous_variant	VPA0675	sensor protein TorS	N/A	1.16941	0.00406776	4	52	4.78781	0.0375195	28	24	0.316053	0	4	24	3.39469	0.032901	4	28
chr2_695228	synonymous_variant	VPA0675	sensor protein TorS	N/A	1.51145	0.0109505	21	69	0.744727	0.00125745	23	46	1.82102	0.0149232	21	46	0.539102	0.0023282	21	23
chr2_695246	synonymous_variant	VPA0675	sensor protein TorS	N/A	0.560667	0.00055856	57	281	0.0123337	0	74	207	0.546682	0.000456269	57	207	0.429457	0	57	74
chr2_695255	synonymous_variant	VPA0675	sensor protein TorS	N/A	0.268411	0	4	31	0.0204516	0	8	23	0.267606	0	4	23	0.205512	0	4	8
chr2_695266	missense_variant	VPA0675	sensor protein TorS	N/A	0.0501223	0	7	42	2.23958	0.00861861	4	38	0.293282	0	7	38	0.946922	0.0057056	7	4
chr2_695288	synonymous_variant	VPA0675	sensor protein TorS	N/A	2.69037	0.0217342	108	472	1.87943	0.0101512	143	329	3.45223	0.0315286	108	329	0.667562	0.00274509	108	143
chr2_695327	synonymous_variant	VPA0675	sensor protein TorS	N/A	2.28735	0.0172612	118	540	0.334419	0	136	404	1.97881	0.0147787	118	404	2.21467	0.0236705	118	136
chr2_695348	synonymous_variant	VPA0675	sensor protein TorS	N/A	2.41005	0.0171614	44	366	1.00745	0.00346964	108	258	1.84466	0.0124983	44	258	3.05355	0.0372696	44	108
chr2_695373	synonymous_variant	VPA0675	sensor protein TorS	N/A	0.835647	0.00220139	6	60	0.471083	0	19	41	0.645892	0.000877271	6	41	1.08513	0.00655437	6	19
chr2_695387	synonymous_variant	VPA0675	sensor protein TorS	N/A	1.1261	0.00527526	60	417	1.02826	0.00360495	122	295	0.759451	0.00216824	60	295	1.78781	0.0173646	60	122
chr2_695429	synonymous_variant	VPA0675	sensor protein TorS	N/A	0.0979971	0	7	44	2.27491	0.0154114	20	24	0.192465	0	7	24	0.946922	0.00349085	7	20
chr2_695435	synonymous_variant	VPA0675	sensor protein TorS	N/A	0.304518	0	67	410	0.946922	0.00288283	96	314	0.508638	4.01074e-05	67	314	0.115205	0	67	96
chr2_695450	synonymous_variant	VPA0675	sensor protein TorS	N/A	0.343902	0	97	586	4.26841	0.0269034	122	464	0.987163	0.00325544	97	464	0.950782	0.0060831	97	122
chr2_695471	synonymous_variant	VPA0675	sensor protein TorS	N/A	0.701147	0.00150864	72	466	0.0310503	0	123	343	0.661544	0.00123274	72	343	0.5867	0.000867616	72	123
chr2_695474	synonymous_variant	VPA0675	sensor protein TorS	N/A	0.0872467	0	11	58	1.64207	0.00939217	23	35	0.368556	0	11	35	0.476254	0	11	23
chr2_695495	synonymous_variant	VPA0675	sensor protein TorS	N/A	0.25649	0	72	435	1.16941	0.00476365	128	307	0.0599818	0	72	307	0.856985	0.00532479	72	128
chr2_695525	synonymous_variant	VPA0675	sensor protein TorS	N/A	0.385103	0	54	275	0.692504	0.000691882	64	211	0.217527	0	54	211	0.785156	0.00491708	54	64
chr2_695528	synonymous_variant	VPA0675	sensor protein TorS	N/A	0.505845	0	20	142	0.341035	0	41	101	0.385103	0	20	101	0.675718	0.00187378	20	41
chr2_695531	synonymous_variant	VPA0675	sensor protein TorS	N/A	0.801343	0.00279607	50	232	2.36754	0.0128222	44	188	0.345823	0	50	188	2.28567	0.0249971	50	44
chr2_695534	synonymous_variant	VPA0675	sensor protein TorS	N/A	2.31605	0.0155772	29	264	0.17134	0	72	192	2.10846	0.0144715	29	192	2.05948	0.0227799	29	72
chr2_695553	synonymous_variant	VPA0675	sensor protein TorS	N/A	2.25181	0.0171435	110	497	0.477556	0	123	374	1.88273	0.0139728	110	374	2.3536	0.0251481	110	123
chr2_695576	synonymous_variant	VPA0675	sensor protein TorS	N/A	0.295849	0	31	198	0.958607	0.00363216	43	155	0.493495	0	31	155	0.129596	0	31	43
chr2_695588	synonymous_variant	VPA0675	sensor protein TorS	N/A	1.10458	0.005364	127	639	0.74958	0.00150064	157	482	0.823909	0.00273333	105	491	1.56543	0.0126393	127	157
chr2_695594	synonymous_variant	VPA0675	sensor protein TorS	N/A	0.309804	0	15	102	0.110698	0	28	74	0.266001	0	15	74	0.335358	0	15	28
chr2_695609	synonymous_variant	VPA0675	sensor protein TorS	N/A	1.18842	0.00595007	102	666	0.623423	0.000689615	184	482	0.910095	0.00352515	102	482	1.52724	0.0121032	102	184
chr2_695624	synonymous_variant	VPA0675	sensor protein TorS	N/A	0.50307	0	17	123	0.0222764	0	32	91	0.496209	0	17	91	0.38405	0	17	32
chr2_695633	synonymous_variant	VPA0675	sensor protein TorS	N/A	0.145694	0	9	58	0.151195	0	14	44	0.179799	0	9	44	0.0362122	0	9	14
chr2_695636	synonymous_variant	VPA0675	sensor protein TorS	N/A	0.229885	0	39	203	0.19382	0	56	147	0.278189	0	39	147	0.0741724	0	39	56
chr2_695654	synonymous_variant	VPA0675	sensor protein TorS	N/A	0.463442	0	112	592	0.823909	0.00198195	144	448	0.260428	0	112	448	0.943095	0.00444604	112	144
chr2_695666	synonymous_variant	VPA0675	sensor protein TorS	N/A	0.424812	0	127	680	2.85699	0.011372	153	527	0.139063	0	119	511	1.88606	0.0111522	127	153
chr2_695708	synonymous_variant	VPA0675	sensor protein TorS	N/A	0.236572	0	93	503	0.525784	0.000146151	124	379	0.119758	0	93	379	0.519993	0.000908508	93	124
chr2_695723	synonymous_variant	VPA0675	sensor protein TorS	N/A	0.422508	0	5	42	0.14752	0	10	32	0.459671	0	5	32	0.235077	0	5	10
chr2_695726	synonymous_variant	VPA0675	sensor protein TorS	N/A	0.645892	0.000243937	23	167	1.04866	0.00275772	35	132	0.910095	0.0021021	23	132	0.0282604	0	23	35
chr2_695735	synonymous_variant	VPA0675	sensor protein TorS	N/A	0.274905	0	60	367	0.14813	0	99	268	0.223299	0	60	268	0.330683	0	60	99
chr2_695750	synonymous_variant	VPA0675	sensor protein TorS	N/A	1.00877	0.00535686	22	175	7.37263	0.0595885	77	98	0.106238	0	22	98	4.43063	0.0550551	22	77
chr2_695771	synonymous_variant	VPA0675	sensor protein TorS	N/A	0.281498	0	44	274	2.41341	0.014861	91	183	0.0172766	0	44	183	1.40671	0.0112813	44	91
chr2_695796	synonymous_variant	VPA0675	sensor protein TorS	N/A	0.243364	0	17	111	2.29073	0.0143787	42	69	0.0438316	0	17	69	1.24872	0.00894475	17	42
chr2_695822	synonymous_variant	VPA0675	sensor protein TorS	N/A	0.0376307	0	5	27	1.30892	0.00442261	3	24	0.110138	0	5	24	0.879426	0.00249843	5	3
chr2_695846	synonymous_variant	VPA0675	sensor protein TorS	N/A	0.317855	0	24	117	0.0579919	0	30	87	0.288193	0	24	87	0.30103	0	24	30
chr2_695858	synonymous_variant	VPA0675	sensor protein TorS	N/A	1.13136	0.00651888	16	54	0.149967	0	13	41	1.00261	0.00526242	16	41	1.02687	0.00678717	16	13
chr2_695861	synonymous_variant	VPA0675	sensor protein TorS	N/A	0.0639892	0	65	362	0.0496351	0	96	266	0.0746879	0	65	266	0.0254883	0	65	96
chr2_695870	synonymous_variant	VPA0675	sensor protein TorS	N/A	0.0846002	0	73	405	1.16494	0.00451001	93	312	0.0695604	0	73	312	0.632644	0.00197239	73	93
chr2_695906	synonymous_variant	VPA0675	sensor protein TorS	N/A	0.49485	0	18	79	0.568636	0.000600579	25	54	0.661544	0.000897588	18	54	0.0909791	0	18	25
chr2_695909	synonymous_variant	VPA0675	sensor protein TorS	N/A	0.107349	0	64	352	0.0301184	0	93	259	0.112383	0	64	259	0.0700704	0	64	93
chr2_695927	synonymous_variant	VPA0675	sensor protein TorS	N/A	0.396856	0	13	57	2.08197	0.0109163	7	50	0.108463	0	13	50	1.64782	0.0171909	13	7
chr2_695930	synonymous_variant	VPA0675	sensor protein TorS	N/A	1.12552	0.00362174	62	429	0.325139	0	118	311	0.939302	0.00241694	62	311	1.22915	0.00643328	62	118
chr2_695960	synonymous_variant	VPA0675	sensor protein TorS	N/A	1.22621	0.00603203	89	593	0.476254	0.000191563	148	445	1.39794	0.0082651	89	445	0.537602	0	89	148
chr2_695981	synonymous_variant	VPA0675	sensor protein TorS	N/A	2.31515	0.0159718	44	157	0.0145735	0	41	116	2.19518	0.015346	44	116	1.72354	0.0131595	44	41
chr2_696011	synonymous_variant	VPA0675	sensor protein TorS	N/A	0.987163	0.00371817	20	161	0.0510982	0	43	118	0.924453	0.00342225	20	118	0.838632	0.0046029	20	43
chr2_696014	synonymous_variant	VPA0675	sensor protein TorS	N/A	0.850781	0.002596	67	445	1.18442	0.00518311	103	342	1.1831	0.00601388	67	342	0.0872467	0	67	103
chr2_696017	synonymous_variant	VPA0675	sensor protein TorS	N/A	0.832683	0.00268893	67	444	1.28316	0.00530758	102	342	1.1831	0.00616579	67	342	0.0574959	0	67	102
chr2_696035	synonymous_variant	VPA0675	sensor protein TorS	N/A	0.406714	0	9	37	0.10513	0	9	28	0.354578	0	9	28	0.408935	0	9	9
chr2_696044	synonymous_variant	VPA0675	sensor protein TorS	N/A	2.84466	0.0165848	3	73	0.707744	0.00147049	24	49	2.37572	0.0141855	3	49	3.21183	0.0316751	3	24
chr2_696056	synonymous_variant	VPA0675	sensor protein TorS	N/A	0.69897	0.00185828	87	437	0.0867161	0	113	324	0.634512	0.00145154	87	324	0.636388	0.00161134	87	113
chr2_696059	synonymous_variant	VPA0675	sensor protein TorS	N/A	4.02091	0.0247565	4	103	2.4437	0.0168619	40	63	2.8729	0.017276	4	63	5.78781	0.0631737	4	40
chr2_696074	synonymous_variant	VPA0675	sensor protein TorS	N/A	1.92812	0.0114718	16	162	1.4908	0.00758925	54	108	1.32331	0.00667335	16	108	2.9393	0.0296624	16	54
chr2_696077	synonymous_variant	VPA0675	sensor protein TorS	N/A	1.87943	0.0119475	38	310	0.578396	0	89	221	1.52433	0.0100348	38	221	2.15304	0.0173518	38	89
chr2_696089	synonymous_variant	VPA0675	sensor protein TorS	N/A	0.05061	0	52	290	0.047692	0	77	213	0.0609802	0	52	213	0.015923	0	52	77
chr2_696131	synonymous_variant	VPA0675	sensor protein TorS	N/A	0.440093	0	7	56	0.406714	0	12	44	0.543634	0.00013682	7	44	0.116339	0	7	12
chr2_696137	synonymous_variant	VPA0675	sensor protein TorS	N/A	0.987163	0.00334376	118	594	1.10292	0.00405335	142	452	0.634512	0.000525873	118	452	1.69897	0.0144537	118	142
chr2_696146	synonymous_variant	VPA0675	sensor protein TorS	N/A	0.500313	1.4876e-05	119	629	1.23882	0.00506428	150	479	0.235077	0	119	479	1.21681	0.0102592	119	150
chr2_696152	synonymous_variant	VPA0675	sensor protein TorS	N/A	0.111259	0	55	324	0.116339	0	83	241	0.137272	0	55	241	0.0277972	0	55	83
chr2_696153	synonymous_variant	VPA0675	sensor protein TorS	N/A	0.289883	0	40	251	0.463442	0	60	191	0.400117	0	40	191	0.0109954	0	40	60
chr2_696179	synonymous_variant	VPA0675	sensor protein TorS	N/A	0.525784	0.00037588	19	83	0.906578	0.00239684	16	67	0.302771	0	19	67	1.08831	0.00762466	19	16
chr2_696200	synonymous_variant	VPA0675	sensor protein TorS	N/A	0.696804	0.0023375	9	31	0.198596	0	7	24	0.58838	0.00134551	9	24	0.725842	0.00283011	9	7
chr2_696233	synonymous_variant	VPA0675	sensor protein TorS	N/A	1.68403	0.00860792	5	71	1.06148	0.00412526	25	46	1.23062	0.00549512	5	46	2.36051	0.0222743	5	25
chr2_696248	synonymous_variant	VPA0675	sensor protein TorS	N/A	0.356547	0	11	79	0.0245682	0	21	58	0.336299	0	11	58	0.309804	0	11	21
chr2_696263	synonymous_variant	VPA0675	sensor protein TorS	N/A	0.376751	0	71	369	0.178486	0	100	269	0.424812	0	71	269	0.179799	0	71	100
chr2_696287	synonymous_variant	VPA0675	sensor protein TorS	N/A	0.677781	0.00152084	17	130	0.00921731	0	34	96	0.659556	0.00150274	17	96	0.531653	0	17	34
chr2_696302	synonymous_variant	VPA0675	sensor protein TorS	N/A	0.0589858	0	26	143	1.10679	0.00382049	29	114	0.0846002	0	26	114	0.585027	0.0010803	26	29
chr2_696317	synonymous_variant	VPA0675	sensor protein TorS	N/A	1.02826	0.00231709	2	32	0.250264	0.00306793	7	25	1.10237	0.00410474	2	25	0.600326	0.000777945	2	7
chr2_696329	synonymous_variant	VPA0675	sensor protein TorS	N/A	1.11748	0.00494914	5	59	0.342944	0	18	41	0.935542	0.00354589	5	41	1.25104	0.0104229	5	18
chr2_696335	synonymous_variant	VPA0675	sensor protein TorS	N/A	0.403403	0	45	225	0.136677	0	57	168	0.343902	0	45	168	0.434152	2.91732e-05	45	57
chr2_696374	synonymous_variant	VPA0675	sensor protein TorS	N/A	1.00393	0.0042421	77	512	0.254925	0	139	373	0.853872	0.00306432	77	373	1.05601	0.00668061	77	139
chr2_696410	synonymous_variant	VPA0675	sensor protein TorS	N/A	0.154902	0	90	529	0.289883	0	144	385	0.0867161	0	90	385	0.303644	0	90	144
chr2_696437	synonymous_variant	VPA0675	sensor protein TorS	N/A	0.166216	0	12	77	1.3536	0.00528679	13	64	0.380907	0	12	64	0.380907	0	12	13
chr2_696440	synonymous_variant	VPA0675	sensor protein TorS	N/A	1.5376	0.0072255	5	68	2.13136	0.0099106	9	59	2.07212	0.0120499	5	59	0.136083	0	5	9
chr2_696443	synonymous_variant	VPA0675	sensor protein TorS	N/A	0.227678	0	82	442	0.0501223	0	115	327	0.204815	0	82	327	0.221126	0	82	115
chr2_696452	synonymous_variant	VPA0675	sensor protein TorS	N/A	0.216096	0	47	248	0.723538	0.00133999	57	191	0.0783135	0	47	191	0.605548	0.00132223	47	57
chr2_696455	synonymous_variant	VPA0675	sensor protein TorS	N/A	0.076756	0	12	64	0.0888424	0	16	48	0.0540393	0	12	48	0.116907	0	12	16
chr2_696456	missense_variant	VPA0675	sensor protein TorS	N/A	0.772113	0.00168142	5	51	2.55909	0.0124697	5	46	1.23062	0.00549512	5	46	0.595166	0	5	5
chr2_696458	synonymous_variant	VPA0675	sensor protein TorS	N/A	0.407823	0	48	241	0.89279	0.00244901	54	187	0.209012	0	48	187	0.928118	0.00538414	48	54
chr2_696464	synonymous_variant	VPA0675	sensor protein TorS	N/A	0.091515	0	101	585	0.643974	0.000127254	144	441	0.21254	0	101	441	0.188425	0	101	144
chr2_696473	synonymous_variant	VPA0675	sensor protein TorS	N/A	0.9914	0.00308076	3	40	0.0675262	0	11	29	0.928118	0.00284521	3	29	0.879426	0.00856854	3	11
chr2_696479	synonymous_variant	VPA0675	sensor protein TorS	N/A	1.56543	0.0120993	12	31	1.71444	0.0068372	3	28	1.00922	0.00548353	12	28	2.86328	0.0326951	12	3
chr2_696485	synonymous_variant	VPA0675	sensor protein TorS	N/A	0.407823	0.000158323	28	134	0.250264	0	38	96	0.478862	0.000327801	28	96	0.162412	0	28	38
chr2_696524	synonymous_variant	VPA0675	sensor protein TorS	N/A	0.0168249	0	7	39	0.107905	0	11	28	0.0400052	0	7	28	0.0400052	0	7	11
chr2_696545	synonymous_variant	VPA0675	sensor protein TorS	N/A	0.0291884	0	54	310	0.28735	0	77	233	0.0846002	0	54	233	0.111259	0	54	77
chr2_696551	synonymous_variant	VPA0675	sensor protein TorS	N/A	0.798603	0.000509185	100	634	1.42022	0.00523366	183	451	0.437707	0	100	451	1.67985	0.00678033	100	183
chr2_696563	synonymous_variant	VPA0675	sensor protein TorS	N/A	1.63264	0.0108318	83	373	1.29499	0.00535401	84	289	1.11691	0.00585737	83	289	2.53165	0.0285357	83	84
chr2_696593	synonymous_variant	VPA0675	sensor protein TorS	N/A	1.20971	0.00725519	61	273	0.244888	0	68	205	1.04048	0.00547621	61	205	1.21042	0.0116077	61	68
chr2_6966	missense_variant	VPA0006	GTP cyclohydrolase II	N/A	0.173925	0	13	65	0.785156	0.00202748	22	43	0.342944	0	13	43	0.149967	0	13	22
chr2_696600	synonymous_variant	VPA0675	sensor protein TorS	N/A	1.5784	0.0116851	18	55	1.48812	0.00597785	8	47	1.04383	0.00567185	18	47	2.66555	0.0306379	18	8
chr2_696632	synonymous_variant	VPA0675	sensor protein TorS	N/A	0.380907	0	39	251	0.69037	0.00114072	58	193	0.546682	0.000309543	39	193	0.00524306	0	39	58
chr2_696650	synonymous_variant	VPA0675	sensor protein TorS	N/A	1.02319	0.00284391	27	208	1.57187	0.00628027	42	166	1.44249	0.00638943	27	166	0.0680339	0	27	42
chr2_696656	synonymous_variant	VPA0675	sensor protein TorS	N/A	2.01323	0.0122038	13	142	1.46218	0.00719112	48	94	1.4023	0.00750455	13	94	3.0048	0.0320861	13	48
chr2_696665	synonymous_variant	VPA0675	sensor protein TorS	N/A	0.284833	0	82	495	0.355561	0	124	371	0.372634	0	82	371	0.0443122	0	82	124
chr2_696689	synonymous_variant	VPA0675	sensor protein TorS	N/A	0.806875	0.00263363	93	464	0.170053	0	125	339	0.856985	0.00321955	93	339	0.473661	0	93	125
chr2_696692	synonymous_variant	VPA0675	sensor protein TorS	N/A	0.0231917	0	34	191	0.00877392	0	50	141	0.0204516	0	34	141	0.0241089	0	34	50
chr2_696713	synonymous_variant	VPA0675	sensor protein TorS	N/A	3.22185	0.0292892	64	232	0.0545314	0	60	172	3.01502	0.0278227	64	172	2.45469	0.0259097	64	60
chr2_696719	synonymous_variant	VPA0675	sensor protein TorS	N/A	0.667562	0.00179012	10	36	0.468521	0	12	24	0.826814	0.00349658	10	24	0.217527	0	10	12
chr2_696728	synonymous_variant	VPA0675	sensor protein TorS	N/A	0.0209071	0	61	349	0.0731433	0	93	256	0.00480371	0	61	256	0.0574959	0	61	93
chr2_696761	synonymous_variant	VPA0675	sensor protein TorS	N/A	0.896196	0.00375617	29	121	0.531653	0.000130021	27	94	0.675718	0.00168964	29	94	1.1945	0.00907161	29	27
chr2_696770	synonymous_variant	VPA0675	sensor protein TorS	N/A	0.0705811	0	24	131	1.74232	0.00980087	46	85	0.344862	0	24	85	0.548214	0	24	46
chr2_696794	synonymous_variant	VPA0675	sensor protein TorS	N/A	0.39794	0	12	87	1.13018	0.0036374	16	71	0.630784	0.000703533	12	71	0.116907	0	12	16
chr2_696812	synonymous_variant	VPA0675	sensor protein TorS	N/A	3.39041	0.0270999	51	168	0.756962	0.00132659	37	131	2.74958	0.0210512	51	131	3.6073	0.0388226	51	37
chr2_696813	missense_variant	VPA0675	sensor protein TorS	N/A	3.70997	0.0196867	1	61	1.6517	0.00944809	24	37	2.86646	0.01524	1	37	4.83565	0.0464824	1	24
chr2_696825	synonymous_variant	VPA0675	sensor protein TorS	N/A	0.841638	0.00160538	3	37	0.928118	0.00390408	14	23	0.548214	0	3	23	1.36957	0.00962223	3	14
chr2_696878	synonymous_variant	VPA0675	sensor protein TorS	N/A	0.560667	0	16	119	0.104577	0	30	89	0.585027	0	16	89	0.360514	0	16	30
chr2_696881	synonymous_variant	VPA0675	sensor protein TorS	N/A	0.0123337	0	37	209	0.630784	0.00083124	48	161	0.0861861	0	37	161	0.308919	0	37	48
chr2_696893	synonymous_variant	VPA0675	sensor protein TorS	N/A	1.00436	0.00412896	44	314	3.88941	0.0241521	109	205	0.328827	0	44	205	3.16685	0.0330136	44	109
chr2_696926	synonymous_variant	VPA0675	sensor protein TorS	N/A	0.747147	0.00300817	11	39	0.191789	0	9	30	0.636388	0.00176051	11	30	0.761954	0.00432944	11	9
chr2_696978	synonymous_variant	VPA0675	sensor protein TorS	N/A	0.0501223	0	33	192	1.22548	0.00470392	40	152	0.229885	0	33	152	0.459671	0	33	40
chr2_697015	missense_variant	VPA0675	sensor protein TorS	N/A	3.6517	0.0285061	35	341	0.286509	0	85	256	3.74473	0.0311792	35	256	2.28735	0.0233735	35	85
chr2_697028	synonymous_variant	VPA0675	sensor protein TorS	N/A	1.86012	0.0132269	83	365	0.159267	0	93	272	1.67572	0.0118333	83	272	1.63451	0.0135301	83	93
chr2_697088	synonymous_variant	VPA0675	sensor protein TorS	N/A	0.772113	0.00194093	16	127	0.954677	0.00278557	26	101	1.02872	0.00427466	16	101	0.10902	0	16	26
chr2_697139	synonymous_variant	VPA0675	sensor protein TorS	N/A	1.22915	0.00571107	17	149	0.600326	0.000690836	45	104	0.950782	0.00360827	17	104	1.56703	0.013109	17	45
chr2_697178	synonymous_variant	VPA0675	sensor protein TorS	N/A	0.667562	0.00179012	10	36	0.782516	0.00147933	6	30	0.436519	0	10	30	1.17005	0.00875835	10	6
chr2_697210	missense_variant	VPA0675	sensor protein TorS	N/A	0.0172766	0	53	303	0.390406	0	74	229	0.0877779	0	53	229	0.16813	0	53	74
chr2_697218	missense_variant	VPA0675	sensor protein TorS	N/A	0.0920515	0	7	36	0.0788339	0	10	26	0.109579	0	7	26	0.0319843	0	7	10
chr2_697222	missense_variant	VPA0675	sensor protein TorS	N/A	0.29243	0	8	35	0.122629	0	10	25	0.323306	0	8	25	0.151195	0	8	10
chr2_697250	synonymous_variant	VPA0675	sensor protein TorS	N/A	1.77989	0.0151249	11	25	0.336299	0	5	20	1.49621	0.0115916	11	20	1.71897	0.0165533	11	5
chr2_697280	synonymous_variant	VPA0675	sensor protein TorS	N/A	1.098	0.00426077	7	74	3.76195	0.0283164	34	40	0.372634	0	7	40	3.01368	0.0310954	7	34
chr2_697281	synonymous_variant	VPA0675	sensor protein TorS	N/A	1.098	0.00426077	7	74	3.76195	0.0283164	34	40	0.372634	0	7	40	3.01368	0.0310954	7	34
chr2_697328	synonymous_variant	VPA0675	sensor protein TorS	N/A	0.435334	0	47	234	0.161151	0	59	175	0.365523	0	47	175	0.480172	0.000570757	47	59
chr2_697331	synonymous_variant	VPA0675	sensor protein TorS	N/A	1.95468	0.0141065	113	524	0.860121	0.00292251	126	398	1.4908	0.00959085	113	398	2.48017	0.0304605	113	126
chr2_697338	synonymous_variant	VPA0675	sensor protein TorS	N/A	0.798603	0.00180316	4	44	0.234331	0	10	34	0.863279	0.00247097	4	34	0.442493	0	4	10
chr2_697345	missense_variant	VPA0675	sensor protein TorS	N/A	0.0273344	0	7	41	1.87943	0.0113033	18	23	0.238824	0	7	23	0.707744	0.00213801	7	18
chr2_697346	synonymous_variant	VPA0675	sensor protein TorS	N/A	0.0433514	0	15	88	0.00877392	0	23	65	0.0443122	0	15	65	0.0310503	0	15	23
chr2_697353	missense_variant	VPA0675	sensor protein TorS	N/A	0.739929	0.000947615	23	171	3.84164	0.0205073	66	105	0.160522	0	23	105	2.65956	0.0206738	23	66
chr2_697355	synonymous_variant	VPA0675	sensor protein TorS	N/A	0.465974	0	3	29	0.251037	0	9	20	0.37366	0	3	20	0.576754	0.000585996	3	9
chr2_697362	missense_variant	VPA0675	sensor protein TorS	N/A	2.12901	0.0179317	26	80	0.224754	0	19	61	1.8729	0.0153017	26	61	1.88606	0.0219637	26	19
chr2_697364	synonymous_variant	VPA0675	sensor protein TorS	N/A	1.20761	0.00734052	17	57	2.5867	0.0128486	6	51	0.634512	0.00138891	17	51	3.098	0.0368582	17	6
chr2_697367	synonymous_variant	VPA0675	sensor protein TorS	N/A	0.069051	0	15	81	1.04096	0.00284926	15	66	0.0660068	0	15	66	0.581699	0.00104201	15	15
chr2_697375	missense_variant	VPA0675	sensor protein TorS	N/A	1.11748	0.00425641	5	59	3.38195	0.0176035	5	54	1.73755	0.0096691	5	54	0.595166	0	5	5
chr2_697382	synonymous_variant	VPA0675	sensor protein TorS	N/A	0.67162	0.00125799	36	249	0.533132	0.000243742	72	177	0.484126	0	36	177	0.970616	0.00553173	36	72
chr2_697385	synonymous_variant	VPA0675	sensor protein TorS	N/A	1.07572	0.00551566	76	358	0.490797	0	87	271	0.841638	0.00348806	76	271	1.32698	0.0120273	76	87
chr2_697386	missense_variant	VPA0675	sensor protein TorS	N/A	1.36856	0.00838562	51	216	0.481486	0	51	165	1.09637	0.00582098	51	165	1.58004	0.012581	51	51
chr2_697395	missense_variant	VPA0675	sensor protein TorS	N/A	0.123205	0	21	111	1.00789	0.00275623	22	89	0.0177288	0	21	89	0.638272	0.00171018	21	22
chr2_697400	synonymous_variant	VPA0675	sensor protein TorS	N/A	1.33161	0.00859132	68	305	0.120331	0	78	227	1.20831	0.00754245	68	227	1.16941	0.00822143	68	78
chr2_697409	synonymous_variant	VPA0675	sensor protein TorS	N/A	0.435334	0	11	46	1.9914	0.0122617	20	26	0.917215	0.00448259	11	26	0.233587	0	11	20
chr2_697417	missense_variant	VPA0675	sensor protein TorS	N/A	5.49894	0.0313104	1	86	2.35952	0.0116871	12	74	6.36351	0.0397052	1	74	2.15802	0.0172447	1	12
chr2_697419	missense_variant	VPA0675	sensor protein TorS	N/A	0.0835461	0	60	350	0.596879	0.000633794	100	250	0.0154727	0	60	250	0.374688	0	60	100
chr2_697421	synonymous_variant	VPA0675	sensor protein TorS	N/A	0.449772	0	12	89	3.69037	0.0273875	39	50	0.00612309	0	12	50	2.05159	0.0193107	12	39
chr2_697433	intergenic_region	N/A	N/A	N/A	0.886057	0.00317173	75	494	1.44733	0.00673482	146	348	0.498941	0	75	348	1.79048	0.0174152	75	146
chr2_697499	synonymous_variant	VPA0676	hypothetical protein	N/A	0.496209	0	5	44	0.701147	0.00103881	8	36	0.661544	0.00097257	5	36	0.0457575	0	5	8
chr2_697577	synonymous_variant	VPA0676	hypothetical protein	N/A	0.191789	0	23	144	0.393619	0	42	102	0.100179	0	23	102	0.393619	0	23	42
chr2_697595	synonymous_variant	VPA0676	hypothetical protein	N/A	2.4698	0.0194935	101	441	0.935542	0.00281304	104	337	1.90309	0.0141614	101	337	3.02872	0.0376692	101	104
chr2_697634	synonymous_variant	VPA0676	hypothetical protein	N/A	0.571865	0.000396614	15	113	1.85387	0.0105582	41	72	0.211832	0	15	72	1.55129	0.0128473	15	41
chr2_697760	synonymous_variant	VPA0677	fatty acid cis/trans isomerase	N/A	0.333482	0	23	111	1.23508	0.00526453	21	90	0.119186	0	23	90	1.04144	0.00779423	23	21
chr2_697781	synonymous_variant	VPA0677	fatty acid cis/trans isomerase	N/A	1.61979	0.0131249	10	23	3.37161	0.0142415	0	23	0.906578	0.00440381	10	23	4.36552	0.0499756	10	0
chr2_697790	synonymous_variant	VPA0677	fatty acid cis/trans isomerase	N/A	0.88941	0.00236853	3	38	0.00305075	0	10	28	0.860121	0.00234807	3	28	0.725842	0.00217873	3	10
chr2_697827	missense_variant	VPA0677	fatty acid cis/trans isomerase	N/A	0.37059	0	88	464	1.03953	0.00355443	109	355	0.161151	0	88	355	0.954677	0.00575293	88	109
chr2_697904	missense_variant	VPA0677	fatty acid cis/trans isomerase	N/A	0.0105502	0	28	160	0.882729	0.00263911	50	110	0.126098	0	28	110	0.388277	0	28	50
chr2_697910	synonymous_variant	VPA0677	fatty acid cis/trans isomerase	N/A	0.164944	0	49	263	0.369572	0	64	199	0.0824945	0	49	199	0.359519	0	49	64
chr2_697919	synonymous_variant	VPA0677	fatty acid cis/trans isomerase	N/A	0.163043	0	17	87	0.19382	0	21	66	0.111821	0	17	66	0.258061	0	17	21
chr2_697934	synonymous_variant	VPA0677	fatty acid cis/trans isomerase	N/A	0.447332	0	89	548	0.360514	0	150	398	0.327902	0	89	398	0.634512	0.00113384	89	150
chr2_697943	synonymous_variant	VPA0677	fatty acid cis/trans isomerase	N/A	1.36051	0.00721012	37	285	0.0665127	0	76	209	1.27003	0.00678275	37	209	1.14813	0.00780719	37	76
chr2_697946	synonymous_variant	VPA0677	fatty acid cis/trans isomerase	N/A	1.74958	0.0113019	80	353	0.560667	0.000342219	85	268	1.4045	0.00820958	80	268	2	0.019545	80	85
chr2_697955	synonymous_variant	VPA0677	fatty acid cis/trans isomerase	N/A	0.0154727	0	26	149	0.744727	0.000924459	46	103	0.103474	0	26	103	0.342944	0	26	46
chr2_698015	synonymous_variant	VPA0677	fatty acid cis/trans isomerase	N/A	0.313364	0	108	581	0.241845	0	157	424	0.376751	0	108	424	0.107349	0	108	157
chr2_698027	synonymous_variant	VPA0677	fatty acid cis/trans isomerase	N/A	0.184422	0	62	371	0.131944	0	95	276	0.215383	0	62	276	0.0726296	0	62	95
chr2_698030	synonymous_variant	VPA0677	fatty acid cis/trans isomerase	N/A	0.625252	0.000734586	10	82	0.279014	0	24	58	0.50724	0	10	58	0.744727	0.00259127	10	24
chr2_698035	missense_variant	VPA0677	fatty acid cis/trans isomerase	N/A	0.146302	0	31	188	0.172631	0	47	141	0.185752	0	31	141	0.0273344	0	31	47
chr2_698051	synonymous_variant	VPA0677	fatty acid cis/trans isomerase	N/A	0.213959	0	10	67	5.00218	0.0269742	4	63	0.709965	0.00146493	10	63	1.78252	0.0174029	10	4
chr2_698054	synonymous_variant	VPA0677	fatty acid cis/trans isomerase	N/A	0.835647	0.00249886	21	162	0.032452	0	43	119	0.790485	0.00227943	21	119	0.69897	0.00213676	21	43
chr2_698075	missense_variant	VPA0677	fatty acid cis/trans isomerase	N/A	0.234331	0	18	89	1.97881	0.0116742	34	55	0.616185	0.000651212	18	55	0.407823	0.00151053	18	34
chr2_698132	synonymous_variant	VPA0677	fatty acid cis/trans isomerase	N/A	1.39041	0.0047731	16	147	1.76447	0.00620406	27	120	1.88606	0.00860426	16	120	0.165579	0	16	27
chr2_698140	synonymous_variant	VPA0677	fatty acid cis/trans isomerase	N/A	0.204815	0	32	198	0.649752	0.00100386	59	139	0.0746879	0	32	139	0.539102	0.000346617	32	59
chr2_698154	missense_variant	VPA0677	fatty acid cis/trans isomerase	N/A	0.0315171	0	16	93	0.401209	0	21	72	0.104025	0	16	72	0.159894	0	16	21
chr2_698165	synonymous_variant	VPA0677	fatty acid cis/trans isomerase	N/A	0.677781	0.000943061	12	45	0.790485	0.00112709	16	29	0.931814	0.00305787	12	29	0.116907	0	12	16
chr2_698176	missense_variant	VPA0677	fatty acid cis/trans isomerase	N/A	0.342944	0	4	33	2.24642	0.0148367	16	17	0.00921731	0	4	17	1.29757	0.00893702	4	16
chr2_698189	synonymous_variant	VPA0677	fatty acid cis/trans isomerase	N/A	1.95078	0.0121219	25	226	1.62525	0.00741471	46	180	2.49621	0.0180198	25	180	0.440093	0	25	46
chr2_698192	synonymous_variant	VPA0677	fatty acid cis/trans isomerase	N/A	0.359519	0	14	98	0.16877	0	24	74	0.402305	0.000270712	14	74	0.175874	0	14	24
chr2_698194	synonymous_variant	VPA0677	fatty acid cis/trans isomerase	N/A	0.200659	0	95	562	1.06702	0.00385103	134	428	0.404504	0	95	428	0.226945	0	95	134
chr2_698195	synonymous_variant	VPA0677	fatty acid cis/trans isomerase	N/A	4.2321	0.0280214	5	117	0.152427	0	29	88	4.22915	0.0300743	5	88	3.05552	0.0309413	5	29
chr2_698197	synonymous_variant	VPA0677	fatty acid cis/trans isomerase	N/A	0.0145735	0	19	109	0.260428	0	26	83	0.0639892	0	19	83	0.115205	0	19	26
chr2_698213	synonymous_variant	VPA0677	fatty acid cis/trans isomerase	N/A	0.539102	1.16173e-05	4	38	0.567031	0.000547241	13	25	0.365523	0	4	25	0.847712	0.00361301	4	13
chr2_698234	synonymous_variant	VPA0677	fatty acid cis/trans isomerase	N/A	0.460924	0	62	314	0.21254	0	79	235	0.374688	0	62	235	0.542118	0.000581032	62	79
chr2_698243	synonymous_variant	VPA0677	fatty acid cis/trans isomerase	N/A	0.422508	0	3	28	0.0565055	0	7	21	0.430626	0	3	21	0.299296	0	3	7
chr2_698267	synonymous_variant	VPA0677	fatty acid cis/trans isomerase	N/A	0.163043	0	17	87	0.694649	0.00135541	28	59	0.312471	0	17	59	0.133122	0	17	28
chr2_698270	synonymous_variant	VPA0677	fatty acid cis/trans isomerase	N/A	0.812479	0.00280081	52	242	0.0305841	0	63	179	0.767004	0.00247884	52	179	0.665546	0.00286715	52	63
chr2_698317	missense_variant	VPA0677	fatty acid cis/trans isomerase	N/A	0.571865	0.000112255	5	46	0.14813	0	11	35	0.610834	0.000581367	5	35	0.341989	0	5	11
chr2_698324	synonymous_variant	VPA0677	fatty acid cis/trans isomerase	N/A	0.0168249	0	7	39	1.9393	0.0084028	4	35	0.181774	0	7	35	0.946922	0.0057056	7	4
chr2_698356	missense_variant	VPA0677	fatty acid cis/trans isomerase	N/A	1.37263	0.0055646	2	38	0.339135	0	12	26	1.17783	0.00454779	2	26	1.48945	0.0107098	2	12
chr2_698360	synonymous_variant	VPA0677	fatty acid cis/trans isomerase	N/A	1.76447	0.0119781	105	487	0.228413	0	132	355	1.83565	0.0133668	105	355	1.0511	0.00664774	105	132
chr2_698366	missense_variant	VPA0677	fatty acid cis/trans isomerase	N/A	0.8041	0.00288125	26	109	0.543634	0.000194539	24	85	0.59346	0.000948933	26	85	1.11748	0.00800319	26	24
chr2_698377	synonymous_variant	VPA0677	fatty acid cis/trans isomerase	N/A	2.18376	0.0161964	117	538	0.0105502	0	141	397	2.08355	0.0159365	117	397	1.66154	0.0150668	117	141
chr2_698384	synonymous_variant	VPA0677	fatty acid cis/trans isomerase	N/A	1.02136	0.00372874	13	115	5.80967	0.0453065	53	62	0.182435	0	13	62	3.76195	0.0407651	13	53
chr2_698441	synonymous_variant	VPA0677	fatty acid cis/trans isomerase	N/A	2.9393	0.0150597	1	50	2.45967	0.0118458	5	45	3.60555	0.0210063	1	45	0.649752	0.00138962	1	5
chr2_698465	synonymous_variant	VPA0677	fatty acid cis/trans isomerase	N/A	0.0721166	0	31	170	2.07007	0.010664	31	139	0.14813	0	31	139	1.01547	0.00659335	31	31
chr2_698471	synonymous_variant	VPA0677	fatty acid cis/trans isomerase	N/A	2.83565	0.0193075	14	169	1.54061	0.00688415	33	136	3.41454	0.0258867	14	136	0.906578	0.00456397	14	33
chr2_698498	synonymous_variant	VPA0677	fatty acid cis/trans isomerase	N/A	0.0443122	0	29	161	1.80967	0.00876534	30	131	0.159894	0	29	131	0.856985	0.00446614	29	30
chr2_698501	synonymous_variant	VPA0677	fatty acid cis/trans isomerase	N/A	0.978811	0.00407237	96	621	0.211832	0	159	462	1.04335	0.00492045	96	462	0.55752	0.000535846	96	159
chr2_698503	synonymous_variant	VPA0677	fatty acid cis/trans isomerase	N/A	0.0395292	0	30	167	1.44009	0.00617142	33	134	0.135489	0	30	134	0.692504	0.00238686	30	33
chr2_698534	synonymous_variant	VPA0677	fatty acid cis/trans isomerase	N/A	1.4828	0.00765991	12	121	5.77728	0.0464049	55	66	0.44855	0	12	66	4.46471	0.0511691	12	55
chr2_698552	synonymous_variant	VPA0677	fatty acid cis/trans isomerase	N/A	0.744727	0.00216699	30	131	0.342944	0	38	93	0.856985	0.00279453	30	93	0.320572	0	30	38
chr2_698576	synonymous_variant	VPA0677	fatty acid cis/trans isomerase	N/A	3.17587	0.024714	49	421	0.60206	0.00060329	102	319	3.44855	0.0289793	49	319	1.62525	0.0131679	49	102
chr2_698615	synonymous_variant	VPA0677	fatty acid cis/trans isomerase	N/A	0.20412	0	56	338	1.65365	0.00779456	73	265	0.482804	0	56	265	0.407823	0	56	73
chr2_698617	missense_variant	VPA0677	fatty acid cis/trans isomerase	N/A	1.35952	0.00640331	8	88	1.03716	0.00389443	30	58	0.958607	0.00344247	8	58	2.01189	0.016557	8	30
chr2_698624	synonymous_variant	VPA0677	fatty acid cis/trans isomerase	N/A	0.152427	0	61	331	0.498941	0	80	251	0.0540393	0	61	251	0.414539	0	61	80
chr2_698645	synonymous_variant	VPA0677	fatty acid cis/trans isomerase	N/A	1.70115	0.0133669	16	45	0.790485	0.00211795	16	29	2.04866	0.0183717	16	29	0.609065	0.00137073	16	16
chr2_698669	synonymous_variant	VPA0677	fatty acid cis/trans isomerase	N/A	0.132533	0	55	326	2.02319	0.0107183	68	258	0.428291	0	55	258	0.610834	0.00214756	55	68
chr2_698670	missense_variant	VPA0677	fatty acid cis/trans isomerase	N/A	2.18243	0.0100974	1	39	1.9393	0.0084028	4	35	2.68403	0.0145016	1	35	0	0	1	4
chr2_698678	synonymous_variant	VPA0677	fatty acid cis/trans isomerase	N/A	0.0899095	0	50	275	0.692504	0.00115986	64	211	0.0181814	0	50	211	0.435334	1.11803e-05	50	64
chr2_698690	synonymous_variant	VPA0677	fatty acid cis/trans isomerase	N/A	0.121478	0	48	261	0.159894	0	66	195	0.080399	0	48	195	0.198596	0	48	66
chr2_698693	synonymous_variant	VPA0677	fatty acid cis/trans isomerase	N/A	0.348722	0	87	529	0.89279	0.00283033	127	402	0.551294	0.000413677	87	402	0.0726296	0	87	127
chr2_698717	synonymous_variant	VPA0677	fatty acid cis/trans isomerase	N/A	0.413413	0	29	139	0.59176	0.00027653	31	108	0.25649	0	29	108	0.756962	0.00246142	29	31
chr2_698735	synonymous_variant	VPA0677	fatty acid cis/trans isomerase	N/A	0.368556	0	24	160	0.154902	0	40	120	0.407823	0	24	120	0.189096	0	24	40
chr2_698756	synonymous_variant	VPA0677	fatty acid cis/trans isomerase	N/A	0.465974	0	13	55	0.201349	0	16	39	0.522879	0.000391217	13	39	0.222573	0	13	16
chr2_698786	synonymous_variant	VPA0677	fatty acid cis/trans isomerase	N/A	0.00217692	0	6	34	5.72354	0.0487702	22	12	0.809668	0.00352243	6	12	1.50585	0.0117506	6	22
chr2_698810	synonymous_variant	VPA0677	fatty acid cis/trans isomerase	N/A	0.9914	0.0102599	3	40	0.737549	0.0012361	7	33	1.19654	0.0123699	3	33	0.299296	0.00431511	3	7
chr2_698816	synonymous_variant	VPA0677	fatty acid cis/trans isomerase	N/A	0.0675262	0	37	204	1.12494	0.0044323	64	140	0.25649	0	37	140	0.369572	0	37	64
chr2_698840	synonymous_variant	VPA0677	fatty acid cis/trans isomerase	N/A	2.64207	0.0209976	72	285	0.175874	0	72	213	2.3851	0.0190367	72	213	2.24949	0.0226814	72	72
chr2_698870	synonymous_variant	VPA0677	fatty acid cis/trans isomerase	N/A	0.100179	0	9	56	1.86012	0.0113731	23	33	0.142065	0	9	33	0.838632	0.00368767	9	23
chr2_698882	synonymous_variant	VPA0677	fatty acid cis/trans isomerase	N/A	0.510042	0	30	140	1.383	0.00610453	27	113	0.233587	0	30	113	1.34872	0.0107986	30	27
chr2_698909	synonymous_variant	VPA0677	fatty acid cis/trans isomerase	N/A	0.677781	0.00136172	99	621	2.78516	0.0169334	138	483	1.2668	0.00700026	99	483	0.297569	0	99	138
chr2_698912	synonymous_variant	VPA0677	fatty acid cis/trans isomerase	N/A	1.06601	0.00443244	33	248	0.853872	0.00208309	56	192	1.33442	0.00715776	33	192	0.283997	0	33	56
chr2_698921	synonymous_variant	VPA0677	fatty acid cis/trans isomerase	N/A	1.21396	0.00563249	86	575	1.23732	0.00308008	166	409	0.790485	0.00303607	86	409	2.03105	0.0149478	86	166
chr2_698936	synonymous_variant	VPA0677	fatty acid cis/trans isomerase	N/A	1.97062	0.0142384	104	474	0.184422	0	121	353	1.76447	0.0127611	104	353	1.75945	0.0165018	104	121
chr2_698964	missense_variant	VPA0677	fatty acid cis/trans isomerase	N/A	0.0259491	0	22	123	0.324222	0	29	94	0.0315171	0	22	94	0.188425	0	22	29
chr2_698984	synonymous_variant	VPA0677	fatty acid cis/trans isomerase	N/A	0.465974	0	3	29	0.61261	0.000253762	5	24	0.609065	0.000228417	3	24	0.374688	0	3	5
chr2_699014	synonymous_variant	VPA0677	fatty acid cis/trans isomerase	N/A	0.145694	0	9	58	0.392545	0	18	40	0.0609802	0	9	40	0.341989	0	9	18
chr2_699032	synonymous_variant	VPA0677	fatty acid cis/trans isomerase	N/A	0.346787	0	7	53	0.688246	0.00241844	18	35	0.181774	0	7	35	0.707744	0.00213801	7	18
chr2_699049	missense_variant	VPA0677	fatty acid cis/trans isomerase	N/A	1.27165	0.00749407	40	164	0.237321	0	46	118	1.34969	0.00868952	40	118	0.712198	0.00262051	40	46
chr2_699062	synonymous_variant	VPA0677	fatty acid cis/trans isomerase	N/A	0.17134	0	85	502	0.16813	0	135	367	0.12436	0	85	367	0.249492	0	85	135
chr2_699074	synonymous_variant	VPA0677	fatty acid cis/trans isomerase	N/A	1.28819	0.00676756	76	349	2.55752	0.0156579	113	236	2.02872	0.0150209	76	236	0.00877392	0	76	113
chr2_699075	missense_variant	VPA0677	fatty acid cis/trans isomerase	N/A	0.288193	0	15	101	0.0414361	0	27	74	0.266001	0	15	74	0.266803	0	15	27
chr2_699076	missense_variant	VPA0677	fatty acid cis/trans isomerase	N/A	0.0574959	0	9	54	2.4908	0.0167276	24	30	0.260428	0	9	30	0.950782	0.00503762	9	24
chr2_699087	missense_variant	VPA0677	fatty acid cis/trans isomerase	N/A	0.958607	0.00274431	6	63	0.542118	0	13	50	1.12148	0.00413554	6	50	0.364516	0	6	13
chr2_699137	synonymous_variant	VPA0677	fatty acid cis/trans isomerase	N/A	1.66959	0.0073248	2	43	0.946922	0.00225002	7	36	1.96257	0.00999659	2	36	0.600326	0.000777945	2	7
chr2_699155	synonymous_variant	VPA0677	fatty acid cis/trans isomerase	N/A	1.15614	0.00619205	49	213	0.764472	0.0015895	48	165	0.838632	0.00320013	49	165	1.63078	0.0152794	49	48
chr2_699188	synonymous_variant	VPA0677	fatty acid cis/trans isomerase	N/A	3.68403	0.0278771	24	264	0.49485	0	63	201	3.90309	0.0317588	24	201	2.08619	0.0203223	24	63
chr2_699203	synonymous_variant	VPA0677	fatty acid cis/trans isomerase	N/A	0.669586	0.00133498	84	534	0.294136	0	135	399	0.759451	0.0022055	84	399	0.306273	0	84	135
chr2_699206	synonymous_variant	VPA0677	fatty acid cis/trans isomerase	N/A	0.0629839	0	87	502	0.0872467	0	130	372	0.0819697	0	87	372	0.00612309	0	87	130
chr2_699212	synonymous_variant	VPA0677	fatty acid cis/trans isomerase	N/A	0.424812	0	79	410	0.0835461	0	106	304	0.379864	0	79	304	0.41005	0	79	106
chr2_699220	missense_variant	VPA0677	fatty acid cis/trans isomerase	N/A	0.305395	0	4	32	2.42946	0.0165891	16	16	0.0296531	0	4	16	1.29757	0.00893702	4	16
chr2_699221	synonymous_variant	VPA0677	fatty acid cis/trans isomerase	N/A	0.372634	0	98	594	1.23359	0.0050619	171	423	0.140261	0	98	423	1.04866	0.00639299	98	171
chr2_699224	synonymous_variant	VPA0677	fatty acid cis/trans isomerase	N/A	0.316953	0	48	300	2.52871	0.0157862	99	201	0.00130484	0	48	201	1.51428	0.0116781	48	99
chr2_699239	synonymous_variant	VPA0677	fatty acid cis/trans isomerase	N/A	0.094744	0	34	185	0.730487	0.00125507	56	129	0.234331	0	34	129	0.209012	0	34	56
chr2_699242	synonymous_variant	VPA0677	fatty acid cis/trans isomerase	N/A	0.0457575	0	26	144	0.0594835	0	37	107	0.0310503	0	26	107	0.0726296	0	26	37
chr2_699254	synonymous_variant	VPA0677	fatty acid cis/trans isomerase	N/A	2.34104	0.0149035	17	180	2.06148	0.0116517	62	118	1.5391	0.00865358	17	118	3.77989	0.0416806	17	62
chr2_699257	synonymous_variant	VPA0677	fatty acid cis/trans isomerase	N/A	0.539102	0.000594692	9	34	0.14752	0	8	26	0.463442	0	9	26	0.552842	0.000722397	9	8
chr2_699263	synonymous_variant	VPA0677	fatty acid cis/trans isomerase	N/A	0.110138	0	6	30	0.415669	0	10	20	0.202732	0	6	20	0.0824945	0	6	10
chr2_699275	synonymous_variant	VPA0677	fatty acid cis/trans isomerase	N/A	0.0545314	0	60	347	0.394695	0	97	250	0.0154727	0	60	250	0.248721	0	60	97
chr2_699284	synonymous_variant	VPA0677	fatty acid cis/trans isomerase	N/A	0.548214	0.000467722	50	244	0.130768	0	62	182	0.478862	0	50	182	0.551294	0.00068852	50	62
chr2_699287	synonymous_variant	VPA0677	fatty acid cis/trans isomerase	N/A	0.0462403	0	6	36	0.243364	0	8	28	0.093665	0	6	28	0.0788339	0	6	8
chr2_699290	synonymous_variant	VPA0677	fatty acid cis/trans isomerase	N/A	0.242604	0	18	117	0.152427	0	29	88	0.279014	0	18	88	0.103474	0	18	29
chr2_699308	synonymous_variant	VPA0677	fatty acid cis/trans isomerase	N/A	1.86967	0.0113859	20	189	2.40671	0.0131771	34	155	2.56703	0.018686	20	155	0.204815	0	20	34
chr2_699311	synonymous_variant	VPA0677	fatty acid cis/trans isomerase	N/A	0.368556	0	107	645	4.14691	0.0283701	201	444	0.0443122	0	107	444	2.33068	0.0247125	125	145
chr2_699323	synonymous_variant	VPA0677	fatty acid cis/trans isomerase	N/A	0.385103	0	19	88	0.0851282	0	24	64	0.402305	0	19	64	0.240332	0	19	24
chr2_699329	synonymous_variant	VPA0677	fatty acid cis/trans isomerase	N/A	0.146302	0	15	77	0.493495	0.000186698	24	53	0.255707	0	15	53	0.0835461	0	15	24
chr2_699332	synonymous_variant	VPA0677	fatty acid cis/trans isomerase	N/A	0.536107	0.000281011	98	606	0.281498	0	154	452	0.617983	0.000985506	98	452	0.229148	0	98	154
chr2_699338	synonymous_variant	VPA0677	fatty acid cis/trans isomerase	N/A	0.219683	0	16	79	0.568636	0.000513272	25	54	0.354578	0	16	54	0.0555173	0	16	25
chr2_699340	missense_variant	VPA0677	fatty acid cis/trans isomerase	N/A	0.458421	0	4	36	0.478862	0	7	29	0.576754	7.7707e-05	4	29	0.0996329	0	4	7
chr2_699341	synonymous_variant	VPA0677	fatty acid cis/trans isomerase	N/A	0.167491	0	15	76	0.543634	0.00035534	24	52	0.289883	0	15	52	0.0835461	0	15	24
chr2_699362	synonymous_variant	VPA0677	fatty acid cis/trans isomerase	N/A	0.19044	0	10	66	0.347754	0	20	46	0.106793	0	10	46	0.366532	0	10	20
chr2_699376	missense_variant	VPA0677	fatty acid cis/trans isomerase	N/A	0.034328	0	10	55	0.366532	0	17	38	0.107349	0	10	38	0.133713	0	10	17
chr2_699402	missense_variant	VPA0677	fatty acid cis/trans isomerase	N/A	1.02872	0.00566922	10	30	0.192465	0	9	21	1.08672	0.00651143	10	21	0.578396	0.00101834	10	9
chr2_699403	missense_variant	VPA0677	fatty acid cis/trans isomerase	N/A	0.681937	0.000872527	9	77	1.06854	0.00299914	14	63	0.939302	0.002896	9	63	0.0362122	0	9	14
chr2_699408	missense_variant	VPA0677	fatty acid cis/trans isomerase	N/A	0.539102	1.16173e-05	4	38	1.1463	0.00494709	15	23	0.267606	0	4	23	1.14267	0.00708276	4	15
chr2_699449	synonymous_variant	VPA0677	fatty acid cis/trans isomerase	N/A	1.15614	0.00495746	12	112	1.54516	0.00674146	20	92	1.56864	0.00894727	12	92	0.123205	0	12	20
chr2_699521	synonymous_variant	VPA0677	fatty acid cis/trans isomerase	N/A	0.785156	0.00273694	36	160	0.349692	0	46	114	0.90309	0.00389891	36	114	0.341989	0	36	46
chr2_699566	synonymous_variant	VPA0677	fatty acid cis/trans isomerase	N/A	0.0665127	0	50	291	0.0209071	0	76	215	0.0700704	0	50	215	0.0428718	0	50	76
chr2_699641	synonymous_variant	VPA0677	fatty acid cis/trans isomerase	N/A	1.19928	0.00745705	2	35	0.122629	0	10	25	1.10237	0.00672054	2	25	1.12205	0.0120747	2	10
chr2_699644	synonymous_variant	VPA0677	fatty acid cis/trans isomerase	N/A	0.304518	0	8	58	0.0893756	0	16	42	0.267606	0	8	42	0.316053	0	8	16
chr2_699647	synonymous_variant	VPA0677	fatty acid cis/trans isomerase	N/A	0.431798	0	12	51	2.55909	0.0120252	5	46	0.107905	0	12	46	2.00174	0.020646	12	5
chr2_699659	synonymous_variant	VPA0677	fatty acid cis/trans isomerase	N/A	0.486782	0	30	141	0.832683	0.00157905	30	111	0.279841	0	30	111	0.987163	0.00532061	30	30
chr2_699704	synonymous_variant	VPA0677	fatty acid cis/trans isomerase	N/A	0.939302	0.00435328	18	67	0.188425	0	16	51	0.812479	0.00316001	18	51	0.920819	0.0032319	18	16
chr2_699749	synonymous_variant	VPA0677	fatty acid cis/trans isomerase	N/A	0.486782	0.00022197	25	115	1.46597	0.00684824	40	75	0.850781	0.00367354	25	75	0.114074	0	25	40
chr2_699752	synonymous_variant	VPA0677	fatty acid cis/trans isomerase	N/A	1.00305	0.00457543	60	276	0.151811	0	70	206	0.88941	0.0034642	60	206	0.943095	0.00494061	60	70
chr2_699758	synonymous_variant	VPA0677	fatty acid cis/trans isomerase	N/A	0.0172766	0	115	651	0.995679	0.00307445	184	467	0.169411	0	115	467	0.249492	0	117	166
chr2_699761	synonymous_variant	VPA0677	fatty acid cis/trans isomerase	N/A	1.7122	0.0082625	6	80	0	0	21	59	1.65561	0.00848075	6	59	1.36251	0.00890623	6	21
chr2_699788	synonymous_variant	VPA0677	fatty acid cis/trans isomerase	N/A	0.229885	0	94	559	1.09313	0.00385357	133	426	0.444906	0	94	426	0.210419	0	94	133
chr2_699791	synonymous_variant	VPA0677	fatty acid cis/trans isomerase	N/A	0.39794	0	30	198	0.140261	0	54	144	0.339135	0	30	144	0.434152	0	30	54
chr2_699821	synonymous_variant	VPA0677	fatty acid cis/trans isomerase	N/A	0.0824945	0.00417246	44	242	0.0305841	0.000902243	63	179	0.0721166	0.00192384	44	179	0.0872467	0.0110504	44	63
chr2_699827	synonymous_variant	VPA0677	fatty acid cis/trans isomerase	N/A	0.498941	0	4	37	0.10513	0	9	28	0.522879	0	4	28	0.319664	0.000585996	4	9
chr2_699845	synonymous_variant	VPA0677	fatty acid cis/trans isomerase	N/A	1.64016	0.00655746	1	31	0.0204516	0	8	23	1.6038	0.00688042	1	23	1.29499	0.0079097	1	8
chr2_699854	synonymous_variant	VPA0677	fatty acid cis/trans isomerase	N/A	3.37779	0.0329696	36	103	0.00305075	0	27	76	3.19997	0.0317405	36	76	2.40671	0.0268949	36	27
chr2_699884	synonymous_variant	VPA0677	fatty acid cis/trans isomerase	N/A	0.231362	0	46	282	1.14935	0.00343093	86	196	0.0419142	0	46	196	0.806875	0.00170081	46	86
chr2_699905	synonymous_variant	VPA0677	fatty acid cis/trans isomerase	N/A	0.838632	0.00230484	14	116	0.642065	0.00112623	36	80	0.603801	0.000525425	14	80	1.21183	0.00841156	14	36
chr2_699923	synonymous_variant	VPA0677	fatty acid cis/trans isomerase	N/A	1.36856	0.00822499	87	588	0.55752	0.000427572	163	425	1.07883	0.00565644	87	425	1.65956	0.0175188	87	163
chr2_699936	missense_variant	VPA0677	fatty acid cis/trans isomerase	N/A	0.555955	0	3	31	1.71444	0.00640646	3	28	0.860121	0.00204065	3	28	0.37059	0	3	3
chr2_699968	synonymous_variant	VPA0677	fatty acid cis/trans isomerase	N/A	2.67366	0.0128486	0	34	3.77469	0.0170533	1	33	3.41908	0.0187038	0	33	0	0	0	1
chr2_699973	synonymous_variant	VPA0677	fatty acid cis/trans isomerase	N/A	1.72584	0.0114645	117	555	0.759451	0.00164263	135	420	1.32514	0.00783772	117	420	2.17328	0.024424	117	135
chr2_699988	synonymous_variant	VPA0677	fatty acid cis/trans isomerase	N/A	1.16685	0.00696409	15	49	0.508638	0.000149576	16	33	1.36452	0.00957946	15	33	0.4698	0	15	16
chr2_700	intergenic_region	N/A	N/A	N/A	0.818156	0.000959977	8	74	0.297569	0	17	57	0.906578	0.00156546	8	57	0.408935	0	8	17
chr2_700060	intergenic_region	N/A	N/A	N/A	1.4828	0.0110271	12	32	0.281498	0	10	22	1.58503	0.0126363	12	22	0.782516	0.00355006	12	10
chr2_700084	intergenic_region	N/A	N/A	N/A	2.55596	0.0164188	10	131	6.02457	0.0485111	59	72	1.11634	0.00486826	10	72	6.07007	0.0710216	10	59
chr2_700101	intergenic_region	N/A	N/A	N/A	1.2233	0.00554177	13	121	0.312471	0	35	86	1.0381	0.00428922	13	86	1.31336	0.00826778	13	35
chr2_700123	intergenic_region	N/A	N/A	N/A	0.692504	0.00193507	14	54	0.149967	0	13	41	0.60206	0.00111136	14	41	0.681937	0.00225887	14	13
chr2_700137	intergenic_region	N/A	N/A	N/A	0.730487	0.00268013	5	50	0.148742	0	12	38	0.769551	0.00315215	5	38	0.454693	0.000705233	5	12
chr2_700141	intergenic_region	N/A	N/A	N/A	3.52288	0.0226858	5	105	1.67366	0.00758484	18	87	4.14935	0.0294357	5	87	1.25104	0.00849815	5	18
chr2_700171	synonymous_variant	VPA0678	hypothetical protein	N/A	0.0716041	0	28	165	0.798603	0.0017897	36	129	0.20621	0	28	129	0.272459	0	28	36
chr2_700202	missense_variant	VPA0678	hypothetical protein	N/A	0.44855	0	9	36	0.0788339	0	10	26	0.463442	0.000133873	9	26	0.28735	0	9	10
chr2_700217	missense_variant	VPA0678	hypothetical protein	N/A	0.0245682	0	18	104	0.025028	0	27	77	0.0296531	0	18	77	0.0070049	0	18	27
chr2_700236	synonymous_variant	VPA0678	hypothetical protein	N/A	3.53462	0.0222361	4	95	1.08197	0.00356001	18	77	3.97469	0.0274076	4	77	1.61798	0.0128321	4	18
chr2_700237	missense_variant	VPA0678	hypothetical protein	N/A	2.56067	0.0156442	6	97	0.744727	0.00140088	20	77	2.85387	0.0192469	6	77	1.22185	0.00822149	6	20
chr2_700243	synonymous_variant	VPA0678	hypothetical protein	N/A	2.85387	0.0227555	92	672	0.939302	0.00290249	189	483	2.23807	0.0173051	92	483	3.39577	0.0386407	92	189
chr2_700246	synonymous_variant	VPA0678	hypothetical protein	N/A	1.27654	0.00800431	20	69	0.262013	0	16	53	1.08778	0.0061131	20	53	1.2668	0.010119	20	16
chr2_700255	synonymous_variant	VPA0678	hypothetical protein	N/A	3.53462	0.0209025	4	95	1.33724	0.00441351	17	78	4.0575	0.0261148	4	78	1.45593	0.0108563	4	17
chr2_700267	synonymous_variant	VPA0678	hypothetical protein	N/A	0.576754	0.000438973	17	126	1.11182	0.00382489	25	101	0.838632	0.00263114	17	101	0.0163737	0	17	25
chr2_700273	missense_variant	VPA0678	hypothetical protein	N/A	2.75696	0.0212159	69	533	1.52288	0.00730428	157	376	1.98716	0.0143431	69	376	3.84771	0.0465106	69	157
chr2_700314	missense_variant	VPA0678	hypothetical protein	N/A	1.63451	0.00873528	12	125	3.48545	0.019786	17	108	2.44009	0.0164393	12	108	0.0510982	0	12	17
chr2_700339	synonymous_variant	VPA0678	hypothetical protein	N/A	0.508638	0.000336028	8	30	0.192465	0	9	21	0.565431	0.000855241	8	21	0.253366	0	8	9
chr2_700345	synonymous_variant	VPA0678	hypothetical protein	N/A	1.87943	0.0105934	8	100	0.360514	0	23	77	2.01011	0.0124704	8	77	1.06753	0.00643459	8	23
chr2_700347	missense_variant	VPA0678	hypothetical protein	N/A	0.361511	0	8	60	0.148742	0	17	43	0.303644	0	8	43	0.408935	0	8	17
chr2_700356	synonymous_variant	VPA0678	hypothetical protein	N/A	0.414539	0	13	94	0.125518	0	26	68	0.359519	0	13	68	0.438899	0	13	26
chr2_700357	synonymous_variant	VPA0678	hypothetical protein	N/A	1.33161	0.00766732	45	187	0.0599818	0	50	137	1.31426	0.00779834	45	137	0.928118	0.00511066	45	50
chr2_700375	synonymous_variant	VPA0678	hypothetical protein	N/A	0.463442	0	9	70	0.300162	0	16	54	0.543634	0.000673937	9	54	0.177832	0	9	16
chr2_700396	synonymous_variant	VPA0678	hypothetical protein	N/A	0.730487	0.000852673	37	258	0.0150229	0	68	190	0.696804	0.000664355	37	190	0.59346	0.000107661	37	68
chr2_700397	missense_variant	VPA0678	hypothetical protein	N/A	0.651695	0.000809817	5	48	0.67162	0.000875992	9	39	0.823909	0.00222278	5	39	0.136083	0	5	9
chr2_700402	synonymous_variant	VPA0678	hypothetical protein	N/A	0.0400052	0	26	151	0.735182	0.00137584	33	118	0.159894	0	26	118	0.28567	0	26	33
chr2_700426	synonymous_variant	VPA0678	hypothetical protein	N/A	0.361511	0	57	356	1.25885	0.00574112	80	276	0.625252	0.000886111	57	276	0.161781	0	57	80
chr2_700432	synonymous_variant	VPA0678	hypothetical protein	N/A	0.200659	0	41	216	0.598599	0.000557623	50	166	0.0809219	0	41	166	0.522879	0.000365017	41	50
chr2_700441	synonymous_variant	VPA0678	hypothetical protein	N/A	1.88606	0.01232	52	399	2.38091	0.0143471	126	273	1.11976	0.00547182	52	273	3.52724	0.0414367	52	126
chr2_700442	missense_variant	VPA0678	hypothetical protein	N/A	0.879426	0.00412745	12	41	0.853872	0.00290439	15	26	1.17914	0.00791727	12	26	0.192465	0	12	15
chr2_700446	missense_variant	VPA0678	hypothetical protein	N/A	1.18642	0.00609101	16	53	0.114074	0	13	40	1.07007	0.00511105	16	40	1.02687	0.00554514	16	13
chr2_700447	synonymous_variant	VPA0678	hypothetical protein	N/A	0.869666	0.00400072	8	24	1.00612	0.00390857	10	14	1.2321	0.00851593	8	14	0.151195	0	8	10
chr2_700448	missense_variant	VPA0678	hypothetical protein	N/A	0.823909	0.00241165	22	168	0.159894	0	42	126	0.866461	0.00293928	22	126	0.501689	0	22	42
chr2_700449	missense_variant	VPA0678	hypothetical protein	N/A	0.238824	0	6	43	0.0952845	0	12	31	0.20412	0	6	31	0.263603	0	6	12
chr2_700455	missense_variant	VPA0678	hypothetical protein	N/A	1.11014	0.00552089	123	616	0.325139	0	156	460	0.924453	0.00391294	123	460	1.21183	0.00922431	123	156
chr2_700457	missense_variant	VPA0678	hypothetical protein	N/A	0.406714	0.000622391	93	568	1.97062	0.0100818	129	439	0.79588	0.00428731	93	439	0.303644	0	93	129
chr2_700459	synonymous_variant	VPA0678	hypothetical protein	N/A	0.826814	0.00395054	14	51	0.0741724	0	14	37	0.832683	0.00372681	14	37	0.552842	0.00231142	14	14
chr2_700471	synonymous_variant	VPA0678	hypothetical protein	N/A	0.610834	0.00149477	14	56	0.033389	0	15	41	0.60206	0.00158057	14	41	0.440093	0	14	15
chr2_700473	missense_variant	VPA0678	hypothetical protein	N/A	2.14813	0.0146808	19	51	0.0741724	0	14	37	2.10127	0.0142984	19	37	1.42481	0.0100018	19	14
chr2_700475	missense_variant	VPA0678	hypothetical protein	N/A	2.98716	0.0146808	0	38	3.24109	0.0153394	2	36	3.72816	0.0206752	0	36	0	0.00123533	0	2
chr2_700485	missense_variant	VPA0678	hypothetical protein	N/A	1.74232	0.00987701	16	157	0.0555173	0	42	115	1.64207	0.00981814	16	115	1.44733	0.0107037	16	42
chr2_700491	missense_variant	VPA0678	hypothetical protein	N/A	2.5157	0.0119342	0	32	2.52578	0.0112411	2	30	3.1107	0.016737	0	30	0	0.00123533	0	2
chr2_700512	missense_variant	VPA0678	hypothetical protein	N/A	0.163676	0	87	476	0.931814	0.00393653	113	363	0.0154727	0	87	363	0.636388	0.00291806	87	113
chr2_700526	missense_variant	VPA0678	hypothetical protein	N/A	0.619789	0.00117058	22	95	0.206908	0	27	68	0.681937	0.00179696	22	68	0.318759	0	22	27
chr2_700534	intergenic_region	N/A	N/A	N/A	0.0685421	0	50	277	0.101824	0	71	206	0.0433514	0	50	206	0.116339	0	50	71
chr2_700537	intergenic_region	N/A	N/A	N/A	0.970616	0.00597464	2	31	3.38195	0.0154135	1	30	1.48545	0.0104293	2	30	0	0	2	1
chr2_700541	intergenic_region	N/A	N/A	N/A	0.478862	0	48	237	0.310691	0	58	179	0.366532	0	48	179	0.630784	0.0024569	48	58
chr2_700543	intergenic_region	N/A	N/A	N/A	0.232844	0	33	170	0.305395	0	41	129	0.152427	0	33	129	0.393619	0	33	41
chr2_700559	intergenic_region	N/A	N/A	N/A	0.457175	0	17	121	2.78516	0.0150096	18	103	0.91364	0.00308974	17	103	0.525784	0.000399194	17	18
chr2_700563	intergenic_region	N/A	N/A	N/A	0.00877392	0	11	63	0.322393	0	19	44	0.0510982	0	11	44	0.161781	0	11	19
chr2_700567	intergenic_region	N/A	N/A	N/A	1.25181	0.00408314	26	210	1.88273	0.00833338	41	169	1.76447	0.00837849	26	169	0.0899095	0	26	41
chr2_700576	intergenic_region	N/A	N/A	N/A	0.12436	0	17	89	0.0329203	0	23	66	0.111821	0	17	66	0.123205	0	17	23
chr2_700578	intergenic_region	N/A	N/A	N/A	2.98297	0.0150603	2	64	1.8041	0.00773133	9	55	3.56543	0.0204048	2	55	0.943095	0.00334678	2	9
chr2_700581	intergenic_region	N/A	N/A	N/A	0.0893756	0	80	465	2.92082	0.0195123	147	318	0.216096	0	80	318	1.27819	0.00965449	80	147
chr2_700582	intergenic_region	N/A	N/A	N/A	0.643974	0	112	693	2.74958	0.0211184	157	536	0.835647	0.0040906	134	510	0.307153	0.00365715	112	157
chr2_700583	intergenic_region	N/A	N/A	N/A	1.39577	0.00883482	95	447	0.0310503	0	118	329	1.36051	0.00908769	95	329	1.02136	0.00625984	95	118
chr2_700585	intergenic_region	N/A	N/A	N/A	0.501689	0.000677637	13	54	2.4908	0.0182812	24	30	1.10018	0.00772609	13	30	0.28567	0	13	24
chr2_700587	intergenic_region	N/A	N/A	N/A	0.896196	0.00268309	17	138	0.709965	0.000959735	30	108	1.10846	0.00459182	17	108	0.251812	0	17	30
chr2_700599	intergenic_region	N/A	N/A	N/A	0.363512	0.000696512	11	48	0.365523	0	15	33	0.465974	0.00189915	11	33	0.0872467	0	11	15
chr2_700624	intergenic_region	N/A	N/A	N/A	2.04624	0.00883839	1	37	2.35164	0.0121673	3	34	2.59346	0.0138573	1	34	0	0	1	3
chr2_700630	intergenic_region	N/A	N/A	N/A	1.31966	0.00843903	10	102	6.55129	0.0530098	50	52	0.291579	0	10	52	4.44733	0.053335	10	50
chr2_700631	intergenic_region	N/A	N/A	N/A	0.133713	0	32	171	0.0614803	0	44	127	0.113509	0	32	127	0.149967	0	32	44
chr2_700633	intergenic_region	N/A	N/A	N/A	0.0788339	0	50	276	0.723538	0.000481272	64	212	0.0310503	0	50	212	0.435334	5.95489e-06	50	64
chr2_700641	intergenic_region	N/A	N/A	N/A	3.31695	0.0261811	62	507	0.051587	0	132	375	3.22915	0.0269163	62	375	2.39147	0.0231299	62	132
chr2_700642	intergenic_region	N/A	N/A	N/A	2.96658	0.0229781	64	509	0.0783135	0	132	377	2.91364	0.0239464	64	377	2.09098	0.0190145	64	132
chr2_700644	intergenic_region	N/A	N/A	N/A	3.73518	0.0201902	64	531	0.38405	0.0029129	133	398	3.88941	0.0213647	64	398	2.18111	0.020832	64	133
chr2_700646	intergenic_region	N/A	N/A	N/A	1.08197	0.0054426	6	66	1.5784	0.00667649	10	56	1.47108	0.00917093	6	56	0.0824945	0	6	10
chr2_700654	intergenic_region	N/A	N/A	N/A	0.681937	0.00106249	6	56	0.226945	0	13	43	0.744727	0.00165123	6	43	0.364516	0	6	13
chr2_700678	intergenic_region	N/A	N/A	N/A	0.131944	0	28	149	1.40121	0.00585417	29	120	0.0419142	0	28	120	0.829738	0.00411199	28	29
chr2_700682	intergenic_region	N/A	N/A	N/A	0.221849	0	42	220	0.524329	0.000591769	64	156	0.343902	0	42	156	0.0433514	0	42	64
chr2_700687	intergenic_region	N/A	N/A	N/A	1.24872	0.00661847	98	646	0.534617	0.000213801	178	468	0.978811	0.00431836	98	468	1.52724	0.0131367	98	178
chr2_700697	intergenic_region	N/A	N/A	N/A	0.270026	0	96	517	0.995679	0.00324637	123	394	0.0893756	0	96	394	0.8041	0.00452976	96	123
chr2_700708	intergenic_region	N/A	N/A	N/A	0.231362	0	10	47	3.14997	0.0230911	23	24	0.826814	0.00349658	10	24	0.642065	0.00143787	10	23
chr2_700763	intergenic_region	N/A	N/A	N/A	0.16813	0	70	380	1.73755	0.00911479	117	263	0.463442	0	70	263	0.446117	0	70	117
chr2_700879	synonymous_variant	VPA0679	arylsulfatase	N/A	0.55752	0.000286346	14	106	0.58838	0.000458223	23	83	0.714443	0.00156085	14	83	0.115205	0	14	23
chr2_700893	synonymous_variant	VPA0679	arylsulfatase	N/A	0.107349	0	13	80	0.101275	0	20	60	0.129596	0	13	60	0.032452	0	13	20
chr2_700899	synonymous_variant	VPA0679	arylsulfatase	N/A	0.835647	0.00311974	34	148	0.381952	0	43	105	0.966576	0.00458129	34	105	0.354578	0	34	43
chr2_700905	synonymous_variant	VPA0679	arylsulfatase	N/A	0.223299	0	19	122	0.0788339	0	33	89	0.19382	0	19	89	0.238824	0	19	33
chr2_700911	synonymous_variant	VPA0679	arylsulfatase	N/A	0.105684	0	12	74	0.465974	0.00040956	16	58	0.195861	0	12	58	0.116907	0	12	16
chr2_700935	synonymous_variant	VPA0679	arylsulfatase	N/A	0.36251	0	33	214	1.27572	0.00569857	45	169	0.621602	0.00117117	33	169	0.170696	0	33	45
chr2_700953	synonymous_variant	VPA0679	arylsulfatase	N/A	2.1209	0.0131191	12	137	3.6517	0.0223581	19	118	3.04048	0.022533	12	118	0.0619809	0	12	19
chr2_700971	synonymous_variant	VPA0679	arylsulfatase	N/A	1.71897	0.00948639	10	112	3.67778	0.0211888	14	98	2.55129	0.0175146	10	98	0.0574959	0	10	14
chr2_700995	synonymous_variant	VPA0679	arylsulfatase	N/A	0.316953	0	20	133	0.0710923	0	34	99	0.331614	0	20	99	0.204815	0	20	34
chr2_701016	synonymous_variant	VPA0679	arylsulfatase	N/A	2.50169	0.0134739	76	309	2	0.0069287	64	245	1.66756	0.00733646	76	245	4.00568	0.0348831	76	64
chr2_701028	synonymous_variant	VPA0679	arylsulfatase	N/A	0.316053	0	61	376	0.0141246	0	99	277	0.30103	0	61	277	0.267606	0	61	99
chr2_701046	synonymous_variant	VPA0679	arylsulfatase	N/A	0.188425	0	76	452	0.316953	0	124	328	0.110698	0	76	328	0.35164	0	76	124
chr2_701064	synonymous_variant	VPA0679	arylsulfatase	N/A	1.35655	0.00738723	15	139	2.09098	0.0101424	24	115	1.90309	0.0127727	15	115	0.0835461	0	15	24
chr2_701067	synonymous_variant	VPA0679	arylsulfatase	N/A	2.12205	0.0171198	45	166	0.416801	0	39	127	1.77989	0.0138149	45	127	2.14691	0.0229369	45	39
chr2_701085	synonymous_variant	VPA0679	arylsulfatase	N/A	0.178486	0.00273496	51	273	0.16813	0	69	204	0.130768	0.00199546	51	204	0.25649	0.00369236	51	69
chr2_701091	synonymous_variant	VPA0679	arylsulfatase	N/A	0.0268721	0	86	492	1.74715	0.00572395	111	381	0.260428	0	86	381	0.665546	0.00113449	86	111
chr2_701100	synonymous_variant	VPA0679	arylsulfatase	N/A	0.341989	0	48	245	0.227678	0	61	184	0.264401	0	48	184	0.446117	0	48	61
chr2_701106	synonymous_variant	VPA0679	arylsulfatase	N/A	0.213959	0	6	27	0.4698	0	5	22	0.112383	0	6	22	0.480172	0	6	5
chr2_701112	synonymous_variant	VPA0679	arylsulfatase	N/A	0.0168249	0	24	135	0.116339	0	34	101	0.00744648	0	24	101	0.076238	0	24	34
chr2_701115	synonymous_variant	VPA0679	arylsulfatase	N/A	0.00217692	0	6	34	0.37366	0	11	23	0.0726296	0	6	23	0.169411	0	6	11
chr2_701166	synonymous_variant	VPA0679	arylsulfatase	N/A	0.114074	0	29	174	1.17134	0.00413483	36	138	0.303644	0	29	138	0.359519	0	29	36
chr2_701181	synonymous_variant	VPA0679	arylsulfatase	N/A	1.14813	0.00545689	35	143	0.58838	0.000475717	32	111	0.876148	0.00297023	35	111	1.47756	0.0137615	35	32
chr2_701193	synonymous_variant	VPA0679	arylsulfatase	N/A	1.06098	0.00521901	15	130	0.0680339	0	35	95	0.987163	0.0048672	15	95	0.920819	0.0058693	15	35
chr2_701220	synonymous_variant	VPA0679	arylsulfatase	N/A	0.277366	0	21	103	0.0846002	0	28	75	0.295849	0	21	75	0.163676	0	21	28
chr2_701235	synonymous_variant	VPA0679	arylsulfatase	N/A	0.458421	0.000712206	4	36	1.767	0.0103706	16	20	0.130768	0	4	20	1.29757	0.0110461	4	16
chr2_701262	synonymous_variant	VPA0679	arylsulfatase	N/A	0.20204	0	7	48	0.365523	0	15	33	0.113509	0	7	33	0.386158	0	7	15
chr2_701271	synonymous_variant	VPA0679	arylsulfatase	N/A	0.243364	0	17	111	0.169411	0	31	80	0.189767	0	17	80	0.316053	0	17	31
chr2_701325	synonymous_variant	VPA0679	arylsulfatase	N/A	9.13549	0.0684199	15	293	0.537602	0.000148904	84	209	8.21681	0.065687	15	209	8.39903	0.0982283	15	84
chr2_701331	synonymous_variant	VPA0679	arylsulfatase	N/A	11.2299	0.0899136	15	325	0.302771	0	90	235	10.4001	0.0891101	15	235	9.60033	0.119841	15	90
chr2_701349	synonymous_variant	VPA0679	arylsulfatase	N/A	0.58838	0.000205396	54	353	0.219683	0	89	264	0.651695	0.000814461	54	264	0.298432	0	54	89
chr2_701367	synonymous_variant	VPA0679	arylsulfatase	N/A	10.7595	0.086239	15	318	0.14691	0	86	232	10.1403	0.0869178	15	232	8.79317	0.109821	15	86
chr2_701370	synonymous_variant	VPA0679	arylsulfatase	N/A	11.1805	0.0880258	14	315	0.20204	0	86	229	10.475	0.087956	14	229	9.30627	0.115695	14	86
chr2_701379	synonymous_variant	VPA0679	arylsulfatase	N/A	6.20343	0.0437805	4	137	5.48945	0.0335727	15	122	7.88606	0.0598426	4	122	1.14267	0.00911292	4	15
chr2_701382	synonymous_variant	VPA0679	arylsulfatase	N/A	8.81248	0.0729325	20	331	0.170696	0	84	247	8.70333	0.0767835	20	247	6.24185	0.0784247	20	84
chr2_701406	synonymous_variant	VPA0679	arylsulfatase	N/A	0.406714	0	9	37	0.856985	0.00191732	6	31	0.218245	0	9	31	0.935542	0.004059	9	6
chr2_701416	synonymous_variant	VPA0679	arylsulfatase	N/A	0.0705811	0	36	211	0.02365	0	55	156	0.0746879	0	36	156	0.0447935	0	36	55
chr2_701433	synonymous_variant	VPA0679	arylsulfatase	N/A	1.14691	0.00539394	84	398	0.343902	0	99	299	0.946922	0.00364859	84	299	1.25885	0.00919393	84	99
chr2_701436	synonymous_variant	VPA0679	arylsulfatase	N/A	0.144481	0	36	217	0.21467	0	60	157	0.090444	0	36	157	0.250264	0	36	60
chr2_701448	synonymous_variant	VPA0679	arylsulfatase	N/A	5.05159	0.0435877	42	422	1.23582	0.00515357	125	297	4.0575	0.0360627	42	297	5.75696	0.0721823	42	125
chr2_701460	synonymous_variant	VPA0679	arylsulfatase	N/A	0.244125	0	41	213	0.220404	0	59	154	0.300162	0	41	154	0.0721166	0	41	59
chr2_701490	synonymous_variant	VPA0679	arylsulfatase	N/A	0.809668	0.00226281	35	154	0.197911	0	38	116	0.694649	0.00131762	35	116	0.829738	0.00336805	35	38
chr2_701500	missense_variant	VPA0679	arylsulfatase	N/A	3.99568	0.0293925	8	142	3.89279	0.0286009	57	85	2.51004	0.0184824	8	85	6.74715	0.0807628	8	57
chr2_701502	synonymous_variant	VPA0679	arylsulfatase	N/A	7.08619	0.0534693	8	194	3.97062	0.0244625	30	164	8.62893	0.0697585	8	164	2.01189	0.0203254	8	30
chr2_701503	missense_variant	VPA0679	arylsulfatase	N/A	7.08619	0.0534693	8	194	3.97062	0.0244625	30	164	8.62893	0.0697585	8	164	2.01189	0.0203254	8	30
chr2_701505	stop_gained	VPA0679	arylsulfatase	N/A	7.08619	0.0534693	8	194	3.97062	0.0244625	30	164	8.62893	0.0697585	8	164	2.01189	0.0203254	8	30
chr2_701511	synonymous_variant	VPA0679	arylsulfatase	N/A	6.45967	0.0486783	8	184	3.25104	0.0192281	30	154	7.76195	0.0627726	8	154	2.01189	0.0203254	8	30
chr2_701532	synonymous_variant	VPA0679	arylsulfatase	N/A	6.58336	0.048472	8	186	3.39041	0.0204452	30	156	7.93554	0.0630138	8	156	2.01189	0.0190496	8	30
chr2_701556	synonymous_variant	VPA0679	arylsulfatase	N/A	6.55284	0.0504644	10	205	4.82102	0.0306166	30	175	8.27327	0.0683215	10	175	1.42946	0.0126278	10	30
chr2_701559	synonymous_variant	VPA0679	arylsulfatase	N/A	5.65561	0.0481246	11	199	4.72354	0.0283907	29	170	7.2644	0.0644968	11	170	1.07624	0.0132134	11	29
chr2_701565	synonymous_variant	VPA0679	arylsulfatase	N/A	0.432974	0.0172482	80	495	3.15552	0.0140289	104	391	0.978811	0.0226475	80	391	0.578396	0.0107701	80	104
chr2_701577	synonymous_variant	VPA0679	arylsulfatase	N/A	4.96257	0.0348176	4	118	4.70997	0.0279965	13	105	6.3536	0.0481663	4	105	0.847712	0.00545512	4	13
chr2_701593	synonymous_variant	VPA0679	arylsulfatase	N/A	7.08619	0.0534693	8	194	3.63078	0.0220337	31	163	8.54212	0.069055	8	163	2.15927	0.0222698	8	31
chr2_701619	synonymous_variant	VPA0679	arylsulfatase	N/A	2.71897	0.0191481	120	537	1.65561	0.00702686	159	378	3.40561	0.0269978	120	378	0.759451	0.00321999	120	159
chr2_701631	synonymous_variant	VPA0679	arylsulfatase	N/A	1.43297	0.00829592	6	74	0.157391	0	18	56	1.47108	0.00917093	6	56	0.954677	0.00658981	6	18
chr2_701640	synonymous_variant	VPA0679	arylsulfatase	N/A	7.62525	0.0568219	7	192	4.17522	0.0258891	29	163	9.25414	0.0738038	7	163	2.20971	0.022861	7	29
chr2_701655	synonymous_variant	VPA0679	arylsulfatase	N/A	0.358526	0	118	634	1.68403	0.00845148	148	486	0.0428718	0	115	486	1.25259	0.0100353	118	148
chr2_701658	synonymous_variant	VPA0679	arylsulfatase	N/A	0.0726296	0	49	271	0.342944	0	76	195	0.142668	0	49	195	0.0920515	0	49	76
chr2_701661	synonymous_variant	VPA0679	arylsulfatase	N/A	1.18111	0.00591578	9	24	1.01818	0.00271346	3	21	0.812479	0.00225815	9	21	1.87943	0.0221065	9	3
chr2_701670	synonymous_variant	VPA0679	arylsulfatase	N/A	1.31515	0.00868106	2	37	1.73993	0.00640182	4	33	1.72125	0.012064	2	33	0.284833	0.000746422	2	4
chr2_701673	synonymous_variant	VPA0679	arylsulfatase	N/A	7.23508	0.0534854	7	186	6.15181	0.0388935	23	163	9.25414	0.0731813	7	163	1.33724	0.0114604	7	23
chr2_701685	synonymous_variant	VPA0679	arylsulfatase	N/A	7.06956	0.0771512	24	333	0.206908	0	84	249	7.03763	0.0807033	24	249	4.85699	0.0810936	24	84
chr2_701715	synonymous_variant	VPA0679	arylsulfatase	N/A	0.142668	0	6	29	0.101275	0	7	22	0.112383	0	6	22	0.182435	0	6	7
chr2_701718	synonymous_variant	VPA0679	arylsulfatase	N/A	3.20343	0.0205944	6	109	1.12784	0.00765425	21	88	3.65561	0.0273824	6	88	1.36251	0.00776426	6	21
chr2_701721	synonymous_variant	VPA0679	arylsulfatase	N/A	1.32331	0.00584617	56	243	0.186419	0	61	182	1.16749	0.00467445	56	182	1.23807	0.00729527	56	61
chr2_701730	synonymous_variant	VPA0679	arylsulfatase	N/A	0.607303	0.00085394	55	360	0.0245682	0	95	265	0.575118	0.000613797	55	265	0.505845	0.000144206	55	95
chr2_701742	synonymous_variant	VPA0679	arylsulfatase	N/A	3.19382	0.0229172	8	127	3.49894	0.0251509	51	76	1.95078	0.0134987	8	76	5.58004	0.0663278	8	51
chr2_701757	synonymous_variant	VPA0679	arylsulfatase	N/A	3.3098	0.0251584	9	138	2.63639	0.0138864	22	116	4.18376	0.0342511	9	116	0.730487	0.00503973	9	22
chr2_701766	synonymous_variant	VPA0679	arylsulfatase	N/A	4.96257	0.0449775	78	647	0.0385789	0	169	478	4.79048	0.0454485	78	478	3.57512	0.0465586	78	169
chr2_701772	synonymous_variant	VPA0679	arylsulfatase	N/A	6.52143	0.0491543	8	185	3.32057	0.0197348	30	155	7.84771	0.0634663	8	155	2.01189	0.0203254	8	30
chr2_701775	synonymous_variant	VPA0679	arylsulfatase	N/A	1.65561	0.010193	65	278	0.444906	0	79	199	1.83268	0.012253	65	199	0.798603	0.00365709	65	79
chr2_701787	synonymous_variant	VPA0679	arylsulfatase	N/A	2.95861	0.0211581	9	131	4.44009	0.0337662	55	76	1.61083	0.0105028	9	76	5.82102	0.0698051	9	55
chr2_701788	synonymous_variant	VPA0679	arylsulfatase	N/A	7.75696	0.0577988	7	194	3.97062	0.0244625	30	164	9.34486	0.0745148	7	164	2.36552	0.0248961	7	30
chr2_701793	synonymous_variant	VPA0679	arylsulfatase	N/A	0.464706	0	34	163	1.43297	0.00691276	54	109	0.809668	0.00235684	34	109	0.122629	0	34	54
chr2_701799	synonymous_variant	VPA0679	arylsulfatase	N/A	3.00656	0.02157	9	132	4.32057	0.0326512	55	77	1.66555	0.0110048	9	77	5.82102	0.0698051	9	55
chr2_701841	synonymous_variant	VPA0679	arylsulfatase	N/A	1.19111	0.00588798	33	132	0.488117	0	30	102	0.939302	0.00358805	33	102	1.42481	0.0111798	33	30
chr2_701850	synonymous_variant	VPA0679	arylsulfatase	N/A	3.46092	0.0248201	7	123	1.17783	0.00426471	24	99	3.94692	0.0306721	7	99	1.47366	0.0132469	7	24
chr2_701856	synonymous_variant	VPA0679	arylsulfatase	N/A	3.07883	0.0184661	1	52	2.1152	0.00984099	6	46	3.69897	0.0242733	1	46	0.866461	0.00658393	1	6
chr2_701865	synonymous_variant	VPA0679	arylsulfatase	N/A	0.239578	0	65	346	0.00833099	0	91	255	0.235077	0	65	255	0.187755	0	65	91
chr2_701869	synonymous_variant	VPA0679	arylsulfatase	N/A	0.364516	0	73	381	0.238072	0	96	285	0.281498	0	73	285	0.473661	0	73	96
chr2_701877	synonymous_variant	VPA0679	arylsulfatase	N/A	0.565431	0.000228952	109	568	1.47886	0.00694155	166	402	0.920819	0.00332919	109	402	0.0888424	0	109	166
chr2_701880	synonymous_variant	VPA0679	arylsulfatase	N/A	0.0218195	0	58	332	0.261219	0	83	249	0.0726296	0	58	249	0.106793	0	58	83
chr2_701889	synonymous_variant	VPA0679	arylsulfatase	N/A	0.44855	0.000504761	34	225	1.21538	0.00466896	48	177	0.714443	0.0029351	34	177	0.101275	0	34	48
chr2_701922	synonymous_variant	VPA0679	arylsulfatase	N/A	0.295849	0	22	144	0.0141246	0	38	106	0.282329	0	22	106	0.251812	0	22	38
chr2_701964	synonymous_variant	VPA0679	arylsulfatase	N/A	0.0287242	0	27	151	0.221126	0	37	114	0.0136762	0	27	114	0.140862	0	27	37
chr2_701979	synonymous_variant	VPA0679	arylsulfatase	N/A	6.1512	0.0463086	8	179	5.08355	0.0319845	24	155	7.84771	0.0634663	8	155	1.19246	0.00955747	8	24
chr2_701988	synonymous_variant	VPA0679	arylsulfatase	N/A	6.21254	0.0467811	8	180	5.16941	0.0325885	24	156	7.93554	0.064161	8	156	1.19246	0.00955747	8	24
chr2_702003	synonymous_variant	VPA0679	arylsulfatase	N/A	6.83863	0.0521605	9	200	4.06905	0.0252301	31	169	8.39686	0.0686457	9	169	1.83863	0.0180603	9	31
chr2_702006	synonymous_variant	VPA0679	arylsulfatase	N/A	0.600326	0.0161903	77	489	0.194499	0.0128498	132	357	0.50724	0.0247515	77	357	0.651695	0.00184044	77	132
chr2_702009	synonymous_variant	VPA0679	arylsulfatase	N/A	3.48149	0.0256907	10	150	5.21396	0.0321886	18	132	4.85699	0.0394943	10	132	0.20621	0	10	18
chr2_702010	synonymous_variant	VPA0679	arylsulfatase	N/A	0.363512	0	18	123	0.0560111	0	33	90	0.332547	0	18	90	0.340084	0	18	33
chr2_702012	synonymous_variant	VPA0679	arylsulfatase	N/A	0.580044	0.000803102	108	666	0.0433514	0	177	489	0.517126	0.000418005	108	489	0.555955	0.000661215	108	177
chr2_702015	synonymous_variant	VPA0679	arylsulfatase	N/A	6.6517	0.037672	9	197	3.84771	0.0282593	31	166	8.13906	0.0521608	9	166	1.83863	0.0155189	9	31
chr2_702021	synonymous_variant	VPA0679	arylsulfatase	N/A	2.24949	0.0142818	3	63	0.496209	6.0374e-05	20	43	1.91721	0.0126304	3	43	2.44491	0.0251732	3	20
chr2_702027	synonymous_variant	VPA0679	arylsulfatase	N/A	6.6517	0.0507265	9	197	3.84771	0.0236161	31	166	8.13906	0.0665472	9	166	1.83863	0.0180603	9	31
chr2_702045	synonymous_variant	VPA0679	arylsulfatase	N/A	0.268411	0	4	31	1.71444	0.0068372	3	28	0.522879	0.00123135	4	28	0.61261	0	4	3
chr2_702057	synonymous_variant	VPA0679	arylsulfatase	N/A	6.77469	0.0516818	9	199	3.99568	0.0246887	31	168	8.31069	0.0679451	9	168	1.83863	0.0180603	9	31
chr2_702097	synonymous_variant	VPA0679	arylsulfatase	N/A	5.36754	0.0428182	16	237	3.767	0.0233994	40	197	6.77469	0.0582616	16	197	1.23508	0.00997238	16	40
chr2_702103	missense_variant	VPA0679	arylsulfatase	N/A	7.11976	0.0444044	20	302	0.91364	0.0142964	69	233	7.61439	0.0549737	20	233	3.86967	0.0332344	20	69
chr2_702105	synonymous_variant	VPA0679	arylsulfatase	N/A	6.53018	0.049774	9	195	4.04576	0.0250055	30	165	8.05355	0.06585	9	165	1.70115	0.0162462	9	30
chr2_702108	synonymous_variant	VPA0679	arylsulfatase	N/A	6.53018	0.049774	9	195	4.04576	0.0250055	30	165	8.05355	0.06585	9	165	1.70115	0.0162462	9	30
chr2_702114	synonymous_variant	VPA0679	arylsulfatase	N/A	6.59007	0.0502499	9	196	3.77469	0.0230851	31	165	8.05355	0.06585	9	165	1.83863	0.0180603	9	31
chr2_702129	synonymous_variant	VPA0679	arylsulfatase	N/A	0.0419142	0	5	30	0.686133	0.000654657	5	25	0.148742	0	5	25	0.595166	0	5	5
chr2_702132	synonymous_variant	VPA0679	arylsulfatase	N/A	6.34679	0.0483508	9	192	4.17522	0.0258891	29	163	7.88273	0.0644592	9	163	1.56864	0.0144759	9	29
chr2_702136	synonymous_variant	VPA0679	arylsulfatase	N/A	6.05948	0.0469815	11	206	3.19723	0.0190124	35	171	7.34486	0.0611613	11	171	1.80134	0.017608	11	35
chr2_702144	synonymous_variant	VPA0679	arylsulfatase	N/A	6.22548	0.0474057	9	190	4.02319	0.0247892	29	161	7.71444	0.063073	9	161	1.56864	0.0144759	9	29
chr2_702147	synonymous_variant	VPA0679	arylsulfatase	N/A	1.06753	0.0055272	9	88	2.07109	0.0167428	34	54	0.543634	0.000719392	9	54	2.266	0.0280478	9	34
chr2_702159	synonymous_variant	VPA0679	arylsulfatase	N/A	2.64975	0.0190396	13	157	3.34679	0.0235188	60	97	1.54668	0.0100284	13	97	4.90309	0.0592758	13	60
chr2_702167	missense_variant	VPA0679	arylsulfatase	N/A	6.10513	0.0464636	9	188	3.53165	0.0212778	30	158	7.46218	0.0610028	9	158	1.70115	0.0162462	9	30
chr2_702168	synonymous_variant	VPA0679	arylsulfatase	N/A	6.28651	0.0467559	9	191	3.74958	0.0218737	30	161	7.71444	0.0614081	9	161	1.70115	0.0162462	9	30
chr2_702181	missense_variant	VPA0679	arylsulfatase	N/A	6.46852	0.0492989	9	194	3.97062	0.0244625	30	164	7.96658	0.065154	9	164	1.70115	0.0162462	9	30
chr2_702183	missense_variant	VPA0679	arylsulfatase	N/A	6.59007	0.0494864	9	196	4.1209	0.0248593	30	166	8.13906	0.0654114	9	166	1.70115	0.0162462	9	30
chr2_702187	missense_variant	VPA0679	arylsulfatase	N/A	2.14206	0.0135805	5	80	2.9393	0.0209738	34	46	1.23062	0.006699	5	46	3.97469	0.0448553	5	34
chr2_702195	synonymous_variant	VPA0679	arylsulfatase	N/A	0.798603	0.00326274	4	44	0.616185	0.000869644	15	29	0.576754	0.00166433	4	29	1.14267	0.00911292	4	15
chr2_702213	synonymous_variant	VPA0679	arylsulfatase	N/A	0.294136	0	10	45	0.338187	0	14	31	0.386158	0	10	31	0.0574959	0	10	14
chr2_702219	synonymous_variant	VPA0679	arylsulfatase	N/A	0.435334	0.00163512	11	46	0.14813	0.00248615	11	35	0.368556	0.00305507	11	35	0.467246	0	11	11
chr2_702228	synonymous_variant	VPA0679	arylsulfatase	N/A	2.09637	0.0128182	2	50	0.665546	0.00119597	17	33	1.72125	0.0108643	2	33	2.46092	0.0249147	2	17
chr2_702231	synonymous_variant	VPA0679	arylsulfatase	N/A	0.0154727	0	36	206	0.299296	0	58	148	0.0400052	0	36	148	0.161151	0	36	58
chr2_702240	synonymous_variant	VPA0679	arylsulfatase	N/A	1.66354	0.0101759	6	79	4.76195	0.0377506	38	41	0.645892	0.00205608	6	41	4.18776	0.0479815	6	38
chr2_702252	synonymous_variant	VPA0679	arylsulfatase	N/A	4.78516	0.0349428	8	156	2.03012	0.0118417	28	128	5.61979	0.0451665	8	128	1.72584	0.014302	8	28
chr2_702273	synonymous_variant	VPA0679	arylsulfatase	N/A	2.15677	0.0176092	12	25	0.336299	0	5	20	1.82681	0.0136987	12	20	2.00174	0.0181566	12	5
chr2_702279	synonymous_variant	VPA0679	arylsulfatase	N/A	0.0168249	0	7	39	1.00745	0.00161726	6	33	0.113509	0	7	33	0.504456	5.91402e-05	7	6
chr2_702330	synonymous_variant	VPA0679	arylsulfatase	N/A	3.57025	0.0250203	7	125	2.38616	0.0131617	20	105	4.39686	0.03397	7	105	0.946922	0.00550608	7	20
chr2_702340	intergenic_region	N/A	N/A	N/A	0.850781	0.00347447	10	89	0.0584886	0	24	65	0.79588	0.00318811	10	65	0.744727	0.00376677	10	24
chr2_702359	intergenic_region	N/A	N/A	N/A	1.04001	0.00488414	3	41	0.181115	0	12	29	0.928118	0.00419335	3	29	1.03858	0.00792226	3	12
chr2_702361	intergenic_region	N/A	N/A	N/A	1.42022	0.00864404	51	375	2.31695	0.0138592	119	256	0.779892	0.00285062	51	256	2.93181	0.0340549	51	119
chr2_702371	intergenic_region	N/A	N/A	N/A	4.74232	0.0323714	3	103	1.2815	0.00491367	19	84	5.29585	0.0389957	3	84	2.25885	0.0229005	3	19
chr2_702373	intergenic_region	N/A	N/A	N/A	0.576754	0.000319175	54	264	0.0390538	0	70	194	0.573489	0.000308371	54	194	0.415669	0	54	70
chr2_702380	intergenic_region	N/A	N/A	N/A	0.970616	0.00410879	2	31	0.598599	0.000394982	11	20	0.737549	0.0028153	2	20	1.30452	0.00960085	2	11
chr2_702382	intergenic_region	N/A	N/A	N/A	5.05355	0.0491964	67	212	0.243364	0	59	153	5.06449	0.0513518	67	153	3.09098	0.0356199	67	59
chr2_702392	intergenic_region	N/A	N/A	N/A	0.578396	0.00133046	8	67	0.188425	0	16	51	0.628932	0.00182418	8	51	0.316053	0	8	16
chr2_702397	intergenic_region	N/A	N/A	N/A	1.58004	0.00982788	61	260	0.254145	0	72	188	1.66555	0.0112776	61	188	0.899629	0.00402377	61	72
chr2_702422	intergenic_region	N/A	N/A	N/A	0.0574959	0	9	54	0.0990869	0	15	39	0.033389	0	9	39	0.104025	0	9	15
chr2_702430	intergenic_region	N/A	N/A	N/A	1.9431	0.0129697	22	205	1.41229	0.00687169	66	139	1.35067	0.00801039	22	139	2.90658	0.0330562	22	66
chr2_702434	intergenic_region	N/A	N/A	N/A	0.446117	0	21	96	1.39794	0.00513109	17	79	0.187087	0	21	79	1.28567	0.00861526	21	17
chr2_702435	intergenic_region	N/A	N/A	N/A	1.02641	0.00410059	4	49	0.312471	0	15	34	0.863279	0.00296399	4	34	1.14267	0.00840148	4	15
chr2_702440	intergenic_region	N/A	N/A	N/A	1.20691	0.00535197	127	634	2.86646	0.0182947	192	442	1.95468	0.0131855	127	442	0.153045	0	107	154
chr2_702445	intergenic_region	N/A	N/A	N/A	0.450997	0.000174282	8	63	0.188425	0	15	48	0.500313	0.000498389	8	48	0.229148	0	8	15
chr2_702459	intergenic_region	N/A	N/A	N/A	0.0920515	0	7	36	0.782516	0.00101169	6	30	0.0195421	0	7	30	0.504456	0	7	6
chr2_702463	intergenic_region	N/A	N/A	N/A	0.00480371	0	20	114	0.0777937	0	29	85	0.0213631	0	20	85	0.0366845	0	20	29
chr2_702468	intergenic_region	N/A	N/A	N/A	0.0809219	0	59	344	0.886057	0.0023861	101	243	0.0496351	0	59	243	0.493495	0.000445171	59	101
chr2_702475	intergenic_region	N/A	N/A	N/A	0.110138	0	6	30	0.148742	0	7	23	0.0726296	0	6	23	0.182435	0	6	7
chr2_702500	intergenic_region	N/A	N/A	N/A	1.13253	0.00542413	61	276	0.226214	0	69	207	0.978811	0.0040741	61	207	1.12726	0.00778607	61	69
chr2_702516	intergenic_region	N/A	N/A	N/A	1.36856	0.00778542	42	171	0.583359	0.000305987	51	120	1.59688	0.0104881	42	120	0.548214	0.000458468	42	51
chr2_702525	intergenic_region	N/A	N/A	N/A	0.153663	0	75	443	0.879426	0.00272566	105	338	0.319664	0	75	338	0.211125	0	75	105
chr2_702555	intergenic_region	N/A	N/A	N/A	3.74715	0.0343729	59	198	0.416801	0	57	141	3.92082	0.0377296	59	141	2.05012	0.0209396	59	57
chr2_702590	intergenic_region	N/A	N/A	N/A	1.24718	0.00607837	3	45	2.54975	0.0112498	4	41	1.76955	0.010426	3	41	0.339135	0	3	4
chr2_7027	synonymous_variant	VPA0006	GTP cyclohydrolase II	N/A	0.238072	0	10	68	2.13136	0.00925906	9	59	0.546682	0	10	59	0.578396	0.00101834	10	9
chr2_702708	synonymous_variant	VPA0680	arylsulfatase	N/A	1.96257	0.0121318	3	58	2.68403	0.0134647	6	52	2.61083	0.0181734	3	52	0.173277	0	3	6
chr2_702747	synonymous_variant	VPA0680	arylsulfatase	N/A	0.712198	0.00137619	25	107	2.98716	0.0206619	43	64	1.44249	0.00891106	25	64	0.264401	0	25	43
chr2_702828	synonymous_variant	VPA0680	arylsulfatase	N/A	0.323306	0	17	80	0.90309	0.00288033	27	53	0.543634	0	17	53	0.0798767	0	17	27
chr2_702831	synonymous_variant	VPA0680	arylsulfatase	N/A	1.46092	0.00624923	3	49	0.732828	0.00213623	9	40	1.69465	0.00877607	3	40	0.576754	0.000552385	3	9
chr2_702834	synonymous_variant	VPA0680	arylsulfatase	N/A	2.32422	0.0192083	18	45	1.09583	0.00342694	7	38	1.72354	0.0122541	18	38	3.01189	0.0329625	18	7
chr2_702864	synonymous_variant	VPA0680	arylsulfatase	N/A	0.106238	0	104	578	0.294992	0	157	421	0.170053	0	104	421	0.0472076	0	104	157
chr2_702870	synonymous_variant	VPA0680	arylsulfatase	N/A	0.289883	0	43	221	0.208309	0	61	160	0.343902	0	43	160	0.106793	0	43	61
chr2_702873	synonymous_variant	VPA0680	arylsulfatase	N/A	0.204815	0	17	85	1.27984	0.00483375	15	70	0.02365	0	17	70	0.896196	0.00393692	17	15
chr2_702885	synonymous_variant	VPA0680	arylsulfatase	N/A	1.78252	0.00764322	31	261	0.982967	0.0020887	79	182	1.31785	0.00501983	31	182	2.41908	0.017501	31	79
chr2_702894	synonymous_variant	VPA0680	arylsulfatase	N/A	0.205512	0	15	97	1.57349	0.00823868	35	62	0.0172766	0	15	62	0.920819	0.0058693	15	35
chr2_702900	synonymous_variant	VPA0680	arylsulfatase	N/A	0.313364	0	97	519	0.139662	0	139	380	0.348722	0	97	380	0.158015	0	97	139
chr2_702906	synonymous_variant	VPA0680	arylsulfatase	N/A	1.42597	0.00839271	24	84	0.49485	4.53226e-05	26	58	1.62525	0.0109901	24	58	0.621602	0.000845773	24	26
chr2_702915	synonymous_variant	VPA0680	arylsulfatase	N/A	1.14935	0.00599213	19	160	0.349692	0	46	114	0.958607	0.00454993	19	114	1.27901	0.0105251	19	46
chr2_702933	synonymous_variant	VPA0680	arylsulfatase	N/A	1.04001	0.00518524	3	41	1.6038	0.00647598	5	36	1.40671	0.00849288	3	36	0.374688	0	3	5
chr2_702940	synonymous_variant	VPA0680	arylsulfatase	N/A	1.5376	0.00909842	5	68	3.37572	0.0247896	31	37	0.714443	0.00270194	5	37	3.4168	0.0379247	5	31
chr2_702951	synonymous_variant	VPA0680	arylsulfatase	N/A	0.270026	0.00386917	78	416	0.283997	0	114	302	0.341989	0.00426784	78	302	0.0624821	0.00127452	78	114
chr2_702954	synonymous_variant	VPA0680	arylsulfatase	N/A	0.707744	0.00201851	81	519	0.580044	0.000576189	145	374	0.504456	0.000302125	81	374	1.04383	0.00716499	81	145
chr2_702966	synonymous_variant	VPA0680	arylsulfatase	N/A	0.718967	0.0021285	20	151	0.19044	0	42	109	0.619789	0.00133575	20	109	0.756962	0.00269618	20	42
chr2_702969	synonymous_variant	VPA0680	arylsulfatase	N/A	1.4908	0.00888497	52	384	0.179799	0	104	280	1.33161	0.00767179	52	280	1.38828	0.010852	52	104
chr2_702970	synonymous_variant	VPA0680	arylsulfatase	N/A	0.661544	0.00138962	21	155	0.09691	0	42	113	0.598599	0.000830577	21	113	0.623423	0.00115822	21	42
chr2_702972	synonymous_variant	VPA0680	arylsulfatase	N/A	0.517126	0.000884844	22	155	0.09691	0	42	113	0.463442	0.000343364	22	113	0.501689	0.000560717	22	42
chr2_702975	synonymous_variant	VPA0680	arylsulfatase	N/A	0.686133	0.00158286	21	156	0.0757207	0	42	114	0.628932	0.00108415	21	114	0.623423	0.00115822	21	42
chr2_702979	missense_variant	VPA0680	arylsulfatase	N/A	0.661544	0.00128056	21	155	0.09691	0	42	113	0.598599	0.00069332	21	113	0.623423	0.00115822	21	42
chr2_702982	missense_variant	VPA0680	arylsulfatase	N/A	0.661544	0.00138962	21	155	0.09691	0	42	113	0.598599	0.000830577	21	113	0.623423	0.00115822	21	42
chr2_702984	synonymous_variant	VPA0680	arylsulfatase	N/A	0.759451	0.00195326	21	159	0.0920515	0	43	116	0.692504	0.0013217	21	116	0.69897	0.00202692	21	43
chr2_702990	synonymous_variant	VPA0680	arylsulfatase	N/A	0.995679	0.00417719	21	168	0.159894	0	42	126	1.03905	0.0046526	21	126	0.623423	0.00115822	21	42
chr2_702992	missense_variant	VPA0680	arylsulfatase	N/A	0.661544	0.00138962	21	155	0.09691	0	42	113	0.598599	0.000830577	21	113	0.623423	0.00115822	21	42
chr2_702993	synonymous_variant	VPA0680	arylsulfatase	N/A	0.121478	0	37	221	0.863279	0.0018473	67	154	0.0136762	0	37	154	0.534617	0	37	67
chr2_702996	synonymous_variant	VPA0680	arylsulfatase	N/A	0.735182	0.00164906	21	158	0.113509	0	43	115	0.661544	0.0010629	21	115	0.69897	0.00153906	21	43
chr2_703002	synonymous_variant	VPA0680	arylsulfatase	N/A	0.686133	0.00147139	21	156	0.0757207	0	42	114	0.628932	0.000942293	21	114	0.623423	0.00115822	21	42
chr2_703005	synonymous_variant	VPA0680	arylsulfatase	N/A	0.661544	0.00138962	21	155	0.09691	0	42	113	0.598599	0.000830577	21	113	0.623423	0.00115822	21	42
chr2_703006	missense_variant	VPA0680	arylsulfatase	N/A	0.661544	0.00138962	21	155	0.09691	0	42	113	0.598599	0.000830577	21	113	0.623423	0.00115822	21	42
chr2_703008	missense_variant	VPA0680	arylsulfatase	N/A	0.661544	0.00127299	21	155	0.09691	0	42	113	0.598599	0.000687083	21	113	0.623423	0.00115822	21	42
chr2_703011	synonymous_variant	VPA0680	arylsulfatase	N/A	0.328827	0	28	182	0.127261	0	46	136	0.359519	0	28	136	0.177178	0	28	46
chr2_703014	synonymous_variant	VPA0680	arylsulfatase	N/A	0.636388	0.00120015	21	154	0.119186	0	42	112	0.568636	0.000584354	21	112	0.623423	0.00115822	21	42
chr2_703017	synonymous_variant	VPA0680	arylsulfatase	N/A	0.590067	0.00119663	21	152	0.165579	0	42	110	0.508638	0.000569969	21	110	0.623423	0.00115822	21	42
chr2_703026	synonymous_variant	VPA0680	arylsulfatase	N/A	0.709965	0.0021788	21	157	0.136083	0	43	114	0.628932	0.00159359	21	114	0.69897	0.00202692	21	43
chr2_703032	synonymous_variant	VPA0680	arylsulfatase	N/A	0.987163	0.0041188	20	161	0.0510982	0	43	118	0.924453	0.00368281	20	118	0.838632	0.00368354	20	43
chr2_703053	synonymous_variant	VPA0680	arylsulfatase	N/A	0.946922	0.00337928	19	153	0.340084	0	44	109	0.777284	0.00213855	19	109	1.08619	0.00571524	19	44
chr2_703056	synonymous_variant	VPA0680	arylsulfatase	N/A	0.88941	0.00292294	19	151	0.19044	0	42	109	0.777284	0.00213855	19	109	0.90309	0.00354684	19	42
chr2_703059	synonymous_variant	VPA0680	arylsulfatase	N/A	0.432974	0.00154855	22	151	0.19044	0	42	109	0.356547	0.000880026	22	109	0.501689	0.00164763	22	42
chr2_703062	synonymous_variant	VPA0680	arylsulfatase	N/A	1.01233	0.00454633	88	426	0.4698	0	119	307	1.17522	0.00643584	88	307	0.414539	0	88	119
chr2_703077	synonymous_variant	VPA0680	arylsulfatase	N/A	0.946922	0.00337928	19	153	0.340084	0	44	109	0.777284	0.00213855	19	109	1.08619	0.00571524	19	44
chr2_703101	synonymous_variant	VPA0680	arylsulfatase	N/A	1.32514	0.00653295	17	152	0.262013	0	43	109	1.14935	0.0053682	17	109	1.35164	0.00894475	17	43
chr2_703110	synonymous_variant	VPA0680	arylsulfatase	N/A	1.26043	0.00598202	17	150	0.319664	0	43	107	1.06854	0.00464535	17	107	1.35164	0.00894475	17	43
chr2_703123	synonymous_variant	VPA0680	arylsulfatase	N/A	0.379864	0	7	28	0.0565055	0	7	21	0.344862	0	7	21	0.346787	0	7	7
chr2_703128	synonymous_variant	VPA0680	arylsulfatase	N/A	0.841638	0.00202064	3	37	0.928118	0.00320476	14	23	0.548214	5.35802e-05	3	23	1.36957	0.00962223	3	14
chr2_703131	synonymous_variant	VPA0680	arylsulfatase	N/A	1.67162	0.00802942	4	62	2.99568	0.0218092	28	34	0.863279	0.00218662	4	34	3.39469	0.0345897	4	28
chr2_703146	synonymous_variant	VPA0680	arylsulfatase	N/A	2.96658	0.0255237	80	317	0.314258	0	88	229	3.07988	0.0280462	80	229	1.7122	0.0146169	80	88
chr2_703152	synonymous_variant	VPA0680	arylsulfatase	N/A	0.395774	0	51	258	0.707744	0.001374	76	182	0.576754	0.000729395	51	182	0.00174066	0	51	76
chr2_703197	synonymous_variant	VPA0680	arylsulfatase	N/A	1.88273	0.00675578	4	66	0.696804	0.000356715	13	53	2.12901	0.00871923	4	53	0.847712	0.00209542	4	13
chr2_703200	synonymous_variant	VPA0680	arylsulfatase	N/A	0.742321	0.00260857	3	35	0.194499	0	8	27	0.79588	0.00307303	3	27	0.434152	0.000829128	3	8
chr2_703209	synonymous_variant	VPA0680	arylsulfatase	N/A	1.45842	0.00669126	31	250	0.340084	0.00139283	61	189	1.5784	0.00687805	31	189	0.779892	0.00731274	31	61
chr2_703212	synonymous_variant	VPA0680	arylsulfatase	N/A	1.56225	0.00863415	19	173	0.39794	0	50	123	1.31069	0.00687599	19	123	1.6968	0.0134458	19	50
chr2_703221	synonymous_variant	VPA0680	arylsulfatase	N/A	1.30016	0.0053263	3	46	0.552842	0.000195942	9	37	1.47756	0.00712775	3	37	0.576754	0.000585996	3	9
chr2_703239	synonymous_variant	VPA0680	arylsulfatase	N/A	0.195861	0	9	43	0.962574	0.00446803	16	27	0.406714	0.00016333	9	27	0.177832	0	9	16
chr2_703242	synonymous_variant	VPA0680	arylsulfatase	N/A	0.137272	0	33	199	1.73518	0.00932564	66	133	0.080399	0	33	133	0.899629	0.00461404	33	66
chr2_703269	synonymous_variant	VPA0680	arylsulfatase	N/A	0.191789	0	99	541	2.62342	0.0171135	166	375	0.596879	0	99	375	0.679854	0.00762219	99	166
chr2_703272	synonymous_variant	VPA0680	arylsulfatase	N/A	0.19382	0	34	209	0.00788851	0	55	154	0.185752	0	34	154	0.164309	0.00235342	34	55
chr2_703275	synonymous_variant	VPA0680	arylsulfatase	N/A	0.0510982	0	72	403	1.09854	0.00395202	93	310	0.09691	0	72	310	0.554396	0.000460289	72	93
chr2_703276	missense_variant	VPA0680	arylsulfatase	N/A	0.769551	0.00196247	20	153	0.585027	0.00058653	46	107	0.55752	0.000348805	20	107	1.10458	0.00596677	20	46
chr2_703317	synonymous_variant	VPA0680	arylsulfatase	N/A	1.29158	0.00988331	94	446	0.218245	0	121	325	1.35952	0.00950969	94	325	0.752027	0.0106738	94	121
chr2_703320	synonymous_variant	VPA0680	arylsulfatase	N/A	0.598599	0.000522663	20	146	1.04721	0.0040697	47	99	0.331614	0	20	99	1.1986	0.00712621	20	47
chr2_703327	missense_variant	VPA0680	arylsulfatase	N/A	2.23657	0.0216172	11	21	0.742321	0.00113094	3	18	1.74473	0.014933	11	18	2.52724	0.0279127	11	3
chr2_703338	synonymous_variant	VPA0680	arylsulfatase	N/A	0.113509	0	40	217	0.0604807	0	56	161	0.094744	0	40	161	0.131944	0	40	56
chr2_703341	synonymous_variant	VPA0680	arylsulfatase	N/A	0.809668	0.002265	19	148	0.787812	0.00197187	46	102	0.548214	0.000264718	19	102	1.27901	0.00809924	19	46
chr2_703344	synonymous_variant	VPA0680	arylsulfatase	N/A	0.69037	0.00142197	88	443	3.1296	0.0189837	142	301	1.35952	0.00776752	88	301	0.342944	0	88	142
chr2_703353	synonymous_variant	VPA0680	arylsulfatase	N/A	3.03621	0.0229514	49	417	1.30539	0.00518119	95	322	3.59517	0.029864	49	322	1.08513	0.00611574	49	95
chr2_703354	missense_variant	VPA0680	arylsulfatase	N/A	0.621602	0.000427385	20	147	0.832683	0.00293913	46	101	0.385103	0	20	101	1.10458	0.00596677	20	46
chr2_703356	synonymous_variant	VPA0680	arylsulfatase	N/A	0.756962	0.00151864	19	146	0.879426	0.00312856	46	100	0.486782	0	19	100	1.27901	0.00809924	19	46
chr2_703359	synonymous_variant	VPA0680	arylsulfatase	N/A	0.621602	0.000520185	20	147	0.832683	0.00277744	46	101	0.385103	0	20	101	1.10458	0.00596677	20	46
chr2_703362	synonymous_variant	VPA0680	arylsulfatase	N/A	0.621602	0.000520185	20	147	0.832683	0.00277744	46	101	0.385103	0	20	101	1.10458	0.00596677	20	46
chr2_703368	synonymous_variant	VPA0680	arylsulfatase	N/A	0.598599	0.000347994	20	146	0.879426	0.00312856	46	100	0.357535	0	20	100	1.10458	0.00596677	20	46
chr2_703370	missense_variant	VPA0680	arylsulfatase	N/A	0.598599	0.000347994	20	146	0.879426	0.00312856	46	100	0.357535	0	20	100	1.10458	0.00596677	20	46
chr2_703371	synonymous_variant	VPA0680	arylsulfatase	N/A	0.621602	0.000520185	20	147	0.832683	0.00277744	46	101	0.385103	0	20	101	1.10458	0.00596677	20	46
chr2_703374	synonymous_variant	VPA0680	arylsulfatase	N/A	0.0163737	0	56	320	0.112946	0	86	234	0.0070049	0	56	234	0.0736576	0	56	86
chr2_703377	synonymous_variant	VPA0680	arylsulfatase	N/A	1.54975	0.00594267	2	41	4.6968	0.0202219	1	40	2.28988	0.0115685	2	40	0	0	2	1
chr2_703380	synonymous_variant	VPA0680	arylsulfatase	N/A	0.598599	0.000347994	20	146	0.879426	0.00312856	46	100	0.357535	0	20	100	1.10458	0.00596677	20	46
chr2_703387	missense_variant	VPA0680	arylsulfatase	N/A	0.226945	0	26	164	1.02091	0.00355455	52	112	0.0496351	0	26	112	0.737549	0.00389106	26	52
chr2_703388	missense_variant	VPA0680	arylsulfatase	N/A	0.0899095	0	25	149	1.25414	0.00612221	49	100	0.0824945	0	25	100	0.642065	0.000694789	25	49
chr2_703390	missense_variant	VPA0680	arylsulfatase	N/A	0.621602	0.000520185	20	147	0.832683	0.00277744	46	101	0.385103	0	20	101	1.10458	0.00596677	20	46
chr2_703392	missense_variant	VPA0680	arylsulfatase	N/A	0.686133	0.000616997	21	156	0.607303	0.00209286	47	109	0.480172	0	21	109	1.03292	0.00539047	21	47
chr2_703396	stop_gained	VPA0680	arylsulfatase	N/A	0.598599	0.000347994	20	146	0.879426	0.00312856	46	100	0.357535	0	20	100	1.10458	0.00596677	20	46
chr2_703397	missense_variant	VPA0680	arylsulfatase	N/A	0.598599	0.000347994	20	146	0.879426	0.00312856	46	100	0.357535	0	20	100	1.10458	0.00596677	20	46
chr2_703401	synonymous_variant	VPA0680	arylsulfatase	N/A	1.26761	0.00324832	25	204	0.270835	0.00319189	50	154	1.35754	0.00401796	25	154	0.714443	0.00340645	25	50
chr2_703402	missense_variant	VPA0680	arylsulfatase	N/A	0.598599	0.000347994	20	146	0.879426	0.00312856	46	100	0.357535	0	20	100	1.10458	0.00596677	20	46
chr2_703403	missense_variant	VPA0680	arylsulfatase	N/A	0.621602	0.000430382	20	147	0.832683	0.00294446	46	101	0.385103	0	20	101	1.10458	0.00596677	20	46
chr2_703407	synonymous_variant	VPA0680	arylsulfatase	N/A	0.614394	0.000696751	21	153	1.04528	0.00305947	49	104	0.343902	0	21	104	1.2161	0.00640237	21	49
chr2_703422	synonymous_variant	VPA0680	arylsulfatase	N/A	0.621602	0.000799296	20	147	0.832683	0.00229057	46	101	0.385103	0	20	101	1.10458	0.00596677	20	46
chr2_703431	synonymous_variant	VPA0680	arylsulfatase	N/A	0.756962	0.00184472	19	146	0.879426	0.00262371	46	100	0.486782	0	19	100	1.27901	0.00809924	19	46
chr2_703437	synonymous_variant	VPA0680	arylsulfatase	N/A	0.721246	0.000802274	41	282	1.96658	0.0160691	91	191	0.310691	0	41	191	1.84466	0.0174081	41	91
chr2_703443	synonymous_variant	VPA0680	arylsulfatase	N/A	0.694649	0.00101491	3	34	1.45346	0.00543448	4	30	0.9914	0.00335251	3	30	0.339135	0	3	4
chr2_703446	synonymous_variant	VPA0680	arylsulfatase	N/A	0.756962	0.00184472	19	146	0.879426	0.00262371	46	100	0.486782	0	19	100	1.27901	0.00809924	19	46
chr2_703449	synonymous_variant	VPA0680	arylsulfatase	N/A	0.209012	0	11	53	0.136083	0	15	38	0.242604	0	11	38	0.0872467	0	11	15
chr2_703452	synonymous_variant	VPA0680	arylsulfatase	N/A	0.645892	0.000983407	20	148	0.787812	0.00197187	46	102	0.412289	0	20	102	1.10458	0.00596677	20	46
chr2_703458	synonymous_variant	VPA0680	arylsulfatase	N/A	0.0660068	0	11	59	0.0570004	0	16	43	0.0783135	0	11	43	0.0231917	0	11	16
chr2_703461	synonymous_variant	VPA0680	arylsulfatase	N/A	0.621602	0.000799296	20	147	0.679854	0.00122194	45	102	0.412289	0	20	102	1.01323	0.00485954	20	45
chr2_703464	synonymous_variant	VPA0680	arylsulfatase	N/A	1.02965	0.00438361	15	129	2.4034	0.0142448	48	81	0.476254	0.000118784	15	81	2.41117	0.023976	15	48
chr2_703482	synonymous_variant	VPA0680	arylsulfatase	N/A	0.590067	0.000567235	21	152	0.623423	0.000836633	46	106	0.396856	0	21	106	0.946922	0.00407079	21	46
chr2_703485	synonymous_variant	VPA0680	arylsulfatase	N/A	2.52578	0.0255687	12	22	0.253366	0	7	15	2.59176	0.0268623	12	15	1.40012	0.0120147	12	7
chr2_703488	synonymous_variant	VPA0680	arylsulfatase	N/A	0.331614	0	6	46	0.552842	0.00171891	9	37	0.455932	0	6	37	0.00392635	0	6	9
chr2_703498	missense_variant	VPA0680	arylsulfatase	N/A	0.598599	0.000619228	20	146	0.879426	0.00262371	46	100	0.357535	0	20	100	1.10458	0.00596677	20	46
chr2_703500	synonymous_variant	VPA0680	arylsulfatase	N/A	0.614394	0.000686888	12	95	1.9393	0.00932792	15	80	1.00087	0.00394294	12	80	0.192465	0	12	15
chr2_703506	synonymous_variant	VPA0680	arylsulfatase	N/A	0.621602	0.000700134	20	147	0.832683	0.00244247	46	101	0.385103	0	20	101	1.10458	0.00596677	20	46
chr2_703509	synonymous_variant	VPA0680	arylsulfatase	N/A	0.294992	0	32	161	2.62709	0.012674	27	134	0.000869459	0	32	134	1.67572	0.0128581	32	27
chr2_703551	synonymous_variant	VPA0680	arylsulfatase	N/A	0.769551	0.00173993	20	153	1.4168	0.00722295	51	102	0.412289	0	20	102	1.60033	0.0122462	20	51
chr2_703626	synonymous_variant	VPA0680	arylsulfatase	N/A	0.712198	0.00161892	47	318	3.14267	0.0209698	107	211	0.202732	0	47	211	2.39469	0.0236933	47	107
chr2_703635	synonymous_variant	VPA0680	arylsulfatase	N/A	1.6517	0.00601595	24	210	2.78516	0.0128142	74	136	0.882729	0.00134608	24	136	3.4318	0.0254753	24	74
chr2_703638	synonymous_variant	VPA0680	arylsulfatase	N/A	0.90309	0.00303381	20	158	1.52433	0.00766533	53	105	0.497573	0	20	105	1.81816	0.0150705	20	53
chr2_703659	synonymous_variant	VPA0680	arylsulfatase	N/A	0.329754	0	47	295	0.0301184	0	78	217	0.308919	0	47	217	0.29073	0	47	78
chr2_703662	synonymous_variant	VPA0680	arylsulfatase	N/A	2.15802	0.0110657	2	51	2.55909	0.0124697	5	46	2.79048	0.0167018	2	46	0.424812	0	2	5
chr2_703695	synonymous_variant	VPA0680	arylsulfatase	N/A	0.823909	0.00238032	20	155	1.30364	0.00588306	51	104	0.468521	0	20	104	1.60033	0.0122462	20	51
chr2_703698	synonymous_variant	VPA0680	arylsulfatase	N/A	0.847712	0.00259464	20	156	1.24872	0.00544913	51	105	0.497573	0	20	105	1.60033	0.0122462	20	51
chr2_703701	missense_variant	VPA0680	arylsulfatase	N/A	0.847712	0.00259464	20	156	1.24872	0.00544913	51	105	0.497573	0	20	105	1.60033	0.0122462	20	51
chr2_703707	synonymous_variant	VPA0680	arylsulfatase	N/A	0.640165	0.000457719	43	290	0.519993	0.00164689	83	207	0.460924	0	43	207	0.931814	0.0047783	43	83
chr2_703710	synonymous_variant	VPA0680	arylsulfatase	N/A	0.254925	0	14	67	0.0624821	0	17	50	0.226945	0	14	50	0.251812	0.000225695	14	17
chr2_703719	synonymous_variant	VPA0680	arylsulfatase	N/A	2.09745	0.0115144	4	70	3.50446	0.025961	32	38	1.1107	0.00440731	4	38	4.16685	0.043918	4	32
chr2_703725	missense_variant	VPA0680	arylsulfatase	N/A	1.4168	0.00730439	9	97	2.73518	0.017901	39	58	0.712198	0.00184814	9	58	3.02919	0.0318245	9	39
chr2_703737	synonymous_variant	VPA0680	arylsulfatase	N/A	0.669586	0.0011715	20	149	1.25414	0.00550333	49	100	0.357535	0	20	100	1.39469	0.00959351	20	49
chr2_703738	synonymous_variant	VPA0680	arylsulfatase	N/A	0.872895	0.00362019	20	78	0.459671	0	17	61	0.669586	0.00170779	20	61	1.11014	0.00792309	20	17
chr2_703743	synonymous_variant	VPA0680	arylsulfatase	N/A	0.0772745	0.0062256	143	803	0.415669	0	204	599	0.00130484	0.00664974	143	599	0.284833	0.00487689	143	204
chr2_703746	synonymous_variant	VPA0680	arylsulfatase	N/A	0.79588	0.00215313	18	141	0.634512	0.000917591	43	98	0.568636	0.000428996	18	98	1.16431	0.00787165	18	43
chr2_703749	synonymous_variant	VPA0680	arylsulfatase	N/A	0.91364	0.00278947	21	165	0.387216	0	39	126	1.03905	0.00426244	21	126	0.411168	0	21	39
chr2_703752	synonymous_variant	VPA0680	arylsulfatase	N/A	0.756962	0.00184472	19	146	0.879426	0.00262371	46	100	0.486782	0	19	100	1.27901	0.00809924	19	46
chr2_703755	synonymous_variant	VPA0680	arylsulfatase	N/A	0.705534	0.00132989	19	144	0.809668	0.00227424	45	99	0.457175	0	19	99	1.18111	0.00688143	19	45
chr2_703758	synonymous_variant	VPA0680	arylsulfatase	N/A	0.705534	0.00112299	19	144	0.974694	0.00219714	46	98	0.428291	0	19	98	1.27901	0.00623403	19	46
chr2_703763	missense_variant	VPA0680	arylsulfatase	N/A	0.679854	0.00124301	19	143	0.853872	0.00245333	45	98	0.428291	0	19	98	1.18111	0.00688143	19	45
chr2_703764	synonymous_variant	VPA0680	arylsulfatase	N/A	0.679854	0.00124301	19	143	0.853872	0.00245333	45	98	0.428291	0	19	98	1.18111	0.00688143	19	45
chr2_703765	missense_variant	VPA0680	arylsulfatase	N/A	0.679854	0.00124301	19	143	0.853872	0.00245333	45	98	0.428291	0	19	98	1.18111	0.00688143	19	45
chr2_703767	synonymous_variant	VPA0680	arylsulfatase	N/A	0.705534	0.00143967	19	144	0.809668	0.0021237	45	99	0.457175	0	19	99	1.18111	0.00688143	19	45
chr2_703782	synonymous_variant	VPA0680	arylsulfatase	N/A	0.489455	0	19	135	0.453457	0	40	95	0.344862	0	19	95	0.735182	0.00161392	19	40
chr2_703783	synonymous_variant	VPA0680	arylsulfatase	N/A	3.25806	0.0359549	14	23	1.59346	0.00901638	11	12	4.15243	0.0500627	14	12	0.9914	0.00629399	14	11
chr2_703785	missense_variant	VPA0680	arylsulfatase	N/A	1.27984	0.00605327	26	211	0.090444	0	54	157	1.28567	0.00639134	26	157	0.88941	0.00349984	26	54
chr2_703788	synonymous_variant	VPA0680	arylsulfatase	N/A	1.02733	0.00476814	70	328	0.170053	0	89	239	1.07417	0.00547934	70	239	0.616185	0.00145868	70	89
chr2_703791	synonymous_variant	VPA0680	arylsulfatase	N/A	0.407823	0	81	499	0.607303	0.000684434	140	359	0.247952	0	81	359	0.752027	0.00280643	81	140
chr2_703848	synonymous_variant	VPA0680	arylsulfatase	N/A	0.598599	0.000619228	20	146	0.879426	0.00262371	46	100	0.357535	0	20	100	1.10458	0.00596677	20	46
chr2_703851	synonymous_variant	VPA0680	arylsulfatase	N/A	0.621602	0.000799296	20	147	0.832683	0.00229057	46	101	0.385103	0	20	101	1.10458	0.00596677	20	46
chr2_703857	synonymous_variant	VPA0680	arylsulfatase	N/A	0.645892	0.000881672	20	148	0.787812	0.00211789	46	102	0.412289	0	20	102	1.10458	0.00596677	20	46
chr2_703858	missense_variant	VPA0680	arylsulfatase	N/A	0.598599	0.000619228	20	146	0.879426	0.00262371	46	100	0.357535	0	20	100	1.10458	0.00596677	20	46
chr2_703860	synonymous_variant	VPA0680	arylsulfatase	N/A	0.598599	0.000619228	20	146	0.879426	0.00262371	46	100	0.357535	0	20	100	1.10458	0.00596677	20	46
chr2_703869	synonymous_variant	VPA0680	arylsulfatase	N/A	0.539102	0.000187976	22	156	0.90309	0.0027995	49	107	0.306273	0	22	107	1.05306	0.00538771	22	49
chr2_703875	synonymous_variant	VPA0680	arylsulfatase	N/A	0.598599	0.000347994	20	146	0.879426	0.00312856	46	100	0.357535	0	20	100	1.10458	0.00596677	20	46
chr2_703877	missense_variant	VPA0680	arylsulfatase	N/A	0.598599	0.000347994	20	146	0.879426	0.00312856	46	100	0.357535	0	20	100	1.10458	0.00596677	20	46
chr2_703879	missense_variant	VPA0680	arylsulfatase	N/A	0.621602	0.000520185	20	147	0.832683	0.00277744	46	101	0.385103	0	20	101	1.10458	0.00596677	20	46
chr2_703882	missense_variant	VPA0680	arylsulfatase	N/A	0.598599	0.000347994	20	146	0.879426	0.00312856	46	100	0.357535	0	20	100	1.10458	0.00596677	20	46
chr2_703884	synonymous_variant	VPA0680	arylsulfatase	N/A	0.598599	0.000347994	20	146	0.879426	0.00312856	46	100	0.357535	0	20	100	1.10458	0.00596677	20	46
chr2_703887	synonymous_variant	VPA0680	arylsulfatase	N/A	0.823909	0.00126128	20	155	0.511449	0.00191984	46	109	0.619789	0	20	109	1.10458	0.00596677	20	46
chr2_703890	synonymous_variant	VPA0680	arylsulfatase	N/A	0.519993	0	18	130	1.16494	0.00545908	43	87	0.253366	0	18	87	1.16431	0.00664425	18	43
chr2_703896	missense_variant	VPA0680	arylsulfatase	N/A	0.598599	0.000347994	20	146	0.879426	0.00312856	46	100	0.357535	0	20	100	1.10458	0.00596677	20	46
chr2_703903	synonymous_variant	VPA0680	arylsulfatase	N/A	0.329754	0	113	676	0.0721166	0	179	497	0.294992	0	113	497	0.323306	0	113	179
chr2_703905	synonymous_variant	VPA0680	arylsulfatase	N/A	0.457175	0	21	146	0.879426	0.00282687	46	100	0.244888	0	21	100	0.946922	0.00438922	21	46
chr2_703908	synonymous_variant	VPA0680	arylsulfatase	N/A	0.142668	0	6	29	0.61261	0.000629747	5	24	0.0366845	0	6	24	0.480172	0.00100297	6	5
chr2_703911	synonymous_variant	VPA0680	arylsulfatase	N/A	0.621602	0.000439371	20	147	0.832683	0.00296046	46	101	0.385103	0	20	101	1.10458	0.00596677	20	46
chr2_703912	missense_variant	VPA0680	arylsulfatase	N/A	0.621602	0.000430382	20	147	0.832683	0.00294446	46	101	0.385103	0	20	101	1.10458	0.00596677	20	46
chr2_703917	synonymous_variant	VPA0680	arylsulfatase	N/A	0.598599	0.000347994	20	146	0.879426	0.00312856	46	100	0.357535	0	20	100	1.10458	0.00596677	20	46
chr2_703920	synonymous_variant	VPA0680	arylsulfatase	N/A	0.669586	0.000876852	20	149	0.744727	0.00211881	46	103	0.440093	0	20	103	1.10458	0.00596677	20	46
chr2_703926	synonymous_variant	VPA0680	arylsulfatase	N/A	0.281498	0	44	227	1.91364	0.0113974	75	152	0.647817	0.00178708	44	152	0.368556	0	44	75
chr2_703932	synonymous_variant	VPA0680	arylsulfatase	N/A	0.598599	0.000347994	20	146	0.879426	0.00312856	46	100	0.357535	0	20	100	1.10458	0.00596677	20	46
chr2_703935	synonymous_variant	VPA0680	arylsulfatase	N/A	0.598599	0.000347994	20	146	0.879426	0.00312856	46	100	0.357535	0	20	100	1.10458	0.00596677	20	46
chr2_703938	synonymous_variant	VPA0680	arylsulfatase	N/A	0.598599	0.000347994	20	146	0.879426	0.00312856	46	100	0.357535	0	20	100	1.10458	0.00596677	20	46
chr2_703940	missense_variant	VPA0680	arylsulfatase	N/A	0.621602	0.000430382	20	147	0.832683	0.00294446	46	101	0.385103	0	20	101	1.10458	0.00596677	20	46
chr2_703941	synonymous_variant	VPA0680	arylsulfatase	N/A	0.694649	0.000963639	20	150	0.703335	0.00196016	46	104	0.468521	0	20	104	1.10458	0.00596677	20	46
chr2_703942	missense_variant	VPA0680	arylsulfatase	N/A	0.598599	0.000347994	20	146	0.879426	0.00312856	46	100	0.357535	0	20	100	1.10458	0.00596677	20	46
chr2_703956	synonymous_variant	VPA0680	arylsulfatase	N/A	0.598599	0.000347994	20	146	0.879426	0.00312856	46	100	0.357535	0	20	100	1.10458	0.00596677	20	46
chr2_703959	synonymous_variant	VPA0680	arylsulfatase	N/A	0.621602	0.000520185	20	147	0.832683	0.00277744	46	101	0.385103	0	20	101	1.10458	0.00596677	20	46
chr2_703962	synonymous_variant	VPA0680	arylsulfatase	N/A	0.645892	0.000517739	20	148	0.787812	0.00277339	46	102	0.412289	0	20	102	1.10458	0.00596677	20	46
chr2_703963	missense_variant	VPA0680	arylsulfatase	N/A	0.598599	0.000347994	20	146	0.879426	0.00312856	46	100	0.357535	0	20	100	1.10458	0.00596677	20	46
chr2_703964	missense_variant	VPA0680	arylsulfatase	N/A	0.598599	0.000347994	20	146	0.879426	0.00312856	46	100	0.357535	0	20	100	1.10458	0.00596677	20	46
chr2_703969	missense_variant	VPA0680	arylsulfatase	N/A	0.598599	0.000347994	20	146	0.879426	0.00312856	46	100	0.357535	0	20	100	1.10458	0.00596677	20	46
chr2_703971	synonymous_variant	VPA0680	arylsulfatase	N/A	0.621602	0.000430382	20	147	0.832683	0.00294446	46	101	0.385103	0	20	101	1.10458	0.00596677	20	46
chr2_703972	missense_variant	VPA0680	arylsulfatase	N/A	2.37263	0.0126945	4	75	2.46092	0.0174751	31	44	1.50169	0.00653083	4	44	3.97062	0.0415634	4	31
chr2_703974	synonymous_variant	VPA0680	arylsulfatase	N/A	0.355561	0	43	217	0.399027	0	62	155	0.462181	8.2576e-05	43	155	0.0700704	0	43	62
chr2_703977	synonymous_variant	VPA0680	arylsulfatase	N/A	0.432974	0	31	206	0.0584886	0.00135838	55	151	0.39794	0	31	151	0.399027	0.00193875	31	55
chr2_703980	synonymous_variant	VPA0680	arylsulfatase	N/A	0.575118	0.000179985	20	145	0.764472	0.00227397	45	100	0.357535	0	20	100	1.01323	0.00485954	20	45
chr2_703986	synonymous_variant	VPA0680	arylsulfatase	N/A	0.623423	0.000859257	32	222	0.270835	0	62	160	0.50724	0	32	160	0.735182	0.00179089	32	62
chr2_703989	synonymous_variant	VPA0680	arylsulfatase	N/A	0.457175	0	21	146	0.879426	0.00262371	46	100	0.244888	0	21	100	0.946922	0.00407079	21	46
chr2_703992	synonymous_variant	VPA0680	arylsulfatase	N/A	0.68403	0.00159396	66	323	0.125518	0	87	236	0.714443	0.00194894	66	236	0.421361	0	66	87
chr2_703995	synonymous_variant	VPA0680	arylsulfatase	N/A	0.647817	0.00175868	11	41	0.286509	0	9	32	0.519993	0.000606168	11	32	0.761954	0.00329076	11	9
chr2_704034	synonymous_variant	VPA0680	arylsulfatase	N/A	0.378824	0	35	227	1.36754	0.0063076	72	155	0.127261	0	35	155	1.09963	0.00716148	35	72
chr2_704037	synonymous_variant	VPA0680	arylsulfatase	N/A	0.352617	0	22	147	0.832683	0.00229057	46	101	0.16813	0	22	101	0.801343	0.0024029	22	46
chr2_704050	missense_variant	VPA0680	arylsulfatase	N/A	0.478862	0	21	147	0.832683	0.00229057	46	101	0.268411	0	21	101	0.946922	0.00407079	21	46
chr2_704052	synonymous_variant	VPA0680	arylsulfatase	N/A	0.478862	0	21	147	0.832683	0.00229057	46	101	0.268411	0	21	101	0.946922	0.00407079	21	46
chr2_704056	missense_variant	VPA0680	arylsulfatase	N/A	0.478862	0	21	147	0.832683	0.00229057	46	101	0.268411	0	21	101	0.946922	0.00407079	21	46
chr2_704058	synonymous_variant	VPA0680	arylsulfatase	N/A	0.545155	0	21	150	0.703335	0.0018108	46	104	0.343902	0	21	104	0.946922	0.00407079	21	46
chr2_704061	synonymous_variant	VPA0680	arylsulfatase	N/A	0.391474	0	22	149	0.744727	0.00195805	46	103	0.211832	0	22	103	0.801343	0.0024029	22	46
chr2_704070	synonymous_variant	VPA0680	arylsulfatase	N/A	0.478862	0	21	147	0.832683	0.00229057	46	101	0.268411	0	21	101	0.946922	0.00407079	21	46
chr2_704073	synonymous_variant	VPA0680	arylsulfatase	N/A	0.00877392	0	103	584	0.080399	0	155	429	0.0254883	0	103	429	0.034328	0	103	155
chr2_704076	synonymous_variant	VPA0680	arylsulfatase	N/A	0.224026	0	22	140	1	0.00353312	45	95	0.0491485	0	22	95	0.721246	0.00323709	22	45
chr2_704079	synonymous_variant	VPA0680	arylsulfatase	N/A	0.462181	0	20	140	1	0.00353312	45	95	0.231362	0	20	95	1.01323	0.00485954	20	45
chr2_704083	missense_variant	VPA0680	arylsulfatase	N/A	0.540608	0.000228889	34	230	0.102373	0	62	168	0.482804	0	34	168	0.525784	0	34	62
chr2_704088	synonymous_variant	VPA0680	arylsulfatase	N/A	0.391474	0	22	149	0.744727	0.00166737	46	103	0.211832	0	22	103	0.801343	0.0024029	22	46
chr2_704091	synonymous_variant	VPA0680	arylsulfatase	N/A	0.241845	0	23	147	0.832683	0.0024589	46	101	0.0814455	0	23	101	0.667562	0.00193529	23	46
chr2_704092	missense_variant	VPA0680	arylsulfatase	N/A	0.478862	0	21	147	0.832683	0.00229057	46	101	0.268411	0	21	101	0.946922	0.00407079	21	46
chr2_704095	synonymous_variant	VPA0680	arylsulfatase	N/A	0.457175	0	21	146	0.879426	0.00262371	46	100	0.244888	0	21	100	0.946922	0.00407079	21	46
chr2_704096	missense_variant	VPA0680	arylsulfatase	N/A	0.478862	0	21	147	0.832683	0.00229057	46	101	0.268411	0	21	101	0.946922	0.00407079	21	46
chr2_704097	synonymous_variant	VPA0680	arylsulfatase	N/A	0.478862	0	21	147	0.832683	0.00229057	46	101	0.268411	0	21	101	0.946922	0.00407079	21	46
chr2_704172	synonymous_variant	VPA0680	arylsulfatase	N/A	0.0931265	0	25	135	0.126098	0	37	98	0.122053	0	25	98	0.0109954	0	25	37
chr2_704190	synonymous_variant	VPA0680	arylsulfatase	N/A	2.31785	0.0125666	4	74	2.23136	0.0149202	30	44	1.50169	0.00684208	4	44	3.77728	0.0392231	4	30
chr2_704202	intergenic_region	N/A	N/A	N/A	1.67366	0.0097468	36	290	1.52288	0.00661041	62	228	2.17134	0.0150786	36	228	0.347754	0	36	62
chr2_704204	intergenic_region	N/A	N/A	N/A	0.08302	0	49	270	0.366532	0	76	194	0.159267	0	49	194	0.0920515	0	49	76
chr2_704206	intergenic_region	N/A	N/A	N/A	1.27491	0.00594771	23	191	0.153663	0	48	143	1.31247	0.00656744	23	143	0.821023	0.00361503	23	48
chr2_704214	intergenic_region	N/A	N/A	N/A	0.345823	0	25	121	0.312471	0	35	86	0.431798	0.000248954	25	86	0.0974532	0	25	35
chr2_704215	intergenic_region	N/A	N/A	N/A	0.299296	0	21	102	0.0680339	0	26	76	0.266803	0	21	76	0.29243	0	21	26
chr2_704218	intergenic_region	N/A	N/A	N/A	0.115771	0	17	104	0.0594835	0	28	76	0.09691	0	17	76	0.133122	0	17	28
chr2_704235	intergenic_region	N/A	N/A	N/A	0.0783135	0	61	338	0.0136762	0	89	249	0.079355	0	61	249	0.0565055	0	61	89
chr2_704237	intergenic_region	N/A	N/A	N/A	0.283997	0	40	205	0.20412	0	51	154	0.218245	0	40	154	0.376751	0	40	51
chr2_704256	intergenic_region	N/A	N/A	N/A	0.422508	0	5	42	0.14752	0	10	32	0.459671	0	5	32	0.235077	0	5	10
chr2_704258	intergenic_region	N/A	N/A	N/A	1.45717	0.00665261	9	98	1.49757	0.00740549	35	63	0.939302	0.002896	9	63	2.41341	0.0225138	9	35
chr2_704285	intergenic_region	N/A	N/A	N/A	0.835647	0.00202303	6	60	0.607303	0.000362072	12	48	1.01011	0.00350138	6	48	0.263603	0	6	12
chr2_704331	intergenic_region	N/A	N/A	N/A	0.236572	0	42	219	0.0305841	0	58	161	0.239578	0	42	161	0.169411	0	42	58
chr2_704360	missense_variant	VPA0681	hypothetical protein	N/A	1.31876	0.00530819	8	87	0.0141246	0	23	64	1.266	0.00525906	8	64	1.06753	0.00418414	8	23
chr2_704374	missense_variant	VPA0681	hypothetical protein	N/A	0.420216	5.25187e-05	10	75	0.270026	0	22	53	0.325139	0	10	53	0.546682	0.00138955	10	22
chr2_704401	missense_variant	VPA0681	hypothetical protein	N/A	0.0710923	0	6	37	0.0390538	0	10	27	0.0594835	0	6	27	0.0824945	0	6	10
chr2_704411	missense_variant	VPA0681	hypothetical protein	N/A	0.00833099	0	20	113	1.16241	0.00483128	38	75	0.187755	0	20	75	0.455932	0	20	38
chr2_704427	synonymous_variant	VPA0681	hypothetical protein	N/A	2.97062	0.0230365	58	472	0.163043	0	127	345	2.7167	0.0217243	58	345	2.54516	0.0273965	58	127
chr2_704430	synonymous_variant	VPA0681	hypothetical protein	N/A	0.268411	0	4	31	0.198596	0	7	24	0.316053	0	4	24	0.0996329	0	4	7
chr2_704438	missense_variant	VPA0681	hypothetical protein	N/A	1.25493	0.00838837	10	27	0.387216	0	9	18	1.40782	0.0105553	10	18	0.578396	0.00101834	10	9
chr2_704455	missense_variant	VPA0681	hypothetical protein	N/A	0.764472	0.002632	15	57	1.42946	0.007196	22	35	1.20135	0.00759695	15	35	0.0181814	0	15	22
chr2_704457	synonymous_variant	VPA0681	hypothetical protein	N/A	0.752027	0.00235466	16	62	1.26122	0.00610785	23	39	1.14026	0.00673634	16	39	0.0423927	0	16	23
chr2_704478	synonymous_variant	VPA0681	hypothetical protein	N/A	0.276544	0	13	61	0.00130484	0	16	45	0.266803	0	13	45	0.222573	0	13	16
chr2_704481	synonymous_variant	VPA0681	hypothetical protein	N/A	2.45223	0.020145	64	250	0.0209071	0	66	184	2.35952	0.0199569	64	184	1.76955	0.017263	64	66
chr2_704483	missense_variant	VPA0681	hypothetical protein	N/A	0.465974	0	3	29	0.0604807	0	8	21	0.430626	0	3	21	0.434152	0	3	8
chr2_704490	synonymous_variant	VPA0681	hypothetical protein	N/A	0.323306	0	17	80	0.224754	0	19	61	0.248721	0	17	61	0.427128	0	17	19
chr2_704553	synonymous_variant	VPA0681	hypothetical protein	N/A	1.0348	0.00510562	46	202	0.224026	0	50	152	0.88941	0.00385965	46	152	1.04191	0.0081836	46	50
chr2_704554	missense_variant	VPA0681	hypothetical protein	N/A	0.130768	0	4	27	0.4698	0	5	22	0.220404	0	4	22	0.44855	0	4	5
chr2_704565	synonymous_variant	VPA0681	hypothetical protein	N/A	0.958607	0.00318632	38	164	2.2426	0.0116091	29	135	0.471083	0	38	135	2.44491	0.0269265	38	29
chr2_704571	synonymous_variant	VPA0681	hypothetical protein	N/A	0.696804	0.00102611	9	31	0.90309	0.00594389	12	19	0.9914	0.0041707	9	19	0.0990869	0	9	12
chr2_704577	synonymous_variant	VPA0681	hypothetical protein	N/A	1.4318	0.00539659	2	39	0.107905	0	11	28	1.33068	0.00491729	2	28	1.30452	0.00856854	2	11
chr2_704597	missense_variant	VPA0681	hypothetical protein	N/A	1.43415	0.00889883	67	296	0.238824	0	74	222	1.24565	0.00729027	67	222	1.38934	0.0113166	67	74
chr2_7046	missense_variant	VPA0006	GTP cyclohydrolase II	N/A	0.642065	0.00195585	15	60	1.89279	0.00763023	8	52	0.289883	0	15	52	1.87615	0.0189227	15	8
chr2_704604	synonymous_variant	VPA0681	hypothetical protein	N/A	0.829738	0.00296528	51	236	0.0629839	0	63	173	0.829738	0.00310274	51	173	0.575118	0.000968521	51	63
chr2_704616	synonymous_variant	VPA0681	hypothetical protein	N/A	2.44977	0.0192634	102	447	0.0310503	0	118	329	2.37059	0.0193381	102	329	1.77211	0.0166895	102	118
chr2_704617	missense_variant	VPA0681	hypothetical protein	N/A	0.123782	0	6	39	0.0315171	0	10	29	0.129011	0	6	29	0.0824945	0	6	10
chr2_704630	missense_variant	VPA0681	hypothetical protein	N/A	3.92445	0.032954	74	597	0.194499	0	153	444	3.9393	0.0351995	74	444	2.5544	0.0269277	74	153
chr2_704639	missense_variant	VPA0681	hypothetical protein	N/A	0.361511	0	8	60	0.225483	0	14	46	0.419075	0	8	46	0.14813	0	8	14
chr2_704658	synonymous_variant	VPA0681	hypothetical protein	N/A	0.525784	0.00141422	18	78	0.651695	6.6417e-05	16	62	0.340084	1.58114e-05	18	62	0.920819	0.00532309	18	16
chr2_704661	synonymous_variant	VPA0681	hypothetical protein	N/A	0.0639892	0	21	124	0.759451	0.00178269	39	85	0.0540393	0	21	85	0.411168	0.000188503	21	39
chr2_704667	synonymous_variant	VPA0681	hypothetical protein	N/A	0.866461	0.00257079	25	189	0.28735	0	46	143	0.958607	0.00344051	25	143	0.440093	0	25	46
chr2_704669	missense_variant	VPA0681	hypothetical protein	N/A	2.5986	0.0141378	2	58	0.737549	0.00129807	11	47	2.87615	0.0173374	2	47	1.30452	0.00856854	2	11
chr2_704677	missense_variant	VPA0681	hypothetical protein	N/A	0.801343	0.00284218	40	180	0.167491	0	45	135	0.696804	0.00198788	40	135	0.793174	0.00472354	40	45
chr2_704683	missense_variant	VPA0681	hypothetical protein	N/A	1.39147	0.00429611	7	81	0.471083	0.00447324	25	56	1.13847	0.00305382	7	56	1.61439	0.013084	7	25
chr2_704685	synonymous_variant	VPA0681	hypothetical protein	N/A	1.81816	0.0125017	107	496	0.0574959	0	129	367	1.70115	0.0118822	107	367	1.46471	0.0138729	107	129
chr2_704686	missense_variant	VPA0681	hypothetical protein	N/A	0.742321	0.00134336	3	35	0.709965	0.00105783	6	29	0.928118	0.00284521	3	29	0.173277	0	3	6
chr2_704698	missense_variant	VPA0681	hypothetical protein	N/A	0.838632	0.0024406	14	116	2.70997	0.0180843	45	71	0.309804	0	14	71	2.28988	0.0226292	14	45
chr2_704754	synonymous_variant	VPA0681	hypothetical protein	N/A	3.39254	0.0234337	12	165	0.211832	0	46	119	3.10237	0.0223627	12	119	3.0381	0.0323982	12	46
chr2_704757	synonymous_variant	VPA0681	hypothetical protein	N/A	2.36653	0.0096481	3	65	1.17393	0.00279606	11	54	2.76955	0.0124665	3	54	0.879426	0.00444424	3	11
chr2_704784	synonymous_variant	VPA0681	hypothetical protein	N/A	1.26922	0.00634412	33	256	0.441291	0	73	183	1.03152	0.00451028	33	183	1.46725	0.0120367	33	73
chr2_704799	synonymous_variant	VPA0681	hypothetical protein	N/A	2.04144	0.0161159	41	149	0.818156	0.00191413	32	117	1.56864	0.0111694	41	117	2.50724	0.0283937	41	32
chr2_704835	synonymous_variant	VPA0681	hypothetical protein	N/A	1.70774	0.00664357	1	32	0.505845	0	6	26	1.86967	0.00825321	1	26	0.866461	0.00347996	1	6
chr2_704844	synonymous_variant	VPA0681	hypothetical protein	N/A	1.17718	0.00734485	11	32	0.0604807	0	8	24	1.08672	0.00644587	11	24	0.946922	0.00571863	11	8
chr2_704863	missense_variant	VPA0681	hypothetical protein	N/A	1.95078	0.0139093	107	491	0.150581	0	126	365	1.76955	0.0126223	107	365	1.70115	0.0173772	107	126
chr2_704889	synonymous_variant	VPA0681	hypothetical protein	N/A	1.04866	0.00521405	36	151	0.812479	0.00213649	47	104	1.33348	0.00857072	36	104	0.286509	0	36	47
chr2_704895	synonymous_variant	VPA0681	hypothetical protein	N/A	0.414539	0	58	295	0.153663	0	80	215	0.454693	0	58	215	0.218963	0	58	80
chr2_704904	synonymous_variant	VPA0681	hypothetical protein	N/A	7.16877	0.0398772	0	92	1.73283	0.00790606	15	77	7.92082	0.0480959	0	77	3.71444	0.0330682	0	15
chr2_704910	synonymous_variant	VPA0681	hypothetical protein	N/A	0.543634	0	113	592	0.737549	0.00109268	166	426	0.744727	0.00142923	113	426	0.0639892	0	113	166
chr2_704917	missense_variant	VPA0681	hypothetical protein	N/A	1.55752	0.0115866	16	47	0.0414361	0	12	35	1.45469	0.010638	16	35	1.19997	0.00919022	16	12
chr2_704937	synonymous_variant	VPA0681	hypothetical protein	N/A	0.360514	0	63	391	0.443697	0	96	295	0.473661	0	63	295	0.0574959	0	63	96
chr2_704943	synonymous_variant	VPA0681	hypothetical protein	N/A	5.38828	0.0290393	0	69	0.429457	0	15	54	5.56384	0.032603	0	54	3.71444	0.0330682	0	15
chr2_704949	synonymous_variant	VPA0681	hypothetical protein	N/A	0.653647	0.00175368	44	207	0.274905	0	58	149	0.737549	0.0028161	44	149	0.303644	0	44	58
chr2_704967	synonymous_variant	VPA0681	hypothetical protein	N/A	0.331614	0	6	46	1.61798	0.00892032	19	27	0.0594835	0	6	27	1.08513	0.00655437	6	19
chr2_704976	synonymous_variant	VPA0681	hypothetical protein	N/A	0.166216	0	27	166	2.09637	0.012452	58	108	0.0861861	0	27	108	1.07366	0.00873173	27	58
chr2_704979	synonymous_variant	VPA0681	hypothetical protein	N/A	4.22621	0.0285212	6	127	0.240332	0	36	91	3.88273	0.027778	6	91	3.82102	0.0409249	6	36
chr2_704982	synonymous_variant	VPA0681	hypothetical protein	N/A	0.88941	0.00236853	3	38	1.3363	0.00481472	5	33	1.19654	0.00492741	3	33	0.374688	0	3	5
chr2_705000	synonymous_variant	VPA0681	hypothetical protein	N/A	0.978811	0.00312804	4	48	1.73755	0.00995797	20	28	0.522879	0	4	28	1.95078	0.0169263	4	20
chr2_705012	synonymous_variant	VPA0681	hypothetical protein	N/A	2.13077	0.017468	34	115	0.79588	0.00173138	24	91	1.64975	0.0122792	34	91	2.55752	0.0291981	34	24
chr2_705015	synonymous_variant	VPA0681	hypothetical protein	N/A	0.0227338	0	88	497	2.97881	0.0191176	156	341	0.379864	0	88	341	1.05998	0.00718606	88	156
chr2_705028	missense_variant	VPA0681	hypothetical protein	N/A	0.578396	0.000780006	29	132	1.42136	0.00595626	25	107	0.280669	0	29	107	1.46092	0.0128729	29	25
chr2_705030	synonymous_variant	VPA0681	hypothetical protein	N/A	0.514279	0	8	65	1.27901	0.00589779	24	41	0.231362	0	8	41	1.19246	0.00797583	8	24
chr2_705040	missense_variant	VPA0681	hypothetical protein	N/A	1.76447	0.0125643	58	239	0.266803	0	59	180	1.53165	0.0104957	58	180	1.68613	0.0160483	58	59
chr2_705045	synonymous_variant	VPA0681	hypothetical protein	N/A	0.156145	0	53	286	2.2993	0.0127139	57	229	0.0877779	0	53	229	1.24109	0.00967786	53	57
chr2_705049	missense_variant	VPA0681	hypothetical protein	N/A	0	0.0346739	0	81	0.59176	0.000459554	17	64	6.58503	0.0393039	0	64	4.20621	0.038001	0	17
chr2_705057	synonymous_variant	VPA0681	hypothetical protein	N/A	0.293282	0	7	30	0.0186345	0	8	22	0.289883	0	7	22	0.218963	0	7	8
chr2_705061	missense_variant	VPA0681	hypothetical protein	N/A	0.464706	0	6	50	0.320572	0	11	39	0.548214	0.000154699	6	39	0.169411	0	6	11
chr2_705064	missense_variant	VPA0681	hypothetical protein	N/A	0.276544	0	13	61	0.252588	0	18	43	0.342944	0	13	43	0.0788339	0	13	18
chr2_705065	missense_variant	VPA0681	hypothetical protein	N/A	0.607303	0.000531037	6	54	1.4168	0.00710877	21	33	0.283162	0	6	33	1.36251	0.00995586	6	21
chr2_705066	synonymous_variant	VPA0681	hypothetical protein	N/A	0.79588	0.00190786	6	59	0.974694	0.0034865	21	38	0.501689	0	6	38	1.36251	0.00995586	6	21
chr2_705115	missense_variant	VPA0681	hypothetical protein	N/A	0.139063	0	9	45	0.546682	0.000434479	15	30	0.260428	0	9	30	0.104025	0	9	15
chr2_705117	synonymous_variant	VPA0681	hypothetical protein	N/A	0.573489	0.000177179	7	60	1.44249	0.00763072	23	37	0.254925	0	7	37	1.33724	0.00972238	7	23
chr2_705120	synonymous_variant	VPA0681	hypothetical protein	N/A	0.995679	0.00458081	50	224	1.17457	0.00438158	48	176	0.630784	0.0012184	50	176	1.77469	0.0191626	50	48
chr2_705123	synonymous_variant	VPA0681	hypothetical protein	N/A	0.539102	0	13	53	0.465974	0	11	42	0.385103	0	13	42	0.8041	0.00272811	13	11
chr2_705129	synonymous_variant	VPA0681	hypothetical protein	N/A	0.0899095	0	47	276	1.81248	0.00743504	57	219	0.346787	0	47	219	0.605548	0.00019102	47	57
chr2_705147	synonymous_variant	VPA0681	hypothetical protein	N/A	0.571865	0.000441136	24	170	0.0245682	0	45	125	0.542118	0.000245243	24	125	0.481486	0	24	45
chr2_705156	synonymous_variant	VPA0681	hypothetical protein	N/A	0.106238	0	20	121	0.531653	0.000130021	27	94	0.207608	0	20	94	0.139662	0	20	27
chr2_705171	synonymous_variant	VPA0681	hypothetical protein	N/A	0.149967	0	17	106	0.974694	0.00337446	35	71	0.00436481	0	17	71	0.609065	0.00110346	17	35
chr2_705201	synonymous_variant	VPA0681	hypothetical protein	N/A	0.974694	0.00499936	11	35	0.122629	0	10	25	1	0.00542017	11	25	0.603801	0.00132093	11	10
chr2_705207	synonymous_variant	VPA0681	hypothetical protein	N/A	3.32883	0.0349767	20	42	2.23958	0.0102609	4	38	2.29414	0.0212171	20	38	5.06651	0.0645519	20	4
chr2_705225	synonymous_variant	VPA0681	hypothetical protein	N/A	0.182435	0	11	54	0.419075	0	17	37	0.282329	0	11	37	0.0338583	0	11	17
chr2_705234	synonymous_variant	VPA0681	hypothetical protein	N/A	0.408935	0	23	156	0.152427	0	39	117	0.44855	0	23	117	0.218963	0	23	39
chr2_705240	synonymous_variant	VPA0681	hypothetical protein	N/A	2.93181	0.0202736	15	179	1.14146	0.00458095	57	122	2.26922	0.0155254	15	122	3.68403	0.0394337	15	57
chr2_705241	missense_variant	VPA0681	hypothetical protein	N/A	0.543634	0.000208769	88	549	3.58336	0.0244346	173	376	0.0798767	0	88	376	2.38195	0.0240001	88	173
chr2_705243	synonymous_variant	VPA0681	hypothetical protein	N/A	0.151195	0	96	528	3.01323	0.0185617	113	415	0.145694	0	96	415	1.4828	0.0115008	96	113
chr2_705258	synonymous_variant	VPA0681	hypothetical protein	N/A	0.254925	0	51	313	2.18977	0.0119491	64	249	0.610834	0.000858137	51	249	0.5157	0	51	64
chr2_705261	synonymous_variant	VPA0681	hypothetical protein	N/A	1.70997	0.0118976	63	266	0.181774	0	67	199	1.52433	0.0103658	63	199	1.54061	0.0139206	63	67
chr2_705276	synonymous_variant	VPA0681	hypothetical protein	N/A	0.5867	0.000841138	31	142	0.341035	0	41	101	0.692504	0.00184749	31	101	0.228413	0	31	41
chr2_705277	missense_variant	VPA0681	hypothetical protein	N/A	1.77728	0.00909242	4	64	4.50169	0.0356398	32	32	0.747147	0.00156484	4	32	4.16685	0.043918	4	32
chr2_705282	synonymous_variant	VPA0681	hypothetical protein	N/A	0.402305	0.000498382	19	131	0.342944	0	38	93	0.29243	0	19	93	0.576754	0.00249163	19	38
chr2_705288	synonymous_variant	VPA0681	hypothetical protein	N/A	0.076238	0	56	310	2.04624	0.0108627	64	246	0.14813	0	56	246	0.987163	0.00480373	56	64
chr2_705324	synonymous_variant	VPA0681	hypothetical protein	N/A	2.98297	0.0207759	20	218	4.02919	0.0244724	35	183	4.16115	0.0329162	20	183	0.262807	0	20	35
chr2_705326	missense_variant	VPA0681	hypothetical protein	N/A	0.841638	0.00202064	3	37	0.401209	0	12	25	0.669586	0.00092792	3	25	1.03858	0.00572768	3	12
chr2_705336	synonymous_variant	VPA0681	hypothetical protein	N/A	0.563837	0.000293825	10	80	0.101275	0	20	60	0.5867	0.00049543	10	60	0.366532	0	10	20
chr2_705337	synonymous_variant	VPA0681	hypothetical protein	N/A	5.06198	0.0321559	6	141	0.000869459	0	37	104	4.89279	0.0323807	6	104	4.00349	0.0431983	6	37
chr2_705345	synonymous_variant	VPA0681	hypothetical protein	N/A	5.15677	0.0271777	0	66	2.91009	0.0146802	7	59	6.07417	0.0352883	0	59	1.70553	0.0134317	0	7
chr2_705348	synonymous_variant	VPA0681	hypothetical protein	N/A	0.29243	0	16	76	1.60555	0.00694454	12	64	0.0634863	0	16	64	1.19997	0.00919022	16	12
chr2_705394	missense_variant	VPA0681	hypothetical protein	N/A	0.259637	0	22	142	0.0535477	0	38	104	0.235077	0	22	104	0.251812	0	22	38
chr2_705399	synonymous_variant	VPA0681	hypothetical protein	N/A	1.10679	0.00395675	57	398	0.133713	0	102	296	1.13668	0.00423778	57	296	0.714443	0.00136832	57	102
chr2_705405	synonymous_variant	VPA0681	hypothetical protein	N/A	0.374688	0	87	531	1.44977	0.00767751	123	408	0.675718	0.000223282	87	408	0.198596	0	87	123
chr2_705412	missense_variant	VPA0681	hypothetical protein	N/A	0.88941	0.00277683	3	38	0.567031	0.000582327	13	25	0.669586	0.00129332	3	25	1.20204	0.00828875	3	13
chr2_705414	synonymous_variant	VPA0681	hypothetical protein	N/A	0.253366	0	79	423	3.64589	0.0170397	84	339	0.090444	0	79	339	1.96257	0.0135834	79	84
chr2_705423	synonymous_variant	VPA0681	hypothetical protein	N/A	0.205512	0	14	69	0.429457	0	15	54	0.10902	0	14	54	0.440093	0	14	15
chr2_705429	synonymous_variant	VPA0681	hypothetical protein	N/A	0.764472	0.00232849	61	292	1.64782	0.0084786	92	200	1.20691	0.00692012	61	200	0.0282604	0	61	92
chr2_705438	synonymous_variant	VPA0681	hypothetical protein	N/A	1.12494	0.0043973	6	67	0.659556	0.00113518	22	45	0.847712	0.00247083	6	45	1.50585	0.0117506	6	22
chr2_705450	synonymous_variant	VPA0681	hypothetical protein	N/A	0.0438316	0	40	223	0.258061	0	55	168	0.00524306	0	40	168	0.174574	0	40	55
chr2_705471	synonymous_variant	VPA0681	hypothetical protein	N/A	2.81816	0.025157	46	156	1.77469	0.00850843	29	127	1.96658	0.0157354	46	127	4.14509	0.0533268	46	29
chr2_705472	missense_variant	VPA0681	hypothetical protein	N/A	0.0218195	0	10	58	0.737549	0.00129807	11	47	0.135489	0	10	47	0.318759	0	10	11
chr2_705495	synonymous_variant	VPA0681	hypothetical protein	N/A	2.57187	0.0205496	111	492	0.207608	0	133	359	2.6216	0.0221985	111	359	1.60206	0.0131482	111	133
chr2_705498	synonymous_variant	VPA0681	hypothetical protein	N/A	0.197911	0	13	64	0.0204516	0	17	47	0.197911	0	13	47	0.145694	0	13	17
chr2_705501	synonymous_variant	VPA0681	hypothetical protein	N/A	0.570248	0.000635905	53	259	0.278189	0	64	195	0.454693	0	53	195	0.69037	0.00319208	53	64
chr2_705503	missense_variant	VPA0681	hypothetical protein	N/A	1.84771	0.0138225	43	163	0.882729	0.00233617	35	128	1.38828	0.0090848	43	128	2.39254	0.0266429	43	35
chr2_705516	synonymous_variant	VPA0681	hypothetical protein	N/A	3.1512	0.0229929	23	244	2.33913	0.0143055	82	162	2.13077	0.0147106	23	162	4.86967	0.0585325	23	82
chr2_705534	synonymous_variant	VPA0681	hypothetical protein	N/A	1.46092	0.00806304	53	389	0.0438316	0	103	286	1.37779	0.007636	53	286	1.19179	0.00904022	53	103
chr2_705549	synonymous_variant	VPA0681	hypothetical protein	N/A	2.11407	0.00965103	1	38	2.33348	0.0155485	18	20	1.33913	0.00502987	1	20	3.48149	0.0317311	1	18
chr2_705555	synonymous_variant	VPA0681	hypothetical protein	N/A	5.14813	0.0432646	46	451	2.69465	0.0162857	142	309	3.66555	0.0310631	46	309	7.27737	0.0967595	46	142
chr2_705579	synonymous_variant	VPA0681	hypothetical protein	N/A	0.113509	0	16	98	0.0644927	0	25	73	0.127261	0	16	73	0.0555173	0	16	25
chr2_705594	synonymous_variant	VPA0681	hypothetical protein	N/A	0.182435	0	11	54	0.856985	0.00258289	19	35	0.368556	0	11	35	0.161781	0	11	19
chr2_705595	missense_variant	VPA0681	hypothetical protein	N/A	0.174574	0	10	49	0.737549	0.00170811	17	32	0.338187	0	10	32	0.133713	0	10	17
chr2_705624	synonymous_variant	VPA0681	hypothetical protein	N/A	0.563837	0.0006137	85	434	0.458421	0	121	313	0.69897	0.00187244	85	313	0.166216	0	85	121
chr2_705651	missense_variant	VPA0681	hypothetical protein	N/A	0.876148	0.00172697	6	61	1.34969	0.00686607	23	38	0.501689	0	6	38	1.65365	0.0124416	6	23
chr2_705658	missense_variant	VPA0681	hypothetical protein	N/A	3.0655	0.0146926	0	39	1.9393	0.00797995	4	35	3.62525	0.0193792	0	35	0	0.00610687	0	4
chr2_705663	missense_variant	VPA0681	hypothetical protein	N/A	2.42366	0.0242832	41	347	1.2993	0.00505353	105	242	1.77469	0.0186705	41	242	3.32057	0.0458613	41	105
chr2_705674	missense_variant	VPA0681	hypothetical protein	N/A	0.681937	0.00106249	6	56	1.52871	0.00805494	22	34	0.325139	0	6	34	1.50585	0.0117506	6	22
chr2_705714	synonymous_variant	VPA0681	hypothetical protein	N/A	1.89279	0.0137842	69	291	0.946922	0.00285535	66	225	1.41005	0.00904838	69	225	2.49894	0.0281028	69	66
chr2_705738	synonymous_variant	VPA0681	hypothetical protein	N/A	4.0942	0.03884	74	262	0.818156	0.00213493	78	184	4.51856	0.0457684	74	184	1.89279	0.0190591	74	78
chr2_705744	synonymous_variant	VPA0681	hypothetical protein	N/A	2.26922	0.018679	44	158	0.300162	0	45	113	2.37779	0.0207823	44	113	1.27165	0.0101239	44	45
chr2_705747	synonymous_variant	VPA0681	hypothetical protein	N/A	0.438899	0	98	515	0.723538	0.00139206	125	390	0.254925	0	98	390	0.856985	0.00337602	98	125
chr2_705748	synonymous_variant	VPA0681	hypothetical protein	N/A	0.151811	0	93	511	0.621602	0.000745308	125	386	0.0376307	0	93	386	0.473661	0	93	125
chr2_705749	missense_variant	VPA0681	hypothetical protein	N/A	3.86328	0.0405429	17	28	0.260428	0	6	22	3.38722	0.0341986	17	22	3.098	0.0339724	17	6
chr2_705765	synonymous_variant	VPA0681	hypothetical protein	N/A	0.759451	0.00124032	73	357	1.01909	0.00337223	82	275	0.467246	0	73	275	1.40121	0.00968037	73	82
chr2_705794	missense_variant	VPA0681	hypothetical protein	N/A	0.289883	0	63	331	0.498941	0	80	251	0.16813	0	63	251	0.565431	0	63	80
chr2_705810	synonymous_variant	VPA0681	hypothetical protein	N/A	0.195861	0	9	43	0.69037	0.00138989	15	28	0.354578	0	9	28	0.104025	0	9	15
chr2_705822	synonymous_variant	VPA0681	hypothetical protein	N/A	1.55909	0.00758641	29	104	0.679854	0.00100849	22	82	1.19723	0.00485582	29	82	1.93181	0.0139803	29	22
chr2_705837	synonymous_variant	VPA0681	hypothetical protein	N/A	1.33819	0.008802	14	42	0.336299	0	9	33	1.11126	0.00684079	14	33	1.38722	0.010139	14	9
chr2_705853	missense_variant	VPA0681	hypothetical protein	N/A	0.231362	0	30	188	0.477556	0	44	144	0.339135	0	30	144	0.0268721	0	30	44
chr2_705870	synonymous_variant	VPA0681	hypothetical protein	N/A	1.09151	0.0051152	91	598	0.0952845	0	155	443	1.10237	0.005449	91	443	0.737549	0.00278609	91	155
chr2_705891	synonymous_variant	VPA0681	hypothetical protein	N/A	0.742321	0.00134336	3	35	0.310691	0	11	24	0.609065	0.000482478	3	24	0.879426	0.00390106	3	11
chr2_705905	missense_variant	VPA0681	hypothetical protein	N/A	0.076756	0	10	53	0.00966115	0	14	39	0.076756	0	10	39	0.0574959	0	10	14
chr2_705909	synonymous_variant	VPA0681	hypothetical protein	N/A	0.673664	0.00189961	8	27	0.387216	0	9	18	0.8041	0.00335161	8	18	0.253366	0	8	9
chr2_705911	missense_variant	VPA0681	hypothetical protein	N/A	1.91009	0.00933964	2	47	2.16558	0.0100029	5	42	2.45593	0.0141784	2	42	0.424812	0	2	5
chr2_705924	synonymous_variant	VPA0681	hypothetical protein	N/A	1.3536	0.00496002	3	47	0.899629	0.00372382	8	39	1.6216	0.00785836	3	39	0.434152	0	3	8
chr2_705926	missense_variant	VPA0681	hypothetical protein	N/A	1.4318	0.0059748	2	39	1.00745	0.00283786	6	33	1.72125	0.00864249	2	33	0.437707	0	2	6
chr2_705958	synonymous_variant	VPA0681	hypothetical protein	N/A	3.10679	0.0263871	103	433	1.37263	0.00619555	129	304	3.73283	0.0349345	103	304	1.057	0.00673001	103	129
chr2_705963	synonymous_variant	VPA0681	hypothetical protein	N/A	2.31785	0.0222228	13	27	0.160522	0	8	19	2.32422	0.022697	13	19	1.39041	0.0118895	13	8
chr2_705978	synonymous_variant	VPA0681	hypothetical protein	N/A	1.70115	0.0104926	47	361	1.05306	0.00380613	107	254	1.23062	0.00649712	47	254	2.39469	0.0250999	47	107
chr2_705979	missense_variant	VPA0681	hypothetical protein	N/A	3.45469	0.0174379	0	44	0.0721166	0	11	33	3.41908	0.0187038	0	33	2.72584	0.0232311	0	11
chr2_705981	synonymous_variant	VPA0681	hypothetical protein	N/A	1.0846	0.00586101	118	589	0.954677	0.00291196	142	447	0.739929	0.00272348	118	447	1.69897	0.0166434	118	142
chr2_705990	synonymous_variant	VPA0681	hypothetical protein	N/A	2.5157	0.0119342	0	32	1.81816	0.00745934	3	29	3.00745	0.0160825	0	29	0	0.00366993	0	3
chr2_706005	synonymous_variant	VPA0681	hypothetical protein	N/A	0.182435	0	11	54	0.764472	0.00124306	10	44	0.0510982	0	11	44	0.603801	0.00132093	11	10
chr2_706008	synonymous_variant	VPA0681	hypothetical protein	N/A	0.393619	0.000125343	125	671	0.787812	0.000510541	165	506	0.209715	0	125	506	0.841638	0.00269105	125	165
chr2_706014	synonymous_variant	VPA0681	hypothetical protein	N/A	0.371611	0	8	33	0.223299	0	10	23	0.434152	0.000509859	8	23	0.151195	0	8	10
chr2_706023	synonymous_variant	VPA0681	hypothetical protein	N/A	0.649752	0.00144189	23	99	1.58336	0.00694177	17	82	0.318759	0	23	82	1.66154	0.0158188	23	17
chr2_706057	missense_variant	VPA0681	hypothetical protein	N/A	0.88941	0.00350504	57	265	0.239578	0	66	199	0.754487	0.00233441	57	199	0.935542	0.00655391	57	66
chr2_706058	missense_variant	VPA0681	hypothetical protein	N/A	0.132533	0	11	56	0.406714	0.000632453	12	44	0.0510982	0	11	44	0.350665	0.00156366	11	12
chr2_706149	synonymous_variant	VPA0681	hypothetical protein	N/A	0.505845	0.000165636	68	344	0.0357404	0	91	253	0.504456	0.00016769	68	253	0.368556	0	68	91
chr2_706152	synonymous_variant	VPA0681	hypothetical protein	N/A	7.78516	0.0465066	1	117	5.1463	0.0307002	12	105	9.43063	0.0615879	1	105	2.15802	0.0172447	1	12
chr2_706158	synonymous_variant	VPA0681	hypothetical protein	N/A	0.277366	0	21	103	0.0925886	0	26	77	0.239578	0	21	77	0.29243	0	21	26
chr2_706161	missense_variant	VPA0681	hypothetical protein	N/A	4.25964	0.0327522	22	262	0.107905	0	67	195	4.20412	0.0343684	22	195	3.03433	0.0332804	22	67
chr2_706162	missense_variant	VPA0681	hypothetical protein	N/A	0.142668	0	6	29	1.53165	0.00757181	13	16	0.446117	0.00132974	6	16	0.364516	0	6	13
chr2_706164	synonymous_variant	VPA0681	hypothetical protein	N/A	7.41229	0.0436526	1	112	4.14935	0.023816	13	99	8.82681	0.0567754	1	99	2.37572	0.019631	1	13
chr2_706165	missense_variant	VPA0681	hypothetical protein	N/A	6.24109	0.0390744	2	112	4.65758	0.0274766	12	100	7.69897	0.0526405	2	100	1.48945	0.0107098	2	12
chr2_706176	synonymous_variant	VPA0681	hypothetical protein	N/A	0.607303	0.000894494	88	448	0.39794	0	124	324	0.728158	0.00202089	88	324	0.215383	0	88	124
chr2_706215	synonymous_variant	VPA0681	hypothetical protein	N/A	2.25026	0.0101698	1	40	2.9431	0.0219374	20	20	1.33913	0.00456973	1	20	3.92812	0.0366262	1	20
chr2_706221	synonymous_variant	VPA0681	hypothetical protein	N/A	0.189096	0	8	38	0.605548	0.000467386	7	31	0.0741724	0	8	31	0.528708	0	8	7
chr2_706275	synonymous_variant	VPA0681	hypothetical protein	N/A	0.390406	0	25	119	1.69465	0.00755416	21	98	0.122053	0	25	98	1.36957	0.011569	25	21
chr2_706276	missense_variant	VPA0681	hypothetical protein	N/A	3.16813	0.0231582	26	266	5.9431	0.0390891	40	226	4.74232	0.0396265	26	226	0.047692	0	26	40
chr2_706278	synonymous_variant	VPA0681	hypothetical protein	N/A	0.356547	0	23	110	0.198596	0	31	79	0.41005	0	23	79	0.154902	0	23	31
chr2_706288	missense_variant	VPA0681	hypothetical protein	N/A	2.34008	0.0161131	32	285	4.30715	0.0277614	49	236	3.49894	0.0285319	32	236	0.0457575	0	32	49
chr2_706289	missense_variant	VPA0681	hypothetical protein	N/A	0.0222764	0	76	429	1.12148	0.00335339	126	303	0.193142	0	76	303	0.437707	0.00198334	76	126
chr2_706292	missense_variant	VPA0681	hypothetical protein	N/A	1.70774	0.00664357	1	32	0.517126	0	11	21	1.42713	0.00564307	1	21	1.9393	0.0131214	1	11
chr2_706305	synonymous_variant	VPA0681	hypothetical protein	N/A	10.1198	0.083526	25	393	0.246417	0	99	294	10.0575	0.0883228	25	294	6.94692	0.0868333	25	99
chr2_706306	missense_variant	VPA0681	hypothetical protein	N/A	0.88941	0.00269995	8	76	1.17849	0.00504461	27	49	0.542118	0.000141056	8	49	1.58838	0.0129683	8	27
chr2_706308	synonymous_variant	VPA0681	hypothetical protein	N/A	7.35556	0.0603931	25	346	1.82102	0.0092237	74	272	8.31426	0.0731227	25	272	3.17393	0.0353884	25	74
chr2_706332	synonymous_variant	VPA0681	hypothetical protein	N/A	0.866461	0.00328789	53	245	1.04769	0.00382109	75	170	1.18977	0.00679762	53	170	0.130768	0	53	75
chr2_706338	synonymous_variant	VPA0681	hypothetical protein	N/A	0.25649	0	18	88	0.531653	0	19	69	0.137272	0	18	69	0.554396	0.000722593	18	19
chr2_706341	synonymous_variant	VPA0681	hypothetical protein	N/A	5.20971	0.0290151	1	82	3.44612	0.0227267	36	46	3.69897	0.0216621	1	46	7.62525	0.0719818	1	36
chr2_706344	synonymous_variant	VPA0681	hypothetical protein	N/A	0.0231917	0	17	95	0.853872	0.00208647	19	76	0.09691	0	17	76	0.427128	0	17	19
chr2_706356	synonymous_variant	VPA0681	hypothetical protein	N/A	1.14206	0.00395415	2	34	2.55752	0.017765	17	17	0.528708	0	2	17	2.46092	0.0219864	2	17
chr2_706369	missense_variant	VPA0681	hypothetical protein	N/A	0	0.0214803	1	64	2.33819	0.0151853	27	37	2.86646	0.0157939	1	37	5.52288	0.0539219	1	27
chr2_706377	synonymous_variant	VPA0681	hypothetical protein	N/A	6.11805	0.0471447	13	225	1.58004	0.00759252	46	179	6.88941	0.0573183	13	179	2.7167	0.0284517	13	46
chr2_706380	missense_variant	VPA0681	hypothetical protein	N/A	0.156145	0	5	34	0.14752	0	8	26	0.189767	0	5	26	0.0457575	0	5	8
chr2_706398	synonymous_variant	VPA0681	hypothetical protein	N/A	0.411168	4.38194e-05	93	489	1.10458	0.00257279	142	347	0.667562	0.0017909	93	347	0.0867161	0	93	142
chr2_706406	missense_variant	VPA0681	hypothetical protein	N/A	1.08938	0.00639302	14	46	0.122629	0	13	33	1.11126	0.00694827	14	33	0.681937	0.00225887	14	13
chr2_706407	synonymous_variant	VPA0681	hypothetical protein	N/A	1.05355	0.00505272	64	295	0.298432	0	73	222	0.879426	0.00353967	64	222	1.13312	0.00928992	64	73
chr2_706410	synonymous_variant	VPA0681	hypothetical protein	N/A	0.306273	0	11	77	0.334419	0.00023954	23	54	0.209715	0	11	54	0.476254	0	11	23
chr2_706414	missense_variant	VPA0681	hypothetical protein	N/A	1.23807	0.00714156	40	165	0.180456	0	41	124	1.09098	0.00584954	40	124	1.15864	0.0100147	40	41
chr2_706425	synonymous_variant	VPA0681	hypothetical protein	N/A	2.66154	0.0138743	1	46	5.36151	0.023199	1	45	3.60555	0.0210253	1	45	0	0	1	1
chr2_706443	synonymous_variant	VPA0681	hypothetical protein	N/A	9.03905	0.0640972	6	202	1.6925	0.00804402	40	162	9.93181	0.0757256	6	162	4.56225	0.0501177	6	40
chr2_706459	missense_variant	VPA0681	hypothetical protein	N/A	0.284833	0	64	391	2.5867	0.0133486	81	310	0.701147	0.000889968	64	310	0.58838	0.00181964	64	81
chr2_706461	synonymous_variant	VPA0681	hypothetical protein	N/A	1.98716	0.0153103	46	174	0.0457575	0	45	129	1.86012	0.0144823	46	129	1.54363	0.015693	46	45
chr2_706479	synonymous_variant	VPA0681	hypothetical protein	N/A	2.65956	0.0237127	38	123	0.146302	0	34	89	2.65561	0.0245519	38	89	1.68613	0.0181394	38	34
chr2_706480	missense_variant	VPA0681	hypothetical protein	N/A	0.374688	0	63	392	0.0550241	0	104	288	0.342944	0	63	288	0.347754	0	63	104
chr2_706485	synonymous_variant	VPA0681	hypothetical protein	N/A	2.33819	0.0197676	38	129	0.543634	0.000332278	39	90	2.58336	0.0236166	38	90	1.10292	0.00923422	38	39
chr2_706494	synonymous_variant	VPA0681	hypothetical protein	N/A	3.92082	0.0202055	0	50	0.263603	0	15	35	3.62525	0.0200175	0	35	3.71444	0.0330682	0	15
chr2_706503	missense_variant	VPA0681	hypothetical protein	N/A	0.172631	0	69	374	1.24413	0.00523637	112	262	0.402305	0	69	262	0.298432	0	69	112
chr2_706512	synonymous_variant	VPA0681	hypothetical protein	N/A	0.860121	0.00202931	2	29	0.101275	0	7	22	0.879426	0.00235008	2	22	0.600326	0.000777945	2	7
chr2_706518	synonymous_variant	VPA0681	hypothetical protein	N/A	3.39903	0.025559	30	300	3.31247	0.0211145	56	244	4.52724	0.0384246	30	244	0.555955	0.000179989	30	56
chr2_706519	synonymous_variant	VPA0681	hypothetical protein	N/A	4.15927	0.0323115	28	304	3.29585	0.0200199	57	247	5.37161	0.0458973	28	247	0.856985	0.00406839	28	57
chr2_706521	synonymous_variant	VPA0681	hypothetical protein	N/A	5.95861	0.0371747	2	108	6.69465	0.0393491	8	100	7.69897	0.0526405	2	100	0.769551	0.00256457	2	8
chr2_706533	synonymous_variant	VPA0681	hypothetical protein	N/A	2.7122	0.0229635	35	109	0.0315171	0	29	80	2.60906	0.0224084	35	80	1.8962	0.0170537	35	29
chr2_706548	synonymous_variant	VPA0681	hypothetical protein	N/A	1.53462	0.0100881	56	236	0.485452	0	68	168	1.72584	0.0127265	56	168	0.69897	0.00214756	56	68
chr2_706560	synonymous_variant	VPA0681	hypothetical protein	N/A	0.539102	1.16173e-05	4	38	2.33348	0.0155485	18	20	0.130768	0	4	20	1.61798	0.0128321	4	18
chr2_706577	missense_variant	VPA0681	hypothetical protein	N/A	2.75203	0.0133062	0	35	2.13549	0.00936069	3	32	3.31695	0.0180477	0	32	0	0.00366993	0	3
chr2_7066	synonymous_variant	VPA0006	GTP cyclohydrolase II	N/A	0.293282	0	7	30	1.81816	0.0120591	14	16	0.707744	0.00316626	7	16	0.29073	0	7	14
chr2_706602	synonymous_variant	VPA0681	hypothetical protein	N/A	3.45469	0.0174379	0	44	0.616185	0.000869644	15	29	3.00745	0.0160825	0	29	3.71444	0.0330682	0	15
chr2_706604	missense_variant	VPA0681	hypothetical protein	N/A	1.96658	0.0171295	14	34	0.91364	0.00310559	13	21	2.39686	0.023527	14	21	0.681937	0.00225887	14	13
chr2_706605	synonymous_variant	VPA0681	hypothetical protein	N/A	3.45469	0.0174379	0	44	0.616185	0.000869644	15	29	3.00745	0.0160825	0	29	3.71444	0.0330682	0	15
chr2_706623	synonymous_variant	VPA0681	hypothetical protein	N/A	4.66959	0.0325374	8	154	1.22403	0.0044569	31	123	5.22768	0.0394078	8	123	2.15927	0.0203191	8	31
chr2_706624	missense_variant	VPA0681	hypothetical protein	N/A	0.270026	0	23	114	0.00568285	0	30	84	0.262807	0	23	84	0.21254	0	23	30
chr2_706625	missense_variant	VPA0681	hypothetical protein	N/A	3.65365	0.0361725	45	137	0.267606	0	33	104	3.23433	0.0322492	45	104	3.11464	0.0404758	45	33
chr2_706633	missense_variant	VPA0681	hypothetical protein	N/A	4.96257	0.0502836	62	191	1.00922	0.00321101	41	150	4.00305	0.0401336	62	150	5.24336	0.0732372	62	41
chr2_706657	missense_variant	VPA0681	hypothetical protein	N/A	8.73518	0.0607488	5	186	5.25885	0.0333184	25	161	10.6799	0.0799945	5	161	2.36051	0.0222743	5	25
chr2_706663	missense_variant	VPA0681	hypothetical protein	N/A	11.2976	0.0884668	15	326	0.0301184	0	85	241	10.9281	0.0915063	15	241	8.59517	0.105056	15	85
chr2_706676	synonymous_variant	VPA0682	LysR family transcriptional regulator	N/A	8.59517	0.0597618	5	184	5.97062	0.0380638	23	161	10.6799	0.0799945	5	161	2.0278	0.0181219	5	23
chr2_706682	synonymous_variant	VPA0682	LysR family transcriptional regulator	N/A	0.37366	0	12	86	0.74958	0.00174036	28	58	0.195861	0	12	58	0.774691	0.00297762	12	28
chr2_706683	missense_variant	VPA0682	LysR family transcriptional regulator	N/A	8.66555	0.0602551	5	185	6.05998	0.0386974	23	162	10.7747	0.0807138	5	162	2.0278	0.0181219	5	23
chr2_706685	synonymous_variant	VPA0682	LysR family transcriptional regulator	N/A	0.372634	0.0171321	108	651	0.667562	0.0106298	161	490	0.536107	0.0254687	108	490	0.00174066	0.000347677	108	161
chr2_706688	synonymous_variant	VPA0682	LysR family transcriptional regulator	N/A	0.391474	0	102	541	3.9393	0.0262154	112	429	0.0163737	0	102	429	2.32239	0.0247313	102	112
chr2_706690	missense_variant	VPA0682	LysR family transcriptional regulator	N/A	11.3565	0.0895716	16	336	0.191114	0	85	251	11.2125	0.0945266	16	251	8.11464	0.0994393	16	85
chr2_706691	synonymous_variant	VPA0682	LysR family transcriptional regulator	N/A	1.5157	0.00740118	10	107	4.84771	0.038936	48	59	0.546682	0	10	59	4.10568	0.045974	10	48
chr2_706694	synonymous_variant	VPA0682	LysR family transcriptional regulator	N/A	0.425969	0	24	163	0.721246	0.00130531	36	127	0.600326	0.000702913	24	127	0.00788851	0	24	36
chr2_706730	synonymous_variant	VPA0682	LysR family transcriptional regulator	N/A	1.4023	0.00732683	29	235	3.33724	0.0199328	41	194	2.19723	0.0153284	29	194	0.0888424	0	29	41
chr2_706742	synonymous_variant	VPA0682	LysR family transcriptional regulator	N/A	12.1192	0.0943979	15	338	0.094744	0	87	251	11.8239	0.098946	15	251	8.9914	0.10816	15	87
chr2_706745	synonymous_variant	VPA0682	LysR family transcriptional regulator	N/A	9.88606	0.0783078	27	405	0.617983	0.00127104	115	290	8.80967	0.0796596	27	290	9.06753	0.0944761	27	115
chr2_706748	synonymous_variant	VPA0682	LysR family transcriptional regulator	N/A	11.4921	0.0902073	16	338	0.158015	0	86	252	11.301	0.0952705	16	252	8.30715	0.100091	16	86
chr2_706757	synonymous_variant	VPA0682	LysR family transcriptional regulator	N/A	12.7328	0.0993972	16	356	0.137272	0	91	265	12.4776	0.105056	16	265	9.29414	0.11056	16	91
chr2_706760	synonymous_variant	VPA0682	LysR family transcriptional regulator	N/A	10.7721	0.0857133	18	345	0.0846002	0	89	256	10.4962	0.089615	18	256	7.96257	0.0965333	18	89
chr2_706763	synonymous_variant	VPA0682	LysR family transcriptional regulator	N/A	1.01233	0.00556671	13	43	0.0952845	0	12	31	1.02182	0.00558303	13	31	0.655608	0.0027801	13	12
chr2_706774	missense_variant	VPA0682	LysR family transcriptional regulator	N/A	12.0501	0.0938649	15	337	0.140862	0	86	251	11.8239	0.098946	15	251	8.79317	0.105691	15	86
chr2_706780	missense_variant	VPA0682	LysR family transcriptional regulator	N/A	12.1068	0.094141	16	347	0.0574959	0	90	257	11.7496	0.0984129	16	257	9.0942	0.108093	16	90
chr2_706804	missense_variant	VPA0682	LysR family transcriptional regulator	N/A	3.58336	0.0248607	10	152	4.50169	0.0340647	62	90	2.07417	0.0132851	10	90	6.64016	0.0781541	10	62
chr2_706835	synonymous_variant	VPA0682	LysR family transcriptional regulator	N/A	3.63451	0.025279	10	153	4.39041	0.0330364	62	91	2.13253	0.0138	10	91	6.64016	0.0781541	10	62
chr2_706855	synonymous_variant	VPA0682	LysR family transcriptional regulator	N/A	0.108463	0	25	134	0.294992	0	32	102	0.0457575	0	25	102	0.261219	0	25	32
chr2_706868	synonymous_variant	VPA0682	LysR family transcriptional regulator	N/A	3.8962	0.0264871	10	158	4.1891	0.0322907	63	95	2.36957	0.0148758	10	95	6.83268	0.0805556	10	63
chr2_706898	synonymous_variant	VPA0682	LysR family transcriptional regulator	N/A	3.53313	0.0244437	10	151	4.61439	0.035114	62	89	2.01682	0.0127744	10	89	6.64016	0.0781541	10	62
chr2_706900	missense_variant	VPA0682	LysR family transcriptional regulator	N/A	0.692504	0.00136025	23	169	4.35754	0.0325705	67	102	0.100179	0	23	102	2.78252	0.0298759	23	67
chr2_706910	synonymous_variant	VPA0682	LysR family transcriptional regulator	N/A	3.53313	0.0244437	10	151	4.61439	0.035114	62	89	2.01682	0.0127744	10	89	6.64016	0.0781541	10	62
chr2_706916	missense_variant	VPA0682	LysR family transcriptional regulator	N/A	11.3565	0.0898415	16	336	0.191114	0	85	251	11.2125	0.0941904	16	251	8.11464	0.101672	16	85
chr2_706919	synonymous_variant	VPA0682	LysR family transcriptional regulator	N/A	10.5114	0.0877571	18	341	0.143876	0	87	254	10.3251	0.0923795	18	254	7.59007	0.0964614	18	87
chr2_706925	synonymous_variant	VPA0682	LysR family transcriptional regulator	N/A	11.983	0.0937618	15	336	0.191114	0	85	251	11.8239	0.098946	15	251	8.59517	0.105056	15	85
chr2_706931	synonymous_variant	VPA0682	LysR family transcriptional regulator	N/A	5.23062	0.0460971	68	593	0.712198	0.00134648	166	427	4.44249	0.0403185	68	427	5.21254	0.0663374	68	166
chr2_706933	synonymous_variant	VPA0682	LysR family transcriptional regulator	N/A	11.983	0.0937618	15	336	0.191114	0	85	251	11.8239	0.098946	15	251	8.59517	0.105056	15	85
chr2_706943	missense_variant	VPA0682	LysR family transcriptional regulator	N/A	3.63451	0.0249793	10	153	4.39041	0.0334235	62	91	2.13253	0.0134606	10	91	6.64016	0.0781541	10	62
chr2_706949	synonymous_variant	VPA0682	LysR family transcriptional regulator	N/A	1.07263	0.00522238	49	216	0.276544	0	53	163	0.90309	0.00364069	49	163	1.12668	0.00831386	49	53
chr2_706952	synonymous_variant	VPA0682	LysR family transcriptional regulator	N/A	3.41567	0.0337629	39	115	0.688246	0.00160758	36	79	3.76195	0.0398031	39	79	1.58503	0.0124579	39	36
chr2_706982	synonymous_variant	VPA0682	LysR family transcriptional regulator	N/A	6.61618	0.0699432	30	370	0.115771	0	95	275	6.49485	0.0728221	30	275	4.70115	0.072768	30	95
chr2_707018	synonymous_variant	VPA0682	LysR family transcriptional regulator	N/A	0.490797	0	118	624	2.74232	0.0166065	139	485	0.113509	0	114	488	1.94692	0.0210186	118	139
chr2_707024	synonymous_variant	VPA0682	LysR family transcriptional regulator	N/A	3.58336	0.0245626	10	152	4.50169	0.0344578	62	90	2.07417	0.0129498	10	90	6.64016	0.0781541	10	62
chr2_707032	missense_variant	VPA0682	LysR family transcriptional regulator	N/A	12.2581	0.0954659	15	340	0.19382	0	86	254	12.0964	0.100598	15	254	8.79317	0.107529	15	86
chr2_707048	synonymous_variant	VPA0682	LysR family transcriptional regulator	N/A	3.63451	0.0249793	10	153	4.39041	0.0334235	62	91	2.13253	0.0134606	10	91	6.64016	0.0781541	10	62
chr2_707066	synonymous_variant	VPA0682	LysR family transcriptional regulator	N/A	11.2218	0.0876829	16	334	0.0920515	0	86	248	10.9469	0.0911433	16	248	8.30715	0.101878	16	86
chr2_707075	synonymous_variant	VPA0682	LysR family transcriptional regulator	N/A	3.55752	0.0245844	11	160	4.3098	0.0326025	64	96	2.0846	0.0131571	11	96	6.51713	0.0771076	11	64
chr2_707084	synonymous_variant	VPA0682	LysR family transcriptional regulator	N/A	12.4634	0.0954915	13	324	0.0501223	0	86	238	11.9172	0.0976279	13	238	9.84466	0.119352	13	86
chr2_707087	synonymous_variant	VPA0682	LysR family transcriptional regulator	N/A	12.7471	0.0976295	13	328	0.00524306	0	86	242	12.2882	0.100622	13	242	9.84466	0.119352	13	86
chr2_707099	synonymous_variant	VPA0682	LysR family transcriptional regulator	N/A	3.63451	0.0249793	10	153	4.39041	0.0334235	62	91	2.13253	0.0134606	10	91	6.64016	0.0781541	10	62
chr2_707105	synonymous_variant	VPA0682	LysR family transcriptional regulator	N/A	0.00921731	0	8	45	0.279841	0	10	35	0.0409586	0	8	35	0.151195	0	8	10
chr2_707122	missense_variant	VPA0682	LysR family transcriptional regulator	N/A	12.2581	0.0954659	15	340	0.19382	0	86	254	12.0964	0.100598	15	254	8.79317	0.107529	15	86
chr2_707145	missense_variant	VPA0682	LysR family transcriptional regulator	N/A	11.7055	0.0912099	15	332	0.122053	0	85	247	11.4622	0.0953618	15	247	8.59517	0.105056	15	85
chr2_707171	synonymous_variant	VPA0682	LysR family transcriptional regulator	N/A	3.23958	0.0275301	119	516	0.123782	0	133	383	2.98716	0.0261371	119	383	2.64397	0.0315789	119	133
chr2_707179	missense_variant	VPA0682	LysR family transcriptional regulator	N/A	3.35458	0.0205651	4	92	1.71444	0.00975543	34	58	2.49485	0.015146	4	58	4.56225	0.0486663	4	34
chr2_707192	synonymous_variant	VPA0682	LysR family transcriptional regulator	N/A	0.835647	0.00375741	32	138	0.417937	0	32	106	0.649752	0.00296356	32	106	1.04287	0.00637571	32	32
chr2_707195	synonymous_variant	VPA0682	LysR family transcriptional regulator	N/A	10.5654	0.085063	20	359	0.514279	0	87	272	10.7721	0.0924373	20	272	6.76195	0.0832667	20	87
chr2_707207	synonymous_variant	VPA0682	LysR family transcriptional regulator	N/A	12.1068	0.0693402	16	347	0.115771	0.00154388	89	258	11.8386	0.0748628	16	258	8.8962	0.0761783	16	89
chr2_707209	missense_variant	VPA0682	LysR family transcriptional regulator	N/A	11.8447	0.0922699	15	334	0.155523	0	85	249	11.6421	0.0968515	15	249	8.59517	0.105056	15	85
chr2_707219	synonymous_variant	VPA0682	LysR family transcriptional regulator	N/A	12.3143	0.0965993	16	350	0.235824	0	88	262	12.2027	0.102175	16	262	8.69897	0.10679	16	88
chr2_707223	missense_variant	VPA0682	LysR family transcriptional regulator	N/A	11.1549	0.0871584	16	333	0.138466	0	85	248	10.9469	0.0911433	16	248	8.11464	0.0994393	16	85
chr2_707224	missense_variant	VPA0682	LysR family transcriptional regulator	N/A	11.7747	0.0917396	15	333	0.138466	0	85	248	11.5513	0.096106	15	248	8.59517	0.105056	15	85
chr2_707237	synonymous_variant	VPA0682	LysR family transcriptional regulator	N/A	10.7645	0.0798199	11	280	1.80688	0.00828589	58	222	11.7932	0.0931241	11	222	5.41117	0.063096	11	58
chr2_707246	synonymous_variant	VPA0682	LysR family transcriptional regulator	N/A	11.7747	0.0861282	15	333	0.138466	0	85	248	11.5513	0.0932184	15	248	8.59517	0.0907979	15	85
chr2_707253	missense_variant	VPA0682	LysR family transcriptional regulator	N/A	11.7747	0.0917396	15	333	0.138466	0	85	248	11.5513	0.096106	15	248	8.59517	0.105056	15	85
chr2_707255	synonymous_variant	VPA0682	LysR family transcriptional regulator	N/A	1.42481	0.00885687	29	107	0.293282	0	31	76	1.53018	0.00979854	29	76	0.756962	0.00282638	29	31
chr2_707267	synonymous_variant	VPA0682	LysR family transcriptional regulator	N/A	10.8239	0.08716	20	363	0.341035	0	90	273	10.8601	0.0931781	20	273	7.29585	0.0902529	20	90
chr2_707277	missense_variant	VPA0682	LysR family transcriptional regulator	N/A	0.739929	0.00165228	26	190	0.132533	0	48	142	0.772113	0.00199978	26	142	0.463442	0	26	48
chr2_707312	synonymous_variant	VPA0682	LysR family transcriptional regulator	N/A	5.54975	0.0403058	10	188	1.98297	0.0116591	64	124	4.27901	0.0321993	10	124	7.02826	0.0829686	10	64
chr2_707323	synonymous_variant	VPA0682	LysR family transcriptional regulator	N/A	13.0862	0.12685	151	510	0.442493	0	141	369	13.1255	0.133978	151	369	8.10182	0.106049	81	205
chr2_707327	synonymous_variant	VPA0682	LysR family transcriptional regulator	N/A	3.35164	0.0335962	31	83	0.543634	0.000497314	26	57	3.61261	0.0383203	31	57	1.65365	0.0132143	31	26
chr2_707339	synonymous_variant	VPA0682	LysR family transcriptional regulator	N/A	1.08197	0.00386589	6	66	2.45842	0.0167071	28	38	0.501689	0	6	38	2.43652	0.0235047	6	28
chr2_707345	synonymous_variant	VPA0682	LysR family transcriptional regulator	N/A	2.09637	0.0102947	2	50	1.93181	0.00829384	6	44	2.62342	0.0149332	2	44	0.437707	0	2	6
chr2_707381	synonymous_variant	VPA0682	LysR family transcriptional regulator	N/A	1.57025	0.00763418	6	77	1.35458	0.00676177	28	49	1.0655	0.00394657	6	49	2.43652	0.0235047	6	28
chr2_707432	synonymous_variant	VPA0682	LysR family transcriptional regulator	N/A	2.8962	0.0157512	5	94	0.610834	0.00034488	20	74	3.14813	0.0187808	5	74	1.55129	0.0104475	5	20
chr2_707465	synonymous_variant	VPA0682	LysR family transcriptional regulator	N/A	0.145694	0	9	58	0.806875	0.00243332	20	38	0.00744648	0	9	38	0.527244	0.000159063	9	20
chr2_707471	synonymous_variant	VPA0682	LysR family transcriptional regulator	N/A	4.39041	0.0448409	49	143	0.69897	0.00148776	44	99	4.75449	0.0513773	49	99	2.12148	0.0201628	49	44
chr2_707507	synonymous_variant	VPA0682	LysR family transcriptional regulator	N/A	1.52871	0.010437	49	201	0.156145	0	55	146	1.56067	0.0113962	49	146	0.954677	0.00433732	49	55
chr2_707518	intergenic_region	VPA0682	LysR family transcriptional regulator	N/A	0.815309	0.00185769	9	81	1.83863	0.0112766	31	50	0.387216	0	9	50	1.83863	0.0162825	9	31
chr2_707533	intergenic_region	N/A	N/A	N/A	0.546682	0	11	86	1.17198	0.0108956	30	56	0.271646	0	11	56	1.1891	0.0109872	11	30
chr2_707535	intergenic_region	N/A	N/A	N/A	0.958607	0.00274431	6	63	2.46218	0.0172622	27	36	0.411168	0	6	36	2.27491	0.0214483	6	27
chr2_707541	intergenic_region	N/A	N/A	N/A	0.917215	0.00244387	6	62	2.59176	0.0185067	27	35	0.367543	0	6	35	2.27491	0.0214483	6	27
chr2_707599	intergenic_region	N/A	N/A	N/A	1.21112	0.00445661	6	69	2.45717	0.0175694	29	40	0.596879	0	6	40	2.60206	0.0255928	6	29
chr2_707604	intergenic_region	N/A	N/A	N/A	0.917215	0.00244387	6	62	2.59176	0.0185067	27	35	0.367543	0	6	35	2.27491	0.0214483	6	27
chr2_707620	intergenic_region	N/A	N/A	N/A	0.187087	0	5	35	0.419075	0	7	28	0.274905	0	5	28	0.0395292	0	5	7
chr2_707621	intergenic_region	N/A	N/A	N/A	0.714443	0.0011744	7	64	2.7167	0.0191408	28	36	0.218245	0	7	36	2.05651	0.0188528	7	28
chr2_707641	intergenic_region	N/A	N/A	N/A	0.958607	0.00292221	6	63	2.85387	0.0204444	28	35	0.367543	0	6	35	2.43652	0.0235047	6	28
chr2_707642	intergenic_region	N/A	N/A	N/A	0.958607	0.00292221	6	63	2.85387	0.0204444	28	35	0.367543	0	6	35	2.43652	0.0235047	6	28
chr2_707645	intergenic_region	N/A	N/A	N/A	1.04001	0.00354671	6	65	2.97881	0.0215911	29	36	0.411168	0	6	36	2.60206	0.0255928	6	29
chr2_707646	intergenic_region	N/A	N/A	N/A	0.958607	0.00292221	6	63	2.85387	0.0204444	28	35	0.367543	0	6	35	2.43652	0.0235047	6	28
chr2_707653	intergenic_region	N/A	N/A	N/A	0.958607	0.00292221	6	63	2.85387	0.0204444	28	35	0.367543	0	6	35	2.43652	0.0235047	6	28
chr2_707655	intergenic_region	N/A	N/A	N/A	0.958607	0.00292221	6	63	2.85387	0.0204444	28	35	0.367543	0	6	35	2.43652	0.0235047	6	28
chr2_707668	synonymous_variant	VPA0683	arylsulfatase protein	N/A	0.958607	0.00292221	6	63	2.85387	0.0204444	28	35	0.367543	0	6	35	2.43652	0.0235047	6	28
chr2_707670	missense_variant	VPA0683	arylsulfatase protein	N/A	0.958607	0.00292221	6	63	2.85387	0.0204444	28	35	0.367543	0	6	35	2.43652	0.0235047	6	28
chr2_707676	missense_variant	VPA0683	arylsulfatase protein	N/A	0.958607	0.00292221	6	63	2.85387	0.0204444	28	35	0.367543	0	6	35	2.43652	0.0235047	6	28
chr2_707677	synonymous_variant	VPA0683	arylsulfatase protein	N/A	0.958607	0.00292221	6	63	2.85387	0.0204444	28	35	0.367543	0	6	35	2.43652	0.0235047	6	28
chr2_707681	missense_variant	VPA0683	arylsulfatase protein	N/A	1	0.00323209	6	64	3.12148	0.0229697	29	35	0.367543	0	6	35	2.60206	0.0255928	6	29
chr2_707689	synonymous_variant	VPA0683	arylsulfatase protein	N/A	0.958607	0.00292221	6	63	2.85387	0.0204444	28	35	0.367543	0	6	35	2.43652	0.0235047	6	28
chr2_707692	synonymous_variant	VPA0683	arylsulfatase protein	N/A	0.958607	0.00292221	6	63	2.85387	0.0204444	28	35	0.367543	0	6	35	2.43652	0.0235047	6	28
chr2_707694	missense_variant	VPA0683	arylsulfatase protein	N/A	0.958607	0.00292221	6	63	2.85387	0.0204444	28	35	0.367543	0	6	35	2.43652	0.0235047	6	28
chr2_707695	synonymous_variant	VPA0683	arylsulfatase protein	N/A	0.958607	0.00292221	6	63	2.85387	0.0204444	28	35	0.367543	0	6	35	2.43652	0.0235047	6	28
chr2_707696	missense_variant	VPA0683	arylsulfatase protein	N/A	0.958607	0.00292221	6	63	2.85387	0.0204444	28	35	0.367543	0	6	35	2.43652	0.0235047	6	28
chr2_707698	synonymous_variant	VPA0683	arylsulfatase protein	N/A	0.917215	0.00280462	6	62	2.99568	0.0213027	28	34	0.325139	0	6	34	2.43652	0.0235047	6	28
chr2_707701	synonymous_variant	VPA0683	arylsulfatase protein	N/A	0.917215	0.00280462	6	62	2.99568	0.0213027	28	34	0.325139	0	6	34	2.43652	0.0235047	6	28
chr2_707710	synonymous_variant	VPA0683	arylsulfatase protein	N/A	0.917215	0.00280462	6	62	2.99568	0.0213027	28	34	0.325139	0	6	34	2.43652	0.0235047	6	28
chr2_707716	synonymous_variant	VPA0683	arylsulfatase protein	N/A	0.917215	0.00280462	6	62	2.99568	0.0213027	28	34	0.325139	0	6	34	2.43652	0.0235047	6	28
chr2_707726	missense_variant	VPA0683	arylsulfatase protein	N/A	0.917215	0.00280462	6	62	2.99568	0.0213027	28	34	0.325139	0	6	34	2.43652	0.0235047	6	28
chr2_707728	synonymous_variant	VPA0683	arylsulfatase protein	N/A	0.958607	0.00292221	6	63	2.85387	0.0204444	28	35	0.367543	0	6	35	2.43652	0.0235047	6	28
chr2_707732	missense_variant	VPA0683	arylsulfatase protein	N/A	0.917215	0.00280462	6	62	2.99568	0.0213027	28	34	0.325139	0	6	34	2.43652	0.0235047	6	28
chr2_707733	missense_variant	VPA0683	arylsulfatase protein	N/A	0.917215	0.00280462	6	62	2.99568	0.0213027	28	34	0.325139	0	6	34	2.43652	0.0235047	6	28
chr2_707735	missense_variant	VPA0683	arylsulfatase protein	N/A	0.917215	0.00280462	6	62	2.99568	0.0213027	28	34	0.325139	0	6	34	2.43652	0.0235047	6	28
chr2_707737	synonymous_variant	VPA0683	arylsulfatase protein	N/A	0.917215	0.00280462	6	62	2.99568	0.0213027	28	34	0.325139	0	6	34	2.43652	0.0235047	6	28
chr2_707740	synonymous_variant	VPA0683	arylsulfatase protein	N/A	0.958607	0.00189439	9	85	1.24336	0.0113225	30	55	0.585027	0	9	55	1.70115	0.015524	9	30
chr2_707743	synonymous_variant	VPA0683	arylsulfatase protein	N/A	0.917215	0.00280462	6	62	2.99568	0.0213027	28	34	0.325139	0	6	34	2.43652	0.0235047	6	28
chr2_707746	synonymous_variant	VPA0683	arylsulfatase protein	N/A	0.958607	0.00292221	6	63	2.85387	0.0204444	28	35	0.367543	0	6	35	2.43652	0.0235047	6	28
chr2_707749	synonymous_variant	VPA0683	arylsulfatase protein	N/A	0.917215	0.00280462	6	62	2.99568	0.0213027	28	34	0.325139	0	6	34	2.43652	0.0235047	6	28
chr2_707752	synonymous_variant	VPA0683	arylsulfatase protein	N/A	0.917215	0.00280462	6	62	2.99568	0.0213027	28	34	0.325139	0	6	34	2.43652	0.0235047	6	28
chr2_707758	synonymous_variant	VPA0683	arylsulfatase protein	N/A	0.917215	0.00280462	6	62	2.99568	0.0213027	28	34	0.325139	0	6	34	2.43652	0.0235047	6	28
chr2_707765	missense_variant	VPA0683	arylsulfatase protein	N/A	0.917215	0.00280462	6	62	2.99568	0.0213027	28	34	0.325139	0	6	34	2.43652	0.0235047	6	28
chr2_707774	missense_variant	VPA0683	arylsulfatase protein	N/A	0.917215	0.00280462	6	62	2.99568	0.0213027	28	34	0.325139	0	6	34	2.43652	0.0235047	6	28
chr2_707776	missense_variant	VPA0683	arylsulfatase protein	N/A	0.958607	0.00292221	6	63	2.85387	0.0204444	28	35	0.367543	0	6	35	2.43652	0.0235047	6	28
chr2_707782	synonymous_variant	VPA0683	arylsulfatase protein	N/A	0.742321	0.00237227	17	67	0.343902	0	15	52	0.58838	0.000947842	17	52	0.896196	0.00705534	17	15
chr2_707785	synonymous_variant	VPA0683	arylsulfatase protein	N/A	0.917215	0.00280462	6	62	2.99568	0.0213027	28	34	0.325139	0	6	34	2.43652	0.0235047	6	28
chr2_707786	missense_variant	VPA0683	arylsulfatase protein	N/A	0.917215	0.00280462	6	62	2.99568	0.0213027	28	34	0.325139	0	6	34	2.43652	0.0235047	6	28
chr2_707788	synonymous_variant	VPA0683	arylsulfatase protein	N/A	0.917215	0.00280462	6	62	2.99568	0.0213027	28	34	0.325139	0	6	34	2.43652	0.0235047	6	28
chr2_707791	synonymous_variant	VPA0683	arylsulfatase protein	N/A	0.958607	0.00292221	6	63	2.85387	0.0204444	28	35	0.367543	0	6	35	2.43652	0.0235047	6	28
chr2_707794	synonymous_variant	VPA0683	arylsulfatase protein	N/A	1	0.00342796	6	64	2.7167	0.0186685	28	36	0.411168	0	6	36	2.43652	0.0235047	6	28
chr2_707800	synonymous_variant	VPA0683	arylsulfatase protein	N/A	1.12494	0.0043973	6	67	2.70774	0.0185501	29	38	0.501689	0	6	38	2.60206	0.0255928	6	29
chr2_707801	missense_variant	VPA0683	arylsulfatase protein	N/A	0.917215	0.00280462	6	62	2.99568	0.0213027	28	34	0.325139	0	6	34	2.43652	0.0235047	6	28
chr2_707807	missense_variant	VPA0683	arylsulfatase protein	N/A	0.958607	0.00292221	6	63	2.85387	0.0204444	28	35	0.367543	0	6	35	2.43652	0.0235047	6	28
chr2_707809	synonymous_variant	VPA0683	arylsulfatase protein	N/A	1	0.00304981	6	64	3.12148	0.0215237	29	35	0.367543	0	6	35	2.60206	0.0241782	6	29
chr2_707812	synonymous_variant	VPA0683	arylsulfatase protein	N/A	0.958607	0.00311388	6	63	2.85387	0.0199552	28	35	0.367543	0	6	35	2.43652	0.0235047	6	28
chr2_707814	missense_variant	VPA0683	arylsulfatase protein	N/A	0.917215	0.00280462	6	62	2.99568	0.0213027	28	34	0.325139	0	6	34	2.43652	0.0235047	6	28
chr2_707815	synonymous_variant	VPA0683	arylsulfatase protein	N/A	0.677781	0.00109342	8	70	2.0013	0.012091	28	42	0.267606	0	8	42	1.72584	0.0147394	8	28
chr2_707821	synonymous_variant	VPA0683	arylsulfatase protein	N/A	0.435334	0.000564338	11	82	3.44612	0.0208168	36	46	0.00217692	0	11	46	1.93554	0.0167712	11	36
chr2_7087	synonymous_variant	VPA0006	GTP cyclohydrolase II	N/A	0.14813	0	69	408	0.0979971	0	109	299	0.118615	0	69	299	0.185087	0	69	109
chr2_7093	synonymous_variant	VPA0006	GTP cyclohydrolase II	N/A	0.88941	0.00150852	3	38	1.49894	0.0111486	16	22	0.488117	0	3	22	1.7167	0.0144685	3	16
chr2_709386	missense_variant	VPA0684	arylsulfatase regulator	N/A	0.917215	0.00280462	6	62	2.99568	0.0213027	28	34	0.325139	0	6	34	2.43652	0.0235047	6	28
chr2_709402	synonymous_variant	VPA0684	arylsulfatase regulator	N/A	0.482804	0.00138703	8	64	3.12148	0.0215237	29	35	0.0409586	0	8	35	1.86646	0.0190376	8	29
chr2_709420	synonymous_variant	VPA0684	arylsulfatase regulator	N/A	0.283997	0	5	38	3.34294	0.0252027	20	18	0.116339	0	5	18	1.55129	0.0121936	5	20
chr2_709450	synonymous_variant	VPA0684	arylsulfatase regulator	N/A	0.546682	0.00061116	12	48	0.231362	0	11	37	0.446117	0	12	37	0.628932	0.00162902	12	11
chr2_709472	synonymous_variant	VPA0684	arylsulfatase regulator	N/A	0.294136	0	10	45	0.0227338	0	12	33	0.29243	0	10	33	0.217527	0	10	12
chr2_709475	synonymous_variant	VPA0684	arylsulfatase regulator	N/A	1.08938	0.00613424	14	46	0.14813	0	11	35	0.962574	0.0048968	14	35	0.9914	0.00629399	14	11
chr2_709492	synonymous_variant	VPA0684	arylsulfatase regulator	N/A	0.224026	0	50	264	0.876148	0.00254113	79	185	0.41005	0	50	185	0.144481	0	50	79
chr2_709510	synonymous_variant	VPA0684	arylsulfatase regulator	N/A	0.88941	0.00268817	21	164	0.00348833	0	43	121	0.860121	0.0025442	21	121	0.69897	0.00213676	21	43
chr2_709533	missense_variant	VPA0684	arylsulfatase regulator	N/A	0.254145	0	6	26	1.13371	0.00494425	11	15	0.522879	0.000501872	6	15	0.169411	0	6	11
chr2_709567	synonymous_variant	VPA0684	arylsulfatase regulator	N/A	0.453457	0.00082161	47	233	1.04479	0.00243681	51	182	0.225483	0	47	182	1.07007	0.0079624	47	51
chr2_709582	synonymous_variant	VPA0684	arylsulfatase regulator	N/A	2.77469	0.033936	38	121	0.692504	0.000234267	26	95	2.23582	0.028141	38	95	3.00174	0.0422574	38	26
chr2_709604	synonymous_variant	VPA0684	arylsulfatase regulator	N/A	0.58838	0.000636847	100	621	1.48945	0.00679467	146	475	0.943095	0.00385099	100	475	0.0814455	0	100	146
chr2_709612	synonymous_variant	VPA0684	arylsulfatase regulator	N/A	0.69037	0.000923915	5	49	0.111259	0	12	37	0.714443	0.00113773	5	37	0.454693	0	5	12
chr2_709618	synonymous_variant	VPA0684	arylsulfatase regulator	N/A	0.153045	0	42	225	1.13727	0.00466302	70	155	0.366532	0	42	155	0.279841	0	42	70
chr2_709620	missense_variant	VPA0684	arylsulfatase regulator	N/A	0.404504	0	31	150	0.0443122	0	40	110	0.407823	0	31	110	0.284833	0	31	40
chr2_709631	synonymous_variant	VPA0684	arylsulfatase regulator	N/A	5.60555	0.0435816	19	266	0.548214	0.000178593	63	203	5.86328	0.048735	19	203	3.31515	0.0369051	19	63
chr2_709637	missense_variant	VPA0684	arylsulfatase regulator	N/A	0.051587	0	15	82	0.638272	0.000586254	17	65	0.0443122	0	15	65	0.369572	0	15	17
chr2_709657	synonymous_variant	VPA0684	arylsulfatase regulator	N/A	0.318759	0	16	75	0.510042	0.000780666	16	59	0.191114	0	16	59	0.609065	0.00339877	16	16
chr2_709699	synonymous_variant	VPA0684	arylsulfatase regulator	N/A	0.496209	0	5	44	0.872895	0.00274506	16	28	0.274905	0	5	28	0.966576	0.00507247	5	16
chr2_709729	synonymous_variant	VPA0684	arylsulfatase regulator	N/A	0.321482	0	78	475	0.0835461	0	123	352	0.340084	0	78	352	0.198596	0	78	123
chr2_709750	synonymous_variant	VPA0684	arylsulfatase regulator	N/A	0.0783135	0	21	125	0.0963675	0	34	91	0.0540393	0	21	91	0.122053	0	21	34
chr2_709772	synonymous_variant	VPA0684	arylsulfatase regulator	N/A	0.034328	0	28	162	0.416801	0	38	124	0.110138	0	28	124	0.162412	0	28	38
chr2_709774	synonymous_variant	VPA0684	arylsulfatase regulator	N/A	0.20204	0	31	161	0.0510982	0	43	118	0.211832	0	31	118	0.129596	0	31	43
chr2_709780	synonymous_variant	VPA0684	arylsulfatase regulator	N/A	2.60906	0.0216177	75	301	0.978811	0.00328779	90	211	3.05502	0.0279157	75	211	0.995679	0.00727639	75	90
chr2_709791	missense_variant	VPA0684	arylsulfatase regulator	N/A	2.55596	0.0256873	13	25	0.100179	0	6	19	2.32422	0.022697	13	19	1.9431	0.0198751	13	6
chr2_709795	synonymous_variant	VPA0684	arylsulfatase regulator	N/A	1.60906	0.00632683	2	42	0.310691	0	13	29	1.40782	0.00510523	2	29	1.67985	0.0128985	2	13
chr2_709840	synonymous_variant	VPA0684	arylsulfatase regulator	N/A	0.782516	0.00182642	9	80	0.372634	0	18	62	0.89279	0.00253477	9	62	0.341989	0.00103926	9	18
chr2_709842	missense_variant	VPA0684	arylsulfatase regulator	N/A	0.293282	0	7	30	0.0186345	0	8	22	0.289883	0	7	22	0.218963	0	7	8
chr2_709847	missense_variant	VPA0684	arylsulfatase regulator	N/A	0.0366845	0	39	218	0.0136762	0	57	161	0.032452	0	39	161	0.0385789	0	39	57
chr2_709885	synonymous_variant	VPA0684	arylsulfatase regulator	N/A	0.917215	0.0021514	2	30	0.686133	0.000654657	5	25	1.10237	0.0036058	2	25	0.424812	0	2	5
chr2_709891	synonymous_variant	VPA0684	arylsulfatase regulator	N/A	0.192465	0	96	524	0.551294	0.000395456	146	378	0.313364	0	96	378	0.0731433	0	96	146
chr2_709894	synonymous_variant	VPA0684	arylsulfatase regulator	N/A	0.309804	0	15	102	0.432974	0	23	79	0.413413	0	15	79	0.0310503	0	15	23
chr2_709933	synonymous_variant	VPA0684	arylsulfatase regulator	N/A	0.195861	0	9	43	0.0952845	0	12	31	0.218245	0	9	31	0.0990869	0	9	12
chr2_709945	synonymous_variant	VPA0684	arylsulfatase regulator	N/A	0.681937	0.000269058	6	56	0.625252	0	11	45	0.847712	0.00127859	6	45	0.169411	0	6	11
chr2_709951	synonymous_variant	VPA0684	arylsulfatase regulator	N/A	1.04144	0.00459581	20	163	0.264401	0	46	117	0.88941	0.00386293	20	117	1.10458	0.00647357	20	46
chr2_709954	synonymous_variant	VPA0684	arylsulfatase regulator	N/A	0.0376307	0	5	27	0.829738	0.00168662	4	23	0.0721166	0	5	23	0.705534	0	5	4
chr2_709966	synonymous_variant	VPA0684	arylsulfatase regulator	N/A	0.614394	0.00122617	8	28	0.0565055	0.00077571	7	21	0.565431	0.00172006	8	21	0.528708	0	8	7
chr2_709969	synonymous_variant	VPA0684	arylsulfatase regulator	N/A	0.297569	0	11	50	1.51004	0.00873537	20	30	0.636388	0.00206276	11	30	0.233587	0	11	20
chr2_709995	missense_variant	VPA0684	arylsulfatase regulator	N/A	0.243364	0	9	62	0.152427	0	15	47	0.279014	0	9	47	0.104025	0	9	15
chr2_710002	synonymous_variant	VPA0684	arylsulfatase regulator	N/A	0.534617	0	10	79	0.0731433	0	20	59	0.546682	0	10	59	0.366532	0	10	20
chr2_710029	synonymous_variant	VPA0684	arylsulfatase regulator	N/A	0.176526	0	21	108	0.0287242	0	28	80	0.162412	0	21	80	0.163676	0	21	28
chr2_710047	missense_variant	VPA0684	arylsulfatase regulator	N/A	0.187087	0	5	35	1.08145	0.00266725	5	30	0.364516	0	5	30	0.595166	0	5	5
chr2_710048	synonymous_variant	VPA0684	arylsulfatase regulator	N/A	1.14206	0.00367721	2	34	0.640165	0.00147602	6	28	1.33068	0.00569133	2	28	0.437707	0	2	6
chr2_710053	synonymous_variant	VPA0684	arylsulfatase regulator	N/A	2.73283	0.02502	36	113	1.34486	0.00515574	21	92	2	0.0167251	36	92	3.65365	0.0458443	36	21
chr2_710067	missense_variant	VPA0684	arylsulfatase regulator	N/A	0.387216	0	24	161	0.219683	0	45	116	0.308035	0	24	116	0.481486	0	24	45
chr2_710077	synonymous_variant	VPA0684	arylsulfatase regulator	N/A	0.309804	0	15	102	2.451	0.0102199	15	87	0.681937	0.000312485	15	87	0.581699	0.00101486	15	15
chr2_710095	synonymous_variant	VPA0684	arylsulfatase regulator	N/A	1.21325	0.00657259	93	444	0.126679	0	119	325	1.23732	0.00718903	93	325	0.782516	0.003523	93	119
chr2_710098	missense_variant	VPA0684	arylsulfatase regulator	N/A	0.645892	0.00100639	33	150	0.0264104	0	39	111	0.609065	0.000792745	33	111	0.530178	0	33	39
chr2_710130	missense_variant	VPA0684	arylsulfatase regulator	N/A	1.02826	0.00290479	2	32	0.801343	0.0025599	12	20	0.737549	0.000995183	2	20	1.48945	0.0107098	2	12
chr2_710140	synonymous_variant	VPA0684	arylsulfatase regulator	N/A	0.294136	0	89	536	0.450997	0	148	388	0.178486	0	89	388	0.537602	0	89	148
chr2_710149	synonymous_variant	VPA0684	arylsulfatase regulator	N/A	1.3439	0.00686218	24	200	0.0996329	0	54	146	1.23882	0.00631542	24	146	1.18243	0.00817247	24	54
chr2_710188	synonymous_variant	VPA0684	arylsulfatase regulator	N/A	0.262013	0	18	118	0.00174066	0	31	87	0.253366	0	18	87	0.21467	0	18	31
chr2_710197	synonymous_variant	VPA0684	arylsulfatase regulator	N/A	0.211125	0	11	73	2.01011	0.0121484	29	44	0.0510982	0	11	44	1.07624	0.00663064	11	29
chr2_7102	synonymous_variant	VPA0006	GTP cyclohydrolase II	N/A	2.02457	0.0168523	23	69	1.1343	0.00381583	12	57	1.46852	0.0104709	23	57	2.78516	0.0325895	23	12
chr2_710215	synonymous_variant	VPA0684	arylsulfatase regulator	N/A	0.235077	0	31	159	0.176526	0	44	115	0.279841	0	31	115	0.0856568	0	31	44
chr2_710218	synonymous_variant	VPA0684	arylsulfatase regulator	N/A	0.251812	0	31	158	0.201349	0	44	114	0.303644	0	31	114	0.0856568	0	31	44
chr2_710221	synonymous_variant	VPA0684	arylsulfatase regulator	N/A	0.235077	0	31	159	0.176526	0	44	115	0.279841	0	31	115	0.0856568	0	31	44
chr2_710227	synonymous_variant	VPA0684	arylsulfatase regulator	N/A	1.23657	0.00600068	29	229	0.197226	0	63	166	1.09205	0.00503191	29	166	1.20273	0.00847532	29	63
chr2_710233	synonymous_variant	VPA0684	arylsulfatase regulator	N/A	0.525784	0.000392302	64	321	2.33913	0.0145463	104	217	1.02919	0.00534072	64	217	0.283997	0	64	104
chr2_710248	synonymous_variant	VPA0684	arylsulfatase regulator	N/A	1.93554	0.00796564	5	76	2.69897	0.0134681	32	44	1.1107	0.00334342	5	44	3.60033	0.0285319	5	32
chr2_710278	synonymous_variant	VPA0684	arylsulfatase regulator	N/A	0.246417	0	47	289	0.0070049	0	76	213	0.236572	0	47	213	0.20621	0	47	76
chr2_710287	synonymous_variant	VPA0684	arylsulfatase regulator	N/A	0.790485	0.00167877	3	36	0.468521	0	12	24	0.609065	0.000482478	3	24	1.03858	0.00572768	3	12
chr2_710296	synonymous_variant	VPA0684	arylsulfatase regulator	N/A	1.67162	0.00830334	4	62	0.368556	0	19	43	1.43533	0.00700899	4	43	1.78252	0.0148574	4	19
chr2_710302	synonymous_variant	VPA0684	arylsulfatase regulator	N/A	0.16877	0	41	248	1.72125	0.00914102	80	168	0.0510982	0	41	168	0.950782	0.00528071	41	80
chr2_710317	synonymous_variant	VPA0684	arylsulfatase regulator	N/A	0.408935	0	24	113	0.149967	0	28	85	0.344862	0	24	85	0.447332	0.000451386	24	28
chr2_710356	synonymous_variant	VPA0684	arylsulfatase regulator	N/A	1.2668	0.00541673	4	54	1.06048	0.00295203	9	45	1.56864	0.00814003	4	45	0.319664	0	4	9
chr2_710365	synonymous_variant	VPA0684	arylsulfatase regulator	N/A	6.67366	0.04461	4	144	0.482804	0.000683417	33	111	6.88606	0.0504918	4	111	4.36351	0.0434194	4	33
chr2_710374	synonymous_variant	VPA0684	arylsulfatase regulator	N/A	6.0752	0.0448026	10	197	1.26122	0.00496071	41	156	6.70553	0.0532672	10	156	2.97469	0.0292233	10	41
chr2_710392	synonymous_variant	VPA0684	arylsulfatase regulator	N/A	7.08619	0.0514544	8	194	1.51004	0.00671618	39	155	7.84771	0.0613463	8	155	3.42829	0.0366905	8	39
chr2_710419	synonymous_variant	VPA0684	arylsulfatase regulator	N/A	0.327902	0	22	106	0.464706	0	32	74	0.449772	0	22	74	0.034328	0	22	32
chr2_710426	missense_variant	VPA0684	arylsulfatase regulator	N/A	1.65561	0.00758049	7	87	1.13018	0.00286912	16	71	2.01818	0.0106391	7	71	0.488117	0.000172724	7	16
chr2_710449	synonymous_variant	VPA0684	arylsulfatase regulator	N/A	0.0736576	0	7	43	0.638272	0.000669714	8	35	0.181774	0	7	35	0.218963	0	7	8
chr2_710485	missense_variant	VPA0684	arylsulfatase regulator	N/A	8.72816	0.0494325	0	112	1.54516	0.00674146	20	92	9.47108	0.0583558	0	92	4.9393	0.0454181	0	20
chr2_710488	synonymous_variant	VPA0684	arylsulfatase regulator	N/A	0.294136	0	10	45	0.164309	0	13	32	0.338187	0	10	32	0.130768	0	10	13
chr2_710492	missense_variant	VPA0684	arylsulfatase regulator	N/A	0.430626	0	6	49	0.149354	0	14	35	0.367543	0	6	35	0.471083	0	6	14
chr2_7105	synonymous_variant	VPA0006	GTP cyclohydrolase II	N/A	0.821023	0.00250451	41	287	0.405607	0	81	206	0.645892	0.00112875	41	206	1.02273	0.00528071	41	81
chr2_710509	synonymous_variant	VPA0684	arylsulfatase regulator	N/A	7.48017	0.0417784	0	96	1.39794	0.00566863	17	79	8.12494	0.0494568	0	79	4.20621	0.038001	0	17
chr2_710539	synonymous_variant	VPA0684	arylsulfatase regulator	N/A	1.75945	0.00935563	6	81	0.645892	0.00102451	26	55	1.41117	0.0071052	6	55	2.1152	0.0194264	6	26
chr2_710542	synonymous_variant	VPA0684	arylsulfatase regulator	N/A	0.296709	0	32	204	0.182435	0	51	153	0.341989	0	32	153	0.124939	0	32	51
chr2_710569	synonymous_variant	VPA0684	arylsulfatase regulator	N/A	1.31247	0.00762287	69	311	0.308035	0	77	234	1.10791	0.00583194	69	234	1.36351	0.0113797	69	77
chr2_710587	missense_variant	VPA0684	arylsulfatase regulator	N/A	0.60206	0	3	32	0.505845	0.00064311	6	26	0.732828	8.0294e-05	3	26	0.173277	0	3	6
chr2_710777	synonymous_variant	VPA0685	MoxR-like protein	N/A	0.978811	0.00333072	7	71	0.28567	0	21	50	0.826814	0.00233901	7	50	1.07314	0.00645934	7	21
chr2_710792	synonymous_variant	VPA0685	MoxR-like protein	N/A	1.2668	0.00525985	4	54	1.4168	0.00710877	21	33	0.8041	0.00201208	4	33	2.12378	0.0190341	4	21
chr2_710810	synonymous_variant	VPA0685	MoxR-like protein	N/A	0.896196	0.00363759	45	202	0.307153	0	57	145	1.00087	0.00485875	45	145	0.434152	0	45	57
chr2_710816	synonymous_variant	VPA0685	MoxR-like protein	N/A	0.829738	0.00300869	41	184	0.0899095	0	47	137	0.754487	0.0024044	41	137	0.739929	0.00397436	41	47
chr2_710834	synonymous_variant	VPA0685	MoxR-like protein	N/A	0.00833099	0	26	147	0.414539	0	43	104	0.0840728	0	26	104	0.183096	0	26	43
chr2_710852	synonymous_variant	VPA0685	MoxR-like protein	N/A	1.37059	0.00673049	12	118	0.00174066	0	31	87	1.32239	0.00675458	12	87	1.0846	0.0067568	12	31
chr2_710855	synonymous_variant	VPA0685	MoxR-like protein	N/A	0.89279	0.0030924	39	278	0.191114	0	76	202	0.777284	0.00225077	39	202	0.90309	0.00465447	39	76
chr2_710885	synonymous_variant	VPA0685	MoxR-like protein	N/A	1.18376	0.00547902	25	201	1.2644	0.00551826	64	137	0.761954	0.00205462	25	137	1.9914	0.0190487	25	64
chr2_710897	synonymous_variant	VPA0685	MoxR-like protein	N/A	0.161151	0	69	375	0.728158	0.000855633	89	286	0.034328	0	69	286	0.539102	0.0011793	69	89
chr2_710900	synonymous_variant	VPA0685	MoxR-like protein	N/A	0.0974532	0	76	443	0.272459	0	121	322	0.0390538	0	76	322	0.235077	0	76	121
chr2_710906	synonymous_variant	VPA0685	MoxR-like protein	N/A	0.126679	0	5	33	1.78781	0.010602	15	18	0.116339	0	5	18	0.829738	0.0034849	5	15
chr2_710909	synonymous_variant	VPA0685	MoxR-like protein	N/A	0.756962	0.00262463	6	58	1.34486	0.00602377	9	49	1.0655	0.00563818	6	49	0.00392635	0	6	9
chr2_710927	synonymous_variant	VPA0685	MoxR-like protein	N/A	2.68613	0.0282996	16	34	0.640165	0.000135464	6	28	2.16494	0.0217359	16	28	2.7986	0.0324481	16	6
chr2_710933	synonymous_variant	VPA0685	MoxR-like protein	N/A	0.101824	0	10	62	0.152427	0	15	47	0.135489	0	10	47	0.00524306	0	10	15
chr2_710951	synonymous_variant	VPA0685	MoxR-like protein	N/A	0.101824	0	10	62	0.551294	0.000591515	20	42	0.00261362	0	10	42	0.366532	0.00263925	10	20
chr2_710960	synonymous_variant	VPA0685	MoxR-like protein	N/A	2.22475	0.0175455	65	261	0.0291884	0	68	193	2.10182	0.0169091	65	193	1.70115	0.0177291	65	68
chr2_710963	synonymous_variant	VPA0685	MoxR-like protein	N/A	3.76195	0.0302998	47	424	0.033389	0	112	312	3.57512	0.030183	47	312	2.91721	0.0325577	47	112
chr2_710966	synonymous_variant	VPA0685	MoxR-like protein	N/A	0.534617	2.9696e-06	5	45	0.767004	0.00142404	8	37	0.714443	0.00137712	5	37	0.0457575	0	5	8
chr2_710972	synonymous_variant	VPA0685	MoxR-like protein	N/A	0.330683	0	61	317	0.590067	0.000584347	91	226	0.477556	0	61	226	0.000869459	0	61	91
chr2_710975	synonymous_variant	VPA0685	MoxR-like protein	N/A	0.459671	0	5	43	0.388277	0	9	34	0.559091	0.000204487	5	34	0.136083	0	5	9
chr2_711020	synonymous_variant	VPA0685	MoxR-like protein	N/A	0.595166	0.000952655	45	215	0.832683	0.00192096	48	167	0.366532	0	45	167	1.10513	0.00618186	45	48
chr2_711041	synonymous_variant	VPA0685	MoxR-like protein	N/A	6.60906	0.0613262	131	504	0.381952	0	126	378	5.88941	0.0567531	131	378	5.7122	0.075156	131	126
chr2_711047	synonymous_variant	VPA0685	MoxR-like protein	N/A	1.73993	0.0120085	79	348	0.35164	0	86	262	1.47496	0.00966868	79	262	1.77211	0.0154355	79	86
chr2_711056	synonymous_variant	VPA0685	MoxR-like protein	N/A	0.716699	0.0022441	30	132	0.0259491	0	35	97	0.701147	0.00227644	30	97	0.527244	0.00134484	30	35
chr2_711062	synonymous_variant	VPA0685	MoxR-like protein	N/A	2.04383	0.0168482	62	251	0.476254	8.28044e-05	72	179	2.24489	0.0181535	62	179	1	0.0122761	62	72
chr2_711071	synonymous_variant	VPA0685	MoxR-like protein	N/A	3.42829	0.0363458	32	86	0.628932	0.000375722	18	68	2.82391	0.0293832	32	68	3.43297	0.0439324	32	18
chr2_711083	synonymous_variant	VPA0685	MoxR-like protein	N/A	4.02136	0.0393134	55	175	0.00392635	0	46	129	3.82391	0.038343	55	129	2.86328	0.0310253	55	46
chr2_711095	synonymous_variant	VPA0685	MoxR-like protein	N/A	0.17134	0	8	53	0.29073	0	16	37	0.100179	0	8	37	0.316053	0	8	16
chr2_711110	synonymous_variant	VPA0685	MoxR-like protein	N/A	0.219683	0	32	199	0.341989	0	48	151	0.299296	0	32	151	0.00966115	0	32	48
chr2_711146	synonymous_variant	VPA0685	MoxR-like protein	N/A	1.59517	0.0113928	40	155	1.93181	0.00977717	54	101	2.2815	0.0197497	40	101	0.219683	0	40	54
chr2_711158	synonymous_variant	VPA0685	MoxR-like protein	N/A	0.519993	0.000271217	32	150	0.860121	0.0021806	32	118	0.302771	0	32	118	1.04287	0.00696221	32	32
chr2_711161	synonymous_variant	VPA0685	MoxR-like protein	N/A	1.69465	0.0120474	53	216	0.653647	0.000748287	64	152	1.96257	0.0155427	53	152	0.69037	0.00242739	53	64
chr2_711173	synonymous_variant	VPA0685	MoxR-like protein	N/A	0.539102	0	13	53	1.33348	0.00498156	8	45	0.266803	0	13	45	1.39041	0.00607193	13	8
chr2_711203	synonymous_variant	VPA0685	MoxR-like protein	N/A	1.05404	0.00611147	12	38	0.152427	0	11	27	1.09151	0.00684539	12	27	0.628932	0.00162902	12	11
chr2_711206	synonymous_variant	VPA0685	MoxR-like protein	N/A	0.534617	0	6	52	1.62709	0.00826361	21	31	0.20412	0	6	31	1.36251	0.00890623	6	21
chr2_711209	synonymous_variant	VPA0685	MoxR-like protein	N/A	3.27901	0.0293245	63	226	1.41567	0.00742792	72	154	3.95861	0.0393065	63	154	1.10458	0.00810705	63	72
chr2_711212	synonymous_variant	VPA0685	MoxR-like protein	N/A	3.79588	0.0360306	62	211	2.04191	0.0118657	71	140	4.77728	0.0499123	62	140	1.07624	0.00848575	62	71
chr2_711221	synonymous_variant	VPA0685	MoxR-like protein	N/A	1.33255	0.00805109	47	197	0.821023	0.00218116	60	137	1.64207	0.0119031	47	137	0.422508	0	47	60
chr2_711224	missense_variant	VPA0685	MoxR-like protein	N/A	1.36452	0.00810519	46	191	0.642065	0.00183669	57	134	1.61261	0.0116261	46	134	0.517126	0.000358005	46	57
chr2_711227	synonymous_variant	VPA0685	MoxR-like protein	N/A	1.57349	0.0100692	44	175	1.16558	0.00512937	56	119	2.02136	0.0157821	44	119	0.411168	0	44	56
chr2_711242	synonymous_variant	VPA0685	MoxR-like protein	N/A	1.09583	0.00514236	92	604	0.0670192	0	160	444	1.01773	0.00465884	92	444	0.931814	0.00508314	92	160
chr2_711260	synonymous_variant	VPA0685	MoxR-like protein	N/A	1.77469	0.00743514	1	33	2.64397	0.0119178	2	31	2.32057	0.0119327	1	31	0	0	1	2
chr2_711291	missense_variant	VPA0685	MoxR-like protein	N/A	1.27819	0.00620622	20	171	0.332547	0	41	130	1.39254	0.00764801	20	130	0.675718	0.00187378	20	41
chr2_711324	synonymous_variant	VPA0685	MoxR-like protein	N/A	0.411168	0	17	119	0.0614803	0	32	87	0.376751	0	17	87	0.38405	0	17	32
chr2_711332	synonymous_variant	VPA0685	MoxR-like protein	N/A	0.74958	0.000532167	7	65	0.88941	0.00195469	12	53	0.978811	0.00202292	7	53	0.116339	0	7	12
chr2_711365	synonymous_variant	VPA0685	MoxR-like protein	N/A	0.966576	0.00309939	8	78	0.295849	0	18	60	1.0575	0.00402328	8	60	0.50724	0	8	18
chr2_711366	synonymous_variant	VPA0685	MoxR-like protein	N/A	0.514279	0	8	65	0.120904	0	16	49	0.542118	0.000141056	8	49	0.316053	0	8	16
chr2_711374	synonymous_variant	VPA0685	MoxR-like protein	N/A	0.191114	0	117	643	1.37263	0.00658499	185	458	0.438899	0	117	458	0.324222	0	115	161
chr2_711386	synonymous_variant	VPA0685	MoxR-like protein	N/A	0.348722	0	12	85	0.0644927	0	23	62	0.316053	0	12	62	0.335358	0	12	23
chr2_711392	synonymous_variant	VPA0685	MoxR-like protein	N/A	0.316953	0	91	485	1.36856	0.00613221	143	342	0.598599	0.000869438	91	342	0.21254	0	91	143
chr2_711416	synonymous_variant	VPA0685	MoxR-like protein	N/A	0.419075	0	26	123	0.146302	0	34	89	0.457175	0	26	89	0.225483	0	26	34
chr2_711425	synonymous_variant	VPA0685	MoxR-like protein	N/A	0.137272	0	48	286	0.665546	0.000805017	67	219	0.266001	0	48	219	0.157391	0	48	67
chr2_711467	synonymous_variant	VPA0685	MoxR-like protein	N/A	0.341989	0	113	607	0.114639	0	157	450	0.293282	0	113	450	0.365523	0	113	157
chr2_711473	synonymous_variant	VPA0685	MoxR-like protein	N/A	0.143271	0	59	350	4.30016	0.0308296	121	229	0.259637	0	59	229	1.83863	0.0173646	59	121
chr2_711476	synonymous_variant	VPA0685	MoxR-like protein	N/A	0.14691	0	8	52	0.924453	0.00192872	9	43	0.303644	0	8	43	0.253366	0	8	9
chr2_711521	synonymous_variant	VPA0685	MoxR-like protein	N/A	0.970616	0.00278518	2	31	0.441291	0	6	25	1.10237	0.00398605	2	25	0.437707	0	2	6
chr2_711542	synonymous_variant	VPA0685	MoxR-like protein	N/A	1.15739	0.00527064	37	277	1.16813	0.00423488	61	216	1.51428	0.00892731	37	216	0.224754	0	37	61
chr2_711566	synonymous_variant	VPA0685	MoxR-like protein	N/A	2.67572	0.0131162	5	90	5.25964	0.0444831	43	47	1.29158	0.00369068	5	47	5.73755	0.0599602	5	43
chr2_711614	synonymous_variant	VPA0685	MoxR-like protein	N/A	0.00480371	0	20	114	0.575118	0.000539866	35	79	0.0931265	0	20	79	0.262807	0	20	35
chr2_711626	synonymous_variant	VPA0685	MoxR-like protein	N/A	0.123205	0	10	51	0.392545	0	16	35	0.211125	0	10	35	0.0665127	0	10	16
chr2_711665	synonymous_variant	VPA0685	MoxR-like protein	N/A	0.772113	0.00190978	85	546	1.7167	0.00801294	125	421	1.20204	0.00586991	85	421	0.0457575	0	85	125
chr2_7117	synonymous_variant	VPA0006	GTP cyclohydrolase II	N/A	1.37882	0.00828872	71	319	0.595166	0.000548823	76	243	1.07212	0.00545122	71	243	1.6968	0.0161851	71	76
chr2_711749	synonymous_variant	VPA0686	hypothetical protein	N/A	0.407823	0	71	441	0.974694	0.003191	128	313	0.195179	0	71	313	0.950782	0.00532479	71	128
chr2_711758	synonymous_variant	VPA0686	hypothetical protein	N/A	0.0819697	0	34	186	0.565431	0.00045194	55	131	0.192465	0	34	131	0.164309	0	34	55
chr2_711759	synonymous_variant	VPA0686	hypothetical protein	N/A	0.548214	0.000339137	61	392	0.239578	0	107	285	0.447332	0	61	285	0.642065	0.00254702	61	107
chr2_711770	synonymous_variant	VPA0686	hypothetical protein	N/A	0.559091	0.000273179	12	93	1.38091	0.00664332	33	60	0.254145	0	12	60	1.30803	0.00959228	12	33
chr2_711797	synonymous_variant	VPA0686	hypothetical protein	N/A	0.742321	0.00134336	3	35	0.122629	0	10	25	0.669586	0.00092792	3	25	0.725842	0.00217873	3	10
chr2_711809	synonymous_variant	VPA0686	hypothetical protein	N/A	2.27984	0.016302	79	577	1.17198	0.00438571	166	411	1.68194	0.0110901	79	411	3.07263	0.032931	79	166
chr2_711845	synonymous_variant	VPA0686	hypothetical protein	N/A	2.59346	0.0123912	0	33	0.0491485	0	9	24	2.48812	0.0128175	0	24	2.22113	0.0183267	0	9
chr2_711863	synonymous_variant	VPA0686	hypothetical protein	N/A	2.01502	0.0174641	16	41	0.0305841	0	11	30	1.9393	0.0168828	16	30	1.39362	0.0119427	16	11
chr2_711875	synonymous_variant	VPA0686	hypothetical protein	N/A	0.430626	0	6	49	0.312471	0	15	34	0.325139	0	6	34	0.583359	0.000740684	6	15
chr2_711908	synonymous_variant	VPA0686	hypothetical protein	N/A	0.0736576	0	7	43	0.0952845	0	12	31	0.0496351	0	7	31	0.116339	0	7	12
chr2_711938	synonymous_variant	VPA0686	hypothetical protein	N/A	0.774691	0.00240143	65	313	0.540608	0.000218135	75	238	0.568636	0.000639308	65	238	1.08302	0.00608275	65	75
chr2_711950	synonymous_variant	VPA0686	hypothetical protein	N/A	0.603801	0.000139797	52	342	1.33348	0.00617894	76	266	0.924453	0.00280595	52	266	0.0462403	0	52	76
chr2_711953	synonymous_variant	VPA0686	hypothetical protein	N/A	1.46218	0.00962395	37	144	1.767	0.00972009	50	94	2.08407	0.0174364	37	94	0.205512	0	37	50
chr2_711995	synonymous_variant	VPA0686	hypothetical protein	N/A	0.305395	0	4	32	0.0920515	0	9	23	0.267606	0	4	23	0.319664	0	4	9
chr2_712025	synonymous_variant	VPA0686	hypothetical protein	N/A	1.67778	0.00950093	30	251	1.57187	0.00774754	80	171	1.10073	0.00477671	30	171	2.74232	0.0286279	30	80
chr2_712031	synonymous_variant	VPA0686	hypothetical protein	N/A	1.057	0.00389609	14	123	0.367543	0	36	87	0.869666	0.00266297	14	87	1.21183	0.00765016	14	36
chr2_712040	synonymous_variant	VPA0686	hypothetical protein	N/A	0.571865	0.00112524	14	57	0.647817	0.000744379	19	38	0.769551	0.00305797	14	38	0.106238	0	14	19
chr2_712043	synonymous_variant	VPA0686	hypothetical protein	N/A	0.153045	0	34	206	0.319664	0	50	156	0.223299	0	34	156	0.0241089	0	34	50
chr2_712052	synonymous_variant	VPA0686	hypothetical protein	N/A	0.151811	0	6	40	0.0675262	0	11	29	0.129011	0	6	29	0.169411	0	6	11
chr2_712079	synonymous_variant	VPA0686	hypothetical protein	N/A	0.585027	0.00132597	98	505	0.468521	0	140	365	0.723538	0.00270683	98	365	0.173925	0	98	140
chr2_712083	synonymous_variant	VPA0686	hypothetical protein	N/A	1.10458	0.0060572	29	115	0.0150229	0	30	85	1.05012	0.00553222	29	85	0.856985	0.0051003	29	30
chr2_712101	missense_variant	VPA0686	hypothetical protein	N/A	0.14691	0	14	88	0.473661	0	27	61	0.0501223	0	14	61	0.38405	0	14	27
chr2_712103	synonymous_variant	VPA0686	hypothetical protein	N/A	0.841638	0.00249131	28	207	0.0409586	0	55	152	0.793174	0.00233307	28	152	0.709965	0.00187057	28	55
chr2_712112	synonymous_variant	VPA0686	hypothetical protein	N/A	0.153663	0	28	171	0.460924	0	50	121	0.0584886	0	28	121	0.388277	0	28	50
chr2_712115	synonymous_variant	VPA0686	hypothetical protein	N/A	0.68403	0.000970389	13	104	0.712198	0.00122168	33	71	0.457175	0	13	71	1.09474	0.00617195	13	33
chr2_712118	synonymous_variant	VPA0686	hypothetical protein	N/A	0.0835461	0	11	67	0.0624821	0	17	50	0.09691	0	11	50	0.0338583	0	11	17
chr2_712131	synonymous_variant	VPA0686	hypothetical protein	N/A	0.533132	0.000320427	65	326	1.83863	0.00932638	69	257	0.202732	0	65	257	1.60206	0.0162428	65	69
chr2_712175	synonymous_variant	VPA0686	hypothetical protein	N/A	2.59346	0.011948	0	33	0.571865	0.00105606	6	27	2.80134	0.0147749	0	27	1.44009	0.00895292	0	6
chr2_712226	synonymous_variant	VPA0686	hypothetical protein	N/A	2.51999	0.0175202	9	122	0.00217692	0	32	90	2.43415	0.0179222	9	90	1.97881	0.0199154	9	32
chr2_712227	missense_variant	VPA0686	hypothetical protein	N/A	2.51999	0.0175202	9	122	0.00217692	0	32	90	2.43415	0.0179222	9	90	1.97881	0.0199154	9	32
chr2_712229	synonymous_variant	VPA0686	hypothetical protein	N/A	0.230623	0	49	258	0.142065	0	70	188	0.2652	0	49	188	0.0990869	0	49	70
chr2_712230	missense_variant	VPA0686	hypothetical protein	N/A	2.98716	0.0195482	8	123	0.0222764	0	32	91	2.90309	0.0202151	8	91	2.30892	0.0222576	8	32
chr2_712231	missense_variant	VPA0686	hypothetical protein	N/A	2.98716	0.0195482	8	123	0.0222764	0	32	91	2.90309	0.0202151	8	91	2.30892	0.0222576	8	32
chr2_712247	synonymous_variant	VPA0686	hypothetical protein	N/A	1.38828	0.00621435	6	73	4.36754	0.0346857	35	38	0.501689	0	6	38	3.64016	0.0386695	6	35
chr2_712262	missense_variant	VPA0686	hypothetical protein	N/A	1.9914	0.0160841	28	91	0.195179	0	22	69	1.76447	0.0138689	28	69	1.74715	0.0170417	28	22
chr2_712295	synonymous_variant	VPA0686	hypothetical protein	N/A	0.0101054	0	114	649	0.171985	0	167	482	0.0447935	0	114	482	0.0772745	0	114	167
chr2_712296	synonymous_variant	VPA0686	hypothetical protein	N/A	0.747147	0.00233916	23	96	1.92082	0.0112202	36	60	1.27572	0.00818377	23	60	0.0716041	0	23	36
chr2_712313	synonymous_variant	VPA0686	hypothetical protein	N/A	0.069051	0	5	31	0.344862	0	10	21	0.00174066	0	5	21	0.235077	0	5	10
chr2_712333	missense_variant	VPA0686	hypothetical protein	N/A	0.193142	0	9	60	0.225483	0	14	46	0.244888	0	9	46	0.0362122	0	9	14
chr2_712337	synonymous_variant	VPA0686	hypothetical protein	N/A	0.444906	0	119	633	0.263603	0	171	462	0.518557	0.000162525	119	462	0.181115	0	113	175
chr2_712343	synonymous_variant	VPA0686	hypothetical protein	N/A	0.293282	0	113	611	0.248721	0	165	446	0.357535	0	113	446	0.091515	0	113	165
chr2_712370	synonymous_variant	VPA0686	hypothetical protein	N/A	2.09637	0.0106319	2	50	4.10846	0.0322616	26	24	1.0278	0.00343192	2	24	4.32883	0.043481	2	26
chr2_712379	synonymous_variant	VPA0686	hypothetical protein	N/A	0.879426	0.00519765	40	177	0.284833	0	50	127	0.974694	0.00700884	40	127	0.436519	0.000458326	40	50
chr2_712382	synonymous_variant	VPA0686	hypothetical protein	N/A	1.13077	0.00531007	87	415	1.09474	0.00433392	122	293	1.49214	0.00937709	87	293	0.234331	0	87	122
chr2_712403	missense_variant	VPA0686	hypothetical protein	N/A	2.66154	0.0142228	2	59	3.45717	0.0262995	28	31	1.56384	0.00701542	2	31	4.75945	0.0483698	2	28
chr2_712482	missense_variant	VPA0686	hypothetical protein	N/A	0.774691	0.00240143	65	313	0.103474	0	84	229	0.79588	0.00270623	65	229	0.501689	0.000126554	65	84
chr2_712496	synonymous_variant	VPA0686	hypothetical protein	N/A	0.08302	0	29	158	0.0329203	0	41	117	0.0721166	0	29	117	0.0888424	0	29	41
chr2_712526	synonymous_variant	VPA0686	hypothetical protein	N/A	0.229885	0	23	116	1.62893	0.00863717	41	75	0.549751	0.000557942	23	75	0.332547	0	23	41
chr2_712528	missense_variant	VPA0686	hypothetical protein	N/A	0.565431	0.000684036	25	112	1.4437	0.00710567	39	73	0.943095	0.00444573	25	73	0.0695604	0	25	39
chr2_712538	synonymous_variant	VPA0686	hypothetical protein	N/A	0.00612309	0	46	262	0.0716041	0	70	192	0.00877392	0	46	192	0.0433514	0	46	70
chr2_712583	synonymous_variant	VPA0686	hypothetical protein	N/A	0.177178	0	6	28	1.40782	0.00353128	3	25	0.00436481	0	6	25	0.974694	0.0060658	6	3
chr2_712616	synonymous_variant	VPA0686	hypothetical protein	N/A	1.61979	0.0131249	10	23	0.00612309	0	6	17	1.53165	0.0121884	10	17	1.17005	0.00875835	10	6
chr2_712634	synonymous_variant	VPA0686	hypothetical protein	N/A	0.920819	0.00327787	63	425	1.17328	0.00424629	98	327	1.26043	0.00658758	63	327	0.120331	0	63	98
chr2_712651	missense_variant	VPA0687	hypothetical protein	N/A	0.231362	0	10	47	0.899629	0.0019976	8	39	0.076756	0	10	39	0.744727	0.00304889	10	8
chr2_712667	synonymous_variant	VPA0687	hypothetical protein	N/A	0.193142	0	9	60	0.148742	0	17	43	0.148742	0	9	43	0.257275	0	9	17
chr2_712673	synonymous_variant	VPA0687	hypothetical protein	N/A	0.590067	0.000621871	38	257	3.80967	0.0270274	92	165	0.0824945	0	38	165	2.46218	0.0258908	38	92
chr2_712676	synonymous_variant	VPA0687	hypothetical protein	N/A	0.575118	0.000480594	28	195	1.55752	0.00706203	39	156	0.917215	0.00343879	28	156	0.113509	0	28	39
chr2_712700	synonymous_variant	VPA0687	hypothetical protein	N/A	0.8041	0.00323438	29	124	0.460924	0.000175103	37	87	0.958607	0.00519499	29	87	0.296709	0	29	37
chr2_712715	synonymous_variant	VPA0687	hypothetical protein	N/A	0.696804	0.00191983	18	73	0.260428	0	17	56	0.571865	0.00078559	18	56	0.785156	0.00356286	18	17
chr2_712742	synonymous_variant	VPA0687	hypothetical protein	N/A	0.00305075	0	15	85	2.28067	0.0114978	12	73	0.238824	0	15	73	1.00833	0.00653251	15	12
chr2_712748	synonymous_variant	VPA0687	hypothetical protein	N/A	0.158015	0	83	454	0.703335	0.00108412	129	325	0.30103	0	83	325	0.14752	0	83	129
chr2_712757	synonymous_variant	VPA0687	hypothetical protein	N/A	1.73049	0.0077433	2	44	0.0721166	0	11	33	1.72125	0.00864249	2	33	1.30452	0.00722632	2	11
chr2_712759	missense_variant	VPA0687	hypothetical protein	N/A	1.4318	0.0059748	2	39	3.68613	0.0285052	21	18	0.596879	0.00032675	2	18	3.27491	0.0314142	2	21
chr2_712765	missense_variant	VPA0687	hypothetical protein	N/A	0.528708	0.00013794	30	205	0.325139	0	58	147	0.408935	0	30	147	0.688246	0.00125103	30	58
chr2_712769	synonymous_variant	VPA0687	hypothetical protein	N/A	0.0619809	0	33	193	0.0209071	0	51	142	0.0550241	0	33	142	0.0639892	0	33	51
chr2_712776	synonymous_variant	VPA0687	hypothetical protein	N/A	2.10513	0.0145386	67	499	0.218245	0	127	372	2.16813	0.0159589	67	372	1.30364	0.0099723	67	127
chr2_712778	synonymous_variant	VPA0687	hypothetical protein	N/A	1.35952	0.00820089	72	325	0.677781	0.00124711	94	231	1.61439	0.0114513	72	231	0.501689	0.000129995	72	94
chr2_712787	synonymous_variant	VPA0687	hypothetical protein	N/A	2.84466	0.0162414	3	73	0.352617	0	22	51	2.53165	0.0149411	3	51	2.82391	0.0270498	3	22
chr2_712789	missense_variant	VPA0687	hypothetical protein	N/A	1.14206	0.00395415	2	34	0.0101054	0	9	25	1.10237	0.00398605	2	25	0.943095	0.00447757	2	9
chr2_712796	synonymous_variant	VPA0687	hypothetical protein	N/A	0.0296531	0	24	134	0.150581	0	37	97	0.0614803	0	24	97	0.0491485	0	24	37
chr2_712801	missense_variant	VPA0687	hypothetical protein	N/A	1.54668	0.00824757	13	130	0.00921731	0	34	96	1.49894	0.00836807	13	96	1.20204	0.00826778	13	34
chr2_712804	missense_variant	VPA0687	hypothetical protein	N/A	0.801343	0.00216235	16	128	0.355561	0	30	98	0.910095	0.00324088	16	98	0.360514	0	16	30
chr2_712808	synonymous_variant	VPA0687	hypothetical protein	N/A	0.21467	0	21	106	0.327902	0	31	75	0.295849	0	21	75	0.0132283	0	21	31
chr2_712815	missense_variant	VPA0687	hypothetical protein	N/A	0.511449	0.00026907	3	30	0.148742	0	7	23	0.548214	0	3	23	0.299296	0.00197534	3	7
chr2_712830	missense_variant	VPA0687	hypothetical protein	N/A	5.00218	0.0267042	0	64	0.278189	0	19	45	4.64589	0.0266177	0	45	4.6968	0.0429434	0	19
chr2_712842	synonymous_variant	VPA0687	hypothetical protein	N/A	0.818156	0.00532514	38	169	1.13608	0.00627634	35	134	0.497573	0.0013702	38	134	1.55752	0.0189983	38	35
chr2_712845	missense_variant	VPA0687	hypothetical protein	N/A	0.111259	0	55	324	0.0565055	0	84	240	0.123205	0	55	240	0.0579919	0	55	84
chr2_712853	synonymous_variant	VPA0687	hypothetical protein	N/A	1.41005	0.0102273	11	29	0.251037	0	9	20	1.49621	0.0115916	11	20	0.761954	0.00329076	11	9
chr2_712877	synonymous_variant	VPA0687	hypothetical protein	N/A	0.408935	0.00161592	24	113	0.0268721	0	30	83	0.405607	0.000876292	24	83	0.30103	0.00244025	24	30
chr2_712955	synonymous_variant	VPA0687	hypothetical protein	N/A	1.99568	0.0210632	11	23	0.21254	0	5	18	1.74473	0.0182105	11	18	1.71897	0.0173866	11	5
chr2_712967	synonymous_variant	VPA0687	hypothetical protein	N/A	0.413413	0	60	306	0.230623	0	84	222	0.477556	5.13456e-05	60	222	0.176526	0	60	84
chr2_712977	missense_variant	VPA0687	hypothetical protein	N/A	0.253366	0	12	81	0.59176	0.000317947	17	64	0.380907	0	12	64	0.0510982	0	12	17
chr2_712995	missense_variant	VPA0687	hypothetical protein	N/A	2.16941	0.0197792	17	43	0.638272	0.000474713	8	35	1.72584	0.0144497	17	35	2.39469	0.0266037	17	8
chr2_712997	synonymous_variant	VPA0687	hypothetical protein	N/A	0.709965	0.000991978	4	42	2.90309	0.0134416	3	39	1.17393	0.00458291	4	39	0.61261	0	4	3
chr2_713005	missense_variant	VPA0687	hypothetical protein	N/A	0.0282604	0	83	468	0.299296	0	128	340	0.0861861	0	83	340	0.116339	0	83	128
chr2_713008	missense_variant	VPA0687	hypothetical protein	N/A	4.31785	0.0461248	19	31	0.761954	0.000430136	5	26	3.51004	0.0360373	19	26	4.1798	0.0461609	19	5
chr2_713052	synonymous_variant	VPA0687	hypothetical protein	N/A	2.74232	0.0192352	25	248	0.458421	0	71	177	2.35164	0.0166362	25	177	2.7986	0.0301733	25	71
chr2_713076	missense_variant	VPA0687	hypothetical protein	N/A	0.821023	0.00244856	31	225	0.628932	0.000747536	52	173	1.011	0.00430788	31	173	0.241088	0	31	52
chr2_713080	missense_variant	VPA0687	hypothetical protein	N/A	0.156767	0	86	471	0.119758	0	126	345	0.184422	0	86	345	0.0589858	0	86	126
chr2_713096	synonymous_variant	VPA0687	hypothetical protein	N/A	0.266001	0	56	343	0.917215	0.00282211	101	242	0.0920515	0	56	242	0.747147	0.00207361	56	101
chr2_713100	missense_variant	VPA0687	hypothetical protein	N/A	4.73993	0.0360672	17	233	0.142065	0	59	174	4.70553	0.0381796	17	174	3.34294	0.037085	17	59
chr2_713112	missense_variant	VPA0687	hypothetical protein	N/A	0.555955	7.7202e-05	3	31	0.0204516	0	8	23	0.548214	5.35802e-05	3	23	0.434152	0	3	8
chr2_713138	synonymous_variant	VPA0687	hypothetical protein	N/A	0.277366	0	28	179	1.20691	0.00455726	37	142	0.508638	0	28	142	0.215383	0	28	37
chr2_713144	synonymous_variant	VPA0687	hypothetical protein	N/A	2.97469	0.0251998	94	389	0.175224	0	99	290	2.6968	0.0232157	94	290	2.51713	0.0261103	94	99
chr2_713147	synonymous_variant	VPA0687	hypothetical protein	N/A	0.369572	0	15	68	0.60206	0.000739871	22	46	0.531653	0.000450171	15	46	0.0181814	0	15	22
chr2_713152	missense_variant	VPA0687	hypothetical protein	N/A	0.0199966	0	29	163	1.24489	0.00559354	53	110	0.211125	0	29	110	0.471083	0.00176055	29	53
chr2_713154	missense_variant	VPA0687	hypothetical protein	N/A	0.415669	0	21	144	0.482804	0	33	111	0.539102	0.000200468	21	111	0.0736576	0	21	33
chr2_713160	missense_variant	VPA0687	hypothetical protein	N/A	0.464706	0	38	250	2.83565	0.0185571	86	164	0.0675262	0	38	164	1.86328	0.0162004	38	86
chr2_713161	missense_variant	VPA0687	hypothetical protein	N/A	0.29243	0	9	40	0.238072	0	9	31	0.218245	0	9	31	0.408935	0	9	9
chr2_713162	synonymous_variant	VPA0687	hypothetical protein	N/A	0.869666	0.00400072	8	24	0.127261	0	7	17	0.899629	0.00441561	8	17	0.528708	0.000434844	8	7
chr2_713163	missense_variant	VPA0687	hypothetical protein	N/A	0.364516	0	38	244	2.77989	0.018087	84	160	0.0105502	0	38	160	1.67778	0.013721	38	84
chr2_713165	synonymous_variant	VPA0687	hypothetical protein	N/A	0.380907	0	38	245	2.7122	0.0175081	84	161	0.0241089	0	38	161	1.67778	0.013721	38	84
chr2_713166	missense_variant	VPA0687	hypothetical protein	N/A	0.484126	0.00348607	63	318	3.14267	0.0161378	107	211	1.09637	0.00644887	63	211	0.484126	0.00604241	63	107
chr2_713171	missense_variant	VPA0687	hypothetical protein	N/A	0.712198	0.00134758	8	71	0.340084	0	16	55	0.812479	0.00225015	8	55	0.316053	0	8	16
chr2_713176	missense_variant	VPA0687	hypothetical protein	N/A	0.324222	0	28	138	0.0163737	0	36	102	0.307153	0	28	102	0.272459	0	28	36
chr2_713177	synonymous_variant	VPA0687	hypothetical protein	N/A	0.143876	0	93	545	1.36151	0.00629923	159	386	0.0376307	0	93	386	0.787812	0.00261179	93	159
chr2_713178	missense_variant	VPA0687	hypothetical protein	N/A	1.77728	0.00909242	4	64	1.09528	0.00441385	23	41	1.30277	0.00594764	4	41	2.47496	0.0233499	4	23
chr2_713180	synonymous_variant	VPA0687	hypothetical protein	N/A	0.171985	0	39	207	0.850781	0.0036512	63	144	0.344862	0	39	144	0.177178	0	39	63
chr2_713181	synonymous_variant	VPA0687	hypothetical protein	N/A	0.173925	0	87	475	0.643974	0.000921986	134	341	0.308919	0	87	341	0.115771	0	87	134
chr2_713231	missense_variant	VPA0688	hypothetical protein	N/A	0.270026	0	83	444	0.0777937	0	115	329	0.237321	0	83	329	0.276544	0	83	115
chr2_713274	missense_variant	VPA0688	hypothetical protein	N/A	0.551294	0.000161107	17	125	0.264401	0	30	95	0.625252	0.000873546	17	95	0.251812	0	17	30
chr2_713293	synonymous_variant	VPA0688	hypothetical protein	N/A	1.4828	0.0113996	12	32	0.0920515	0	9	23	1.47366	0.011191	12	23	0.958607	0.00704142	12	9
chr2_713302	missense_variant	VPA0688	hypothetical protein	N/A	0.329754	0	11	49	0.508638	0	16	33	0.465974	0	11	33	0.0231917	0	11	16
chr2_713309	missense_variant	VPA0688	hypothetical protein	N/A	1.31605	0.00672279	4	55	0.05061	0	14	41	1.30277	0.00726754	4	41	0.9914	0.00605817	4	14
chr2_713325	synonymous_variant	VPA0688	hypothetical protein	N/A	0.294136	0	26	168	0.140862	0	46	122	0.243364	0	26	122	0.342944	0	26	46
chr2_713355	synonymous_variant	VPA0688	hypothetical protein	N/A	1.85078	0.00858648	2	46	0.714443	0.00101099	16	30	1.48545	0.00685774	2	30	2.26201	0.0180041	2	16
chr2_713371	synonymous_variant	VPA0688	hypothetical protein	N/A	0.0296531	0	44	253	0.318759	0	62	191	0.0899095	0	44	191	0.124939	0	44	62
chr2_713373	missense_variant	VPA0688	hypothetical protein	N/A	0.0195421	0	44	252	0.295849	0	62	190	0.0757207	0	44	190	0.124939	0	44	62
chr2_713397	synonymous_variant	VPA0688	hypothetical protein	N/A	1.06048	0.00532655	65	300	0.850781	0.00240477	69	231	0.742321	0.00231506	65	231	1.60206	0.0168966	65	69
chr2_713403	synonymous_variant	VPA0688	hypothetical protein	N/A	0.334419	0	19	90	1.30803	0.00577748	16	74	0.114074	0	19	74	1.08831	0.00857921	19	16
chr2_713412	synonymous_variant	VPA0688	hypothetical protein	N/A	1.02641	0.00324938	4	49	2.36051	0.0125564	5	44	1.50169	0.00754882	4	44	0.44855	0	4	5
chr2_713416	synonymous_variant	VPA0688	hypothetical protein	N/A	0.330683	0	29	143	0.205512	0	40	103	0.386158	0	29	103	0.134896	0	29	40
chr2_713451	synonymous_variant	VPA0688	hypothetical protein	N/A	0.0974532	0	6	38	0.931814	0.00331649	6	32	0.243364	0	6	32	0.313364	0	6	6
chr2_713457	synonymous_variant	VPA0688	hypothetical protein	N/A	0.0520764	0	6	32	0.505845	0.000655071	6	26	0.0268721	0	6	26	0.313364	0	6	6
chr2_713466	missense_variant	VPA0688	hypothetical protein	N/A	0.449772	0	12	89	0.404504	0	20	69	0.555955	0.000285	12	69	0.123205	0	12	20
chr2_713484	synonymous_variant	VPA0688	hypothetical protein	N/A	1.46471	0.00848116	119	577	0.38405	0	145	432	1.21968	0.00641294	119	432	1.5784	0.0135372	119	145
chr2_713493	synonymous_variant	VPA0688	hypothetical protein	N/A	0.203426	0	29	150	0.10513	0	38	112	0.167491	0	29	112	0.238072	0	29	38
chr2_713497	synonymous_variant	VPA0688	hypothetical protein	N/A	0.585027	7.93722e-05	9	74	0.157391	0	18	56	0.627088	0.000452674	9	56	0.341989	0	9	18
chr2_713514	synonymous_variant	VPA0688	hypothetical protein	N/A	0.420216	0	10	75	1.53611	0.00513786	12	63	0.709965	0.000411045	10	63	0.217527	0	10	12
chr2_713538	synonymous_variant	VPA0688	hypothetical protein	N/A	1.27572	0.00686153	58	255	0.275724	0	63	192	1.08672	0.00516934	58	192	1.29671	0.0114239	58	63
chr2_713544	synonymous_variant	VPA0688	hypothetical protein	N/A	0.231362	0	91	542	1.16685	0.00435727	128	414	0.457175	0	91	414	0.230623	0	91	128
chr2_713559	synonymous_variant	VPA0688	hypothetical protein	N/A	0.0660068	0	20	109	0.543634	0.0005918	24	85	0.0213631	0	20	85	0.340084	0	20	24
chr2_713562	synonymous_variant	VPA0688	hypothetical protein	N/A	0.899629	0.00349468	7	69	0.744727	0.00143363	23	46	0.634512	0.00161169	7	46	1.33724	0.0103417	7	23
chr2_713571	synonymous_variant	VPA0688	hypothetical protein	N/A	0.217527	0	7	32	3.54975	0.0253697	18	14	0.906578	0.00456873	7	14	0.707744	0.00146815	7	18
chr2_713586	synonymous_variant	VPA0688	hypothetical protein	N/A	1.01144	0.0045358	107	531	0.477556	0	147	384	1.17653	0.00627974	107	384	0.411168	0	107	147
chr2_713595	synonymous_variant	VPA0688	hypothetical protein	N/A	0.288193	0	39	245	0.0395292	0	65	180	0.266803	0	39	180	0.2652	0	39	65
chr2_713598	synonymous_variant	VPA0688	hypothetical protein	N/A	0.767004	0.00159168	33	235	0.356547	0	57	178	0.876148	0.00255984	33	178	0.334419	0	33	57
chr2_713616	synonymous_variant	VPA0688	hypothetical protein	N/A	0.490797	0	13	97	0.0467237	0	26	71	0.457175	0	13	71	0.438899	0	13	26
chr2_713625	synonymous_variant	VPA0688	hypothetical protein	N/A	0.59346	0.000647256	80	506	0.447332	0	140	366	0.435334	0	80	366	0.835647	0.00349898	80	140
chr2_713655	synonymous_variant	VPA0688	hypothetical protein	N/A	3.42829	0.017853	1	57	0.647817	0.000609042	19	38	2.95861	0.0164418	1	38	3.70333	0.0321173	1	19
chr2_713658	synonymous_variant	VPA0688	hypothetical protein	N/A	0.642065	0.00177373	9	32	1.51428	0.00700317	14	18	1.09366	0.00667274	9	18	0.0362122	0	9	14
chr2_713682	synonymous_variant	VPA0688	hypothetical protein	N/A	0.623423	0.00061573	101	629	0.575118	0.000638182	174	455	0.434152	0	101	455	0.954677	0.00499353	101	174
chr2_713691	synonymous_variant	VPA0688	hypothetical protein	N/A	0.61261	0.00162391	85	431	0.308919	5.98463e-05	108	323	0.485452	0.000151472	85	323	0.754487	0.00668553	85	108
chr2_713703	synonymous_variant	VPA0688	hypothetical protein	N/A	0.326058	0	53	330	0.0186345	0	87	243	0.308919	0	53	243	0.279014	0	53	87
chr2_713706	synonymous_variant	VPA0688	hypothetical protein	N/A	0.226945	0	44	270	0.549751	0.00053291	64	206	0.348722	0	44	206	0.0520764	0	44	64
chr2_713712	synonymous_variant	VPA0688	hypothetical protein	N/A	0.164944	0	24	125	1.25806	0.00520461	42	83	0.405607	0	24	83	0.297569	0	24	42
chr2_713718	synonymous_variant	VPA0688	hypothetical protein	N/A	0.361511	0	57	356	1.25885	0.00547409	80	276	0.625252	0.000985778	57	276	0.161781	0	57	80
chr2_713724	synonymous_variant	VPA0688	hypothetical protein	N/A	1.52288	0.00738154	7	84	2.15552	0.0123897	33	51	0.876148	0.00274417	7	51	2.84771	0.0275644	7	33
chr2_713748	synonymous_variant	VPA0688	hypothetical protein	N/A	0.419075	0	4	35	0.194499	0	8	27	0.468521	0	4	27	0.205512	0	4	8
chr2_713766	synonymous_variant	VPA0688	hypothetical protein	N/A	0.747147	0.00191155	11	39	1.75449	0.00944736	17	22	1.27819	0.0074675	11	22	0.0338583	0	11	17
chr2_713769	synonymous_variant	VPA0688	hypothetical protein	N/A	0.0985417	0	31	168	0.0777937	0	43	125	0.076756	0	31	125	0.129596	0	31	43
chr2_713775	synonymous_variant	VPA0688	hypothetical protein	N/A	0.242604	0	18	117	0.0222764	0	31	86	0.228413	0	18	86	0.21467	0	18	31
chr2_713790	synonymous_variant	VPA0688	hypothetical protein	N/A	2.01502	0.0178537	16	41	0.181115	0	12	29	2.04866	0.0183717	16	29	1.19997	0.0103254	16	12
chr2_713802	synonymous_variant	VPA0688	hypothetical protein	N/A	0.299296	0	19	126	1.11182	0.0043941	25	101	0.517126	2.82279e-05	19	101	0.174574	0	19	25
chr2_713809	synonymous_variant	VPA0688	hypothetical protein	N/A	0.19382	0	62	333	0.291579	0	92	241	0.263603	0	62	241	0.0127808	0	62	92
chr2_713852	missense_variant	VPA0688	hypothetical protein	N/A	0.348722	0	9	66	0.0721166	0	18	48	0.314258	0	9	48	0.341989	0	9	18
chr2_713853	synonymous_variant	VPA0688	hypothetical protein	N/A	0.0218195	0	6	35	0.310691	0	11	24	0.0366845	0	6	24	0.169411	0	6	11
chr2_713858	missense_variant	VPA0688	hypothetical protein	N/A	2.52433	0.0119585	1	44	0.0574959	0	12	32	2.41117	0.0125728	1	32	2.15802	0.0154341	1	12
chr2_713863	missense_variant	VPA0688	hypothetical protein	N/A	1.7122	0.0115271	15	149	0.514279	0.000124429	34	115	1.90309	0.0141265	15	115	0.826814	0.00503651	15	34
chr2_713864	missense_variant	VPA0688	hypothetical protein	N/A	1.77469	0.0109574	13	136	1.18111	0.00467698	27	109	2.17263	0.0154822	13	109	0.521434	0.000460756	13	27
chr2_713865	synonymous_variant	VPA0688	hypothetical protein	N/A	0.524329	0.0052321	57	283	0.950782	0.00204454	64	219	0.29243	0.00469186	57	219	1.09528	0.00908914	57	64
chr2_713886	synonymous_variant	VPA0688	hypothetical protein	N/A	0.709965	0.00205726	4	42	2.14813	0.0129031	19	23	0.267606	0	4	23	1.78252	0.0156734	4	19
chr2_713904	synonymous_variant	VPA0688	hypothetical protein	N/A	0.869666	0.00268116	34	246	0.872895	0.00189834	74	172	0.581699	0.000586773	34	172	1.4034	0.0119143	34	74
chr2_713907	synonymous_variant	VPA0688	hypothetical protein	N/A	1.76195	0.0121723	96	438	0.732828	0.00127	125	313	2.05849	0.0159273	96	313	0.692504	0.0033982	96	125
chr2_713949	synonymous_variant	VPA0688	hypothetical protein	N/A	1.02826	0.00265273	2	32	0.838632	0.00392423	5	27	1.25414	0.00511643	2	27	0.424812	0	2	5
chr2_713991	synonymous_variant	VPA0688	hypothetical protein	N/A	0.266001	0	43	267	0.128427	0	68	199	0.296709	0	43	199	0.132533	0	43	68
chr2_714048	synonymous_variant	VPA0688	hypothetical protein	N/A	0.443697	0	74	381	0.563837	0.000216761	108	273	0.596879	0.000865973	74	273	0.0639892	0	74	108
chr2_714063	synonymous_variant	VPA0688	hypothetical protein	N/A	0.177178	0	6	28	2.9914	0.0111627	1	27	0.0594835	0	6	27	1.91009	0.0214142	6	1
chr2_714069	synonymous_variant	VPA0688	hypothetical protein	N/A	0.283997	0	5	38	0.346787	0	8	30	0.364516	0	5	30	0.0457575	0	5	8
chr2_714078	synonymous_variant	VPA0688	hypothetical protein	N/A	0.460924	0	78	402	1.19723	0.0050313	92	310	0.211832	0	78	310	1.1549	0.00893674	78	92
chr2_714096	synonymous_variant	VPA0688	hypothetical protein	N/A	0.742321	0.00253993	17	67	0.302771	0	20	47	0.841638	0.00349004	17	47	0.338187	0	17	20
chr2_714159	synonymous_variant	VPA0688	hypothetical protein	N/A	0.185087	0	58	348	0.653647	0.000926477	100	248	0.0599818	0	58	248	0.521434	0	58	100
chr2_714162	synonymous_variant	VPA0688	hypothetical protein	N/A	0.197226	0	58	349	0.625252	0.000584465	100	249	0.0726296	0	58	249	0.521434	0	58	100
chr2_714171	synonymous_variant	VPA0688	hypothetical protein	N/A	1.17134	0.00530896	30	233	1.20551	0.00506012	50	183	1.53462	0.00920669	30	183	0.219683	0	30	50
chr2_714177	synonymous_variant	VPA0688	hypothetical protein	N/A	1.19518	0.00430495	3	44	1.16813	0.00426237	17	27	0.79588	0.00186206	3	27	1.89279	0.0144408	3	17
chr2_714201	synonymous_variant	VPA0688	hypothetical protein	N/A	2.1945	0.0122507	5	81	0.130768	0	20	61	2.20971	0.0135849	5	61	1.55129	0.0110155	5	20
chr2_714328	synonymous_variant	VPA0689	hypothetical protein	N/A	1.72584	0.0113886	125	600	0.636388	0.000839882	148	452	1.36351	0.00818539	125	452	2.05849	0.0213599	125	148
chr2_714335	synonymous_variant	VPA0689	hypothetical protein	N/A	0.0305841	0	61	343	0.950782	0.00289908	79	264	0.102923	0	61	264	0.465974	0	61	79
chr2_714344	missense_variant	VPA0689	hypothetical protein	N/A	2.41794	0.0166774	33	294	0.0447935	0	78	216	2.28904	0.016372	33	216	1.9393	0.0184651	33	78
chr2_714346	synonymous_variant	VPA0689	hypothetical protein	N/A	0.484126	0	48	311	1.22915	0.0046895	69	242	0.764472	0.00204553	48	242	0.0824945	0	48	69
chr2_714358	synonymous_variant	VPA0689	hypothetical protein	N/A	0.376751	9.8803e-05	97	514	0.519993	0.000813945	143	371	0.511449	0.00157881	97	371	0.0419142	0	97	143
chr2_714370	synonymous_variant	VPA0689	hypothetical protein	N/A	1.19928	0.00435176	2	35	0.194499	0	8	27	1.25414	0.00511643	2	27	0.769551	0.00256457	2	8
chr2_714382	synonymous_variant	VPA0689	hypothetical protein	N/A	0.238824	0	6	43	0.962574	0.00343337	16	27	0.0594835	0	6	27	0.701147	0.00204358	6	16
chr2_714416	missense_variant	VPA0689	hypothetical protein	N/A	0.0824945	0	17	102	1.21824	0.00529425	35	67	0.0883098	0	17	67	0.609065	0.00110346	17	35
chr2_714421	synonymous_variant	VPA0689	hypothetical protein	N/A	0.328827	0	32	206	0.130182	0	56	150	0.278189	0	32	150	0.365523	0	32	56
chr2_714436	synonymous_variant	VPA0689	hypothetical protein	N/A	1.09259	0.00452018	15	131	1.30539	0.00594003	44	87	0.681937	0.00130928	15	87	1.90309	0.0175317	15	44
chr2_714451	synonymous_variant	VPA0689	hypothetical protein	N/A	0.199283	0	19	96	0.0172766	0	25	71	0.187755	0	19	71	0.174574	0	19	25
chr2_714454	synonymous_variant	VPA0689	hypothetical protein	N/A	0.227678	0	30	154	1.22403	0.0044569	31	123	0.0409586	0	30	123	0.882729	0.00482307	30	31
chr2_714463	synonymous_variant	VPA0689	hypothetical protein	N/A	0.229148	0	13	86	1.34104	0.00524962	15	71	0.457175	0	13	71	0.310691	0	13	15
chr2_714469	synonymous_variant	VPA0689	hypothetical protein	N/A	0.186419	0	41	217	0.135489	0	59	158	0.218963	0	41	158	0.0721166	0	41	59
chr2_714487	synonymous_variant	VPA0689	hypothetical protein	N/A	0.126679	0	13	81	1.04096	0.00325649	15	66	0.297569	0	13	66	0.310691	0	13	15
chr2_714505	synonymous_variant	VPA0689	hypothetical protein	N/A	0.742321	0.00229807	38	172	0.0101054	0	45	127	0.707744	0.00211098	38	127	0.585027	0.00108442	38	45
chr2_714509	missense_variant	VPA0689	hypothetical protein	N/A	0.832683	0.00255216	33	238	0.163676	0	60	178	0.876148	0.00310444	33	178	0.501689	0	33	60
chr2_714532	synonymous_variant	VPA0689	hypothetical protein	N/A	2.67366	0.0128486	0	34	0.14752	0	8	26	2.6968	0.0141219	0	26	1.96658	0.015878	0	8
chr2_714538	synonymous_variant	VPA0689	hypothetical protein	N/A	0.598599	0.000619228	20	146	0.866461	0.0022221	31	115	0.818156	0.00250092	20	115	0.051587	0	20	31
chr2_714556	synonymous_variant	VPA0689	hypothetical protein	N/A	0.730487	0.00178322	55	367	0.0329203	0	97	270	0.688246	0.00153122	55	270	0.610834	0.00115276	55	97
chr2_714565	synonymous_variant	VPA0689	hypothetical protein	N/A	2.48413	0.0180693	51	413	0.259637	0	104	309	2.56864	0.0199938	51	309	1.51713	0.0117471	51	104
chr2_714589	synonymous_variant	VPA0689	hypothetical protein	N/A	0.080399	0	6	31	0.761954	0.00154196	5	26	0.0268721	0	6	26	0.480172	0.00453923	6	5
chr2_714601	synonymous_variant	VPA0689	hypothetical protein	N/A	0.171985	0	30	184	1.43771	0.00618399	37	147	0.408935	0	30	147	0.385103	0	30	37
chr2_714631	synonymous_variant	VPA0689	hypothetical protein	N/A	0.122629	0	7	45	0.10902	0	11	34	0.14691	0	7	34	0.0400052	0	7	11
chr2_714662	missense_variant	VPA0689	hypothetical protein	N/A	2.10735	0.0143295	46	369	0.686133	0.00121385	106	263	1.68613	0.0109451	46	263	2.46725	0.0261069	46	106
chr2_714673	synonymous_variant	VPA0689	hypothetical protein	N/A	3.45346	0.0285089	77	602	0.772113	0.00175712	169	433	2.82681	0.0233625	77	433	3.75696	0.0453503	77	169
chr2_714678	missense_variant	VPA0689	hypothetical protein	N/A	3.383	0.0277951	77	600	0.725842	0.00144424	168	432	2.78516	0.0229143	77	432	3.64016	0.0436454	77	168
chr2_714679	synonymous_variant	VPA0689	hypothetical protein	N/A	1.23433	0.00602704	44	324	0.25649	0	81	243	1.31876	0.007143	44	243	0.696804	0.00215399	44	81
chr2_714682	synonymous_variant	VPA0689	hypothetical protein	N/A	0.872895	0.00295068	46	320	0.180456	0	81	239	0.920819	0.00359178	46	239	0.514279	7.68989e-05	46	81
chr2_714687	missense_variant	VPA0689	hypothetical protein	N/A	0.254145	0	6	26	3.19586	0.0242105	15	11	0.924453	0.00491065	6	11	0.583359	0.000740684	6	15
chr2_714694	synonymous_variant	VPA0689	hypothetical protein	N/A	0.625252	0.00116571	15	115	0.533132	0.000170804	35	80	0.444906	0	15	80	0.920819	0.00516488	15	35
chr2_714709	synonymous_variant	VPA0689	hypothetical protein	N/A	1.73518	0.0085079	3	54	2.10127	0.0131495	23	31	1.05998	0.00386914	3	31	3.01682	0.0293532	3	23
chr2_714712	synonymous_variant	VPA0689	hypothetical protein	N/A	0.876148	0.00194231	20	157	0.175874	0	39	118	0.924453	0.00233913	20	118	0.525784	0	20	39
chr2_714745	synonymous_variant	VPA0689	hypothetical protein	N/A	0.463442	0	9	70	0.155523	0	17	53	0.50307	0	9	53	0.257275	0	9	17
chr2_714763	synonymous_variant	VPA0689	hypothetical protein	N/A	0.324222	0	52	268	0.416801	0	76	192	0.431798	0	52	192	0.0462403	0	52	76
chr2_714775	synonymous_variant	VPA0689	hypothetical protein	N/A	4.89279	0.0384842	23	283	0.241845	0	78	205	4.47366	0.0370466	23	205	4.27246	0.0503782	23	78
chr2_714784	synonymous_variant	VPA0689	hypothetical protein	N/A	1.39147	0.0066784	15	140	3.12552	0.0172473	21	119	2.1107	0.0134653	15	119	0.0721166	0	15	21
chr2_714788	missense_variant	VPA0689	hypothetical protein	N/A	1.37263	0.0055646	2	38	0.14752	0	9	29	1.40782	0.00627193	2	29	0.943095	0.00447757	2	9
chr2_714799	synonymous_variant	VPA0689	hypothetical protein	N/A	0.899629	0.00255636	7	69	0.123205	0	17	52	0.928118	0.00290898	7	52	0.595166	0.000886725	7	17
chr2_714805	synonymous_variant	VPA0689	hypothetical protein	N/A	0.419075	0	4	35	0.709965	0.000601928	6	29	0.576754	0	4	29	0.00305075	0	4	6
chr2_714809	missense_variant	VPA0689	hypothetical protein	N/A	0.954677	0.00468936	13	44	1.02136	0.00296205	7	37	0.628932	0.0013827	13	37	1.64782	0.0155731	13	7
chr2_714823	synonymous_variant	VPA0689	hypothetical protein	N/A	1.61979	0.00791262	4	61	0.00130484	0	16	45	1.56864	0.0080943	4	45	1.29757	0.00893702	4	16
chr2_714833	synonymous_variant	VPA0689	hypothetical protein	N/A	0.336299	0	14	97	0.560667	0.000283754	21	76	0.467246	0	14	76	0.00612309	0	14	21
chr2_714835	synonymous_variant	VPA0689	hypothetical protein	N/A	1.35853	0.00681284	17	153	0.879426	0.00262849	48	105	0.9914	0.00394749	17	105	1.90658	0.0176681	17	48
chr2_714847	synonymous_variant	VPA0689	hypothetical protein	N/A	0.151811	0	18	112	0.123782	0	28	84	0.179799	0	18	84	0.0535477	0	18	28
chr2_714868	synonymous_variant	VPA0689	hypothetical protein	N/A	3.14813	0.0164269	1	53	0.465974	0	11	42	3.3279	0.0190442	1	42	1.9393	0.0148748	1	11
chr2_714871	synonymous_variant	VPA0689	hypothetical protein	N/A	0.108463	0	21	127	0.769551	0.000404869	27	100	0.244888	0	21	100	0.225483	0	21	27
chr2_714877	synonymous_variant	VPA0689	hypothetical protein	N/A	0.116907	0	14	73	0.015923	0	19	54	0.10902	0	14	54	0.106238	0	14	19
chr2_714881	synonymous_variant	VPA0689	hypothetical protein	N/A	1.34679	0.00682503	21	180	0.407823	0	52	128	1.11407	0.00512536	21	128	1.51145	0.012463	21	52
chr2_714892	synonymous_variant	VPA0689	hypothetical protein	N/A	3.70997	0.0200963	1	61	0.2652	0	14	47	3.79317	0.0223188	1	47	2.59517	0.0220309	1	14
chr2_714895	synonymous_variant	VPA0689	hypothetical protein	N/A	0.0675262	0	82	474	0.328827	0	130	344	0.00480371	0	82	344	0.232102	0	82	130
chr2_714907	synonymous_variant	VPA0689	hypothetical protein	N/A	1.79317	0.00940085	7	90	0.164944	0	22	68	1.83268	0.00981871	7	68	1.20343	0.00972946	7	22
chr2_714910	synonymous_variant	VPA0689	hypothetical protein	N/A	0.0273344	0	15	87	0.886057	0.00164666	17	70	0.160522	0	15	70	0.369572	0	15	17
chr2_714913	synonymous_variant	VPA0689	hypothetical protein	N/A	0.966576	0.00349339	15	127	0.954677	0.00278557	26	101	1.2426	0.00615137	15	101	0.20204	0	15	26
chr2_714917	missense_variant	VPA0689	hypothetical protein	N/A	0.876148	0.00880091	6	61	1.0752	0.00516906	22	39	0.548214	0.00567961	6	39	1.50585	0.0217318	6	22
chr2_714937	missense_variant	VPA0689	hypothetical protein	N/A	0.463442	0.0021913	9	70	2.33913	0.0114057	29	41	0.0888424	0.000384597	9	41	1.56864	0.0129984	9	29
chr2_714938	missense_variant	VPA0689	hypothetical protein	N/A	0.917215	0.00366434	6	62	2.21753	0.0149927	26	36	0.411168	0	6	36	2.1152	0.0215513	6	26
chr2_714939	missense_variant	VPA0689	hypothetical protein	N/A	0.261219	0	39	201	0.20204	0	50	151	0.197911	0	39	151	0.353596	0	39	50
chr2_714940	synonymous_variant	VPA0689	hypothetical protein	N/A	1.91009	0.00901094	2	47	1.50446	0.00830427	19	28	1.33068	0.00528227	2	28	2.86328	0.0266685	2	19
chr2_714943	synonymous_variant	VPA0689	hypothetical protein	N/A	0.135489	0	83	487	0.69897	0.00123405	118	369	0.271646	0	83	369	0.16813	0	83	118
chr2_714970	synonymous_variant	VPA0689	hypothetical protein	N/A	0.0649968	0	30	176	0.954677	0.0023568	55	121	0.0746879	0	30	121	0.493495	0	30	55
chr2_714980	missense_variant	VPA0689	hypothetical protein	N/A	3.14327	0.0155987	0	40	1.08513	0.00331827	6	34	3.52288	0.0193604	0	34	1.44009	0.0109878	0	6
chr2_714988	synonymous_variant	VPA0689	hypothetical protein	N/A	0.120331	0	7	35	0.818156	0.00235202	13	22	0.289883	0	7	22	0.199971	0	7	13
chr2_714997	synonymous_variant	VPA0689	hypothetical protein	N/A	0.222573	0	13	63	0.188425	0	15	48	0.166216	0	13	48	0.310691	0	13	15
chr2_715000	synonymous_variant	VPA0689	hypothetical protein	N/A	2.14206	0.013897	5	80	0.982967	0.00288522	15	65	2.4908	0.0177972	5	65	0.829738	0.00515195	5	15
chr2_715025	missense_variant	VPA0689	hypothetical protein	N/A	0.422508	0	3	28	0.260428	0	6	22	0.488117	0	3	22	0.173277	0	3	6
chr2_715036	synonymous_variant	VPA0689	hypothetical protein	N/A	1.12552	0.00466741	11	104	0.402305	0	31	73	0.920819	0.00322769	11	73	1.30539	0.00804903	11	31
chr2_715042	synonymous_variant	VPA0689	hypothetical protein	N/A	1.12148	0.00417484	4	51	0.590067	0.000409238	10	41	1.30277	0.00594764	4	41	0.442493	0	4	10
chr2_715045	synonymous_variant	VPA0689	hypothetical protein	N/A	2.20066	0.0122794	6	90	1.1261	0.00346911	31	59	1.65561	0.00915192	6	59	2.9393	0.026961	6	31
chr2_715077	missense_variant	VPA0689	hypothetical protein	N/A	2.85387	0.0284575	19	43	0.189767	0	10	33	2.54061	0.0247148	19	33	2.32975	0.025703	19	10
chr2_715081	synonymous_variant	VPA0689	hypothetical protein	N/A	2.48017	0.0232726	19	47	0.376751	0	10	37	2.10127	0.0187427	19	37	2.32975	0.025703	19	10
chr2_715102	synonymous_variant	VPA0689	hypothetical protein	N/A	0.413413	0	25	118	1.06905	0.00409235	39	79	0.679854	0.00176958	25	79	0.0695604	0	25	39
chr2_715111	synonymous_variant	VPA0689	hypothetical protein	N/A	0.137272	0	14	72	0.00966115	0	19	53	0.136083	0	14	53	0.106238	0	14	19
chr2_715123	synonymous_variant	VPA0689	hypothetical protein	N/A	0.396856	0	33	161	0.387216	0	38	123	0.278189	0	33	123	0.607303	0.000254754	33	38
chr2_715129	synonymous_variant	VPA0689	hypothetical protein	N/A	2.5157	0.00851541	0	32	0.838632	0.00151029	5	27	2.80134	0.0104313	0	27	0	0.00854615	0	5
chr2_715168	synonymous_variant	VPA0689	hypothetical protein	N/A	1.54212	0.008225	22	193	0.0209071	0	51	142	1.47237	0.00844622	22	142	1.23508	0.00757509	22	51
chr2_715186	synonymous_variant	VPA0689	hypothetical protein	N/A	0.0123337	0	28	158	2.43652	0.0119118	57	101	0.333482	0	28	101	0.856985	0.00574637	28	57
chr2_715237	synonymous_variant	VPA0689	hypothetical protein	N/A	0.234331	0	92	548	0.995679	0.00304421	131	417	0.435334	0	92	417	0.177832	0	92	131
chr2_715239	missense_variant	VPA0689	hypothetical protein	N/A	0.234331	0	92	548	0.882729	0.00179759	132	416	0.416801	0	92	416	0.145087	0	92	132
chr2_715250	missense_variant	VPA0689	hypothetical protein	N/A	0.754487	0.00269735	9	30	1.38828	0.00707394	13	17	1.20273	0.00802357	9	17	0.0268721	0	9	13
chr2_715267	synonymous_variant	VPA0689	hypothetical protein	N/A	3.00922	0.0143813	1	51	0.367543	0	11	40	3.14267	0.0166474	1	40	1.9393	0.0131214	1	11
chr2_715270	synonymous_variant	VPA0689	hypothetical protein	N/A	3.24185	0.0175303	2	68	1.37779	0.00560452	11	57	3.73993	0.0227108	2	57	1.30452	0.00722632	2	11
chr2_715276	synonymous_variant	VPA0689	hypothetical protein	N/A	2.5157	0.0119342	0	32	0.505845	0	6	26	2.6968	0.0141219	0	26	1.44009	0.0109878	0	6
chr2_715277	missense_variant	VPA0689	hypothetical protein	N/A	2.86967	0.0146052	1	49	0.480172	0	10	39	3.05061	0.0170908	1	39	1.72354	0.012525	1	10
chr2_715282	synonymous_variant	VPA0689	hypothetical protein	N/A	1.44009	0.0099015	31	116	0.232844	0	28	88	1.24949	0.00819837	31	88	1.37366	0.0116091	31	28
chr2_715297	synonymous_variant	VPA0689	hypothetical protein	N/A	0.173925	0	110	605	1.37263	0.0061079	175	430	0.416801	0	110	430	0.341035	0	110	175
chr2_7153	synonymous_variant	VPA0006	GTP cyclohydrolase II	N/A	1.24336	0.00709368	49	210	0.49485	1.51474e-05	61	149	1.42946	0.00947103	49	149	0.527244	0.000414653	49	61
chr2_715303	synonymous_variant	VPA0689	hypothetical protein	N/A	2.59688	0.0266141	23	61	0.2652	0	14	47	2.26841	0.0235695	23	47	2.27984	0.0249946	23	14
chr2_715306	synonymous_variant	VPA0689	hypothetical protein	N/A	1.11182	0.00489681	71	482	2.08619	0.0123144	147	335	0.583359	0.000407251	71	335	2.43652	0.0259875	71	147
chr2_715310	missense_variant	VPA0689	hypothetical protein	N/A	0.220404	0	19	95	0.640165	0.00130993	30	65	0.368556	0	19	65	0.076238	0	19	30
chr2_715345	synonymous_variant	VPA0689	hypothetical protein	N/A	0.823909	0.0033192	12	42	0.521434	0.000240839	14	28	1.00922	0.00548353	12	28	0.279841	0	12	14
chr2_715348	synonymous_variant	VPA0689	hypothetical protein	N/A	2.90658	0.0165107	3	74	0.66354	0.000182938	15	59	3.17134	0.0185989	3	59	1.54212	0.0159494	3	15
chr2_715351	synonymous_variant	VPA0689	hypothetical protein	N/A	0.379864	0	30	197	0.393619	0	47	150	0.481486	0	30	150	0.0856568	0	30	47
chr2_715354	synonymous_variant	VPA0689	hypothetical protein	N/A	2.9393	0.0150597	1	50	0.534617	9.5008e-05	10	40	3.14267	0.0177409	1	40	1.72354	0.012525	1	10
chr2_715429	synonymous_variant	VPA0689	hypothetical protein	N/A	3.34969	0.0210445	5	102	1.48678	0.00605467	18	84	3.91364	0.0270426	5	84	1.25104	0.00849815	5	18
chr2_715432	synonymous_variant	VPA0689	hypothetical protein	N/A	1.97469	0.0127781	34	287	0.141463	0	73	214	1.99568	0.0137627	34	214	1.31876	0.0100406	34	73
chr2_715435	synonymous_variant	VPA0689	hypothetical protein	N/A	0.528708	0.000355937	29	134	1.08407	0.00365341	27	107	0.280669	0	29	107	1.1945	0.00907161	29	27
chr2_715438	synonymous_variant	VPA0689	hypothetical protein	N/A	0.496209	8.63461e-05	27	125	1.52143	0.00662919	23	102	0.210419	0	27	102	1.41454	0.0122078	27	23
chr2_715450	synonymous_variant	VPA0689	hypothetical protein	N/A	1.1349	0.00636338	30	119	0.379864	0	35	84	1.27491	0.00801413	30	84	0.527244	0.000858498	30	35
chr2_715456	synonymous_variant	VPA0689	hypothetical protein	N/A	1.08884	0.00429772	72	336	0.0985417	0	90	246	1.10073	0.00441198	72	246	0.723538	0.0024952	72	90
chr2_715468	synonymous_variant	VPA0689	hypothetical protein	N/A	0.430626	0	15	66	1.19518	0.00521249	24	42	0.735182	0.00242273	15	42	0.0835461	0	15	24
chr2_715477	synonymous_variant	VPA0689	hypothetical protein	N/A	2.15181	0.0119252	4	71	3.78516	0.0286032	33	38	1.1107	0.00440731	4	38	4.36351	0.0462859	4	33
chr2_715480	synonymous_variant	VPA0689	hypothetical protein	N/A	0.393619	0	21	98	0.0231917	0	26	72	0.38934	0	21	72	0.29243	0	21	26
chr2_715495	synonymous_variant	VPA0689	hypothetical protein	N/A	2.24949	0.0122624	3	63	1.04383	0.00320851	11	52	2.61083	0.0160243	3	52	0.879426	0.00390106	3	11
chr2_715534	synonymous_variant	VPA0689	hypothetical protein	N/A	0.488117	0	31	209	1.23958	0.00465543	44	165	0.764472	0.00197803	31	165	0.0856568	0	31	44
chr2_715541	missense_variant	VPA0689	hypothetical protein	N/A	0.0814455	0	20	108	0.0287242	0	28	80	0.0721166	0	20	80	0.0851282	0	20	28
chr2_715544	synonymous_variant	VPA0689	hypothetical protein	N/A	1.29671	0.00669829	115	562	1.16941	0.00470678	162	400	1.69037	0.0111392	115	400	0.286509	0	115	162
chr2_715566	missense_variant	VPA0689	hypothetical protein	N/A	0.754487	0.00185776	9	30	0.0186345	0	8	22	0.732828	0.00176979	9	22	0.552842	0	9	8
chr2_715576	synonymous_variant	VPA0689	hypothetical protein	N/A	0.303644	0	18	86	0.0540393	0	22	64	0.275724	0	18	64	0.28567	0	18	22
chr2_715582	synonymous_variant	VPA0689	hypothetical protein	N/A	0.246417	0	15	99	1.06098	0.00323308	19	80	0.444906	0	15	80	0.202732	0	15	19
chr2_715585	synonymous_variant	VPA0689	hypothetical protein	N/A	2.78252	0.0210744	105	453	0.835647	0.00231073	130	323	3.16685	0.0264491	105	323	1.18376	0.0084577	105	130
chr2_715588	synonymous_variant	VPA0689	hypothetical protein	N/A	1.86967	0.0129009	86	603	0.527244	0	150	453	2.08145	0.0156784	86	453	0.882729	0.00621078	86	150
chr2_715591	synonymous_variant	VPA0689	hypothetical protein	N/A	1.25181	0.00654841	52	225	1.46471	0.00725924	72	153	1.74232	0.0122331	52	153	0.189767	0	52	72
chr2_715606	synonymous_variant	VPA0689	hypothetical protein	N/A	0.193142	0	38	200	1.21042	0.00460813	42	158	0.0163737	0	38	158	0.821023	0.00401661	38	42
chr2_715609	synonymous_variant	VPA0689	hypothetical protein	N/A	3.21325	0.0255691	62	504	0.0819697	0	134	370	3.00568	0.0248518	62	370	2.5867	0.0304112	62	134
chr2_715625	synonymous_variant	VPA0689	hypothetical protein	N/A	4.02	0.033559	61	520	0.0710923	0	138	382	3.77728	0.0329393	61	382	3.17393	0.0391714	61	138
chr2_715633	synonymous_variant	VPA0689	hypothetical protein	N/A	1.45346	0.00884749	98	461	0.716699	0.00139998	131	330	1.72584	0.0122249	98	330	0.534617	0.00108285	98	131
chr2_715637	missense_variant	VPA0689	hypothetical protein	N/A	0.853872	0.00375148	15	55	1.90658	0.00975483	7	48	0.443697	0	15	48	2.16941	0.0250061	15	7
chr2_715647	missense_variant	VPA0689	hypothetical protein	N/A	1.37572	0.00749227	50	367	0.428291	0	90	277	1.53165	0.00946091	50	277	0.661544	0.00286559	50	90
chr2_715659	missense_variant	VPA0689	hypothetical protein	N/A	0.205512	0	15	97	2.73518	0.0184635	39	58	0.109579	0	15	58	1.32975	0.00994885	15	39
chr2_715662	missense_variant	VPA0689	hypothetical protein	N/A	0.0264104	0	6	33	2.64397	0.0119178	2	31	0.20412	0	6	31	1.35853	0.0111771	6	2
chr2_715669	synonymous_variant	VPA0689	hypothetical protein	N/A	2.41229	0.0225201	18	44	2.71897	0.0190615	21	23	3.61618	0.0403733	18	23	0.366532	0	18	21
chr2_715693	synonymous_variant	VPA0689	hypothetical protein	N/A	2.6038	0.0145048	3	69	0.628932	0.000499963	14	55	2.84771	0.0174016	3	55	1.36957	0.00962223	3	14
chr2_715726	synonymous_variant	VPA0689	hypothetical protein	N/A	0.474955	0	42	205	0.537602	0.000274515	60	145	0.627088	0.0011952	42	145	0.0893756	0	42	60
chr2_715729	synonymous_variant	VPA0689	hypothetical protein	N/A	0.0655015	0	7	37	0.540608	0.000110874	7	30	0.0195421	0	7	30	0.346787	0	7	7
chr2_715735	synonymous_variant	VPA0689	hypothetical protein	N/A	0.939302	0.00418748	42	185	0.730487	0.00123811	56	129	1.18776	0.00687521	42	129	0.261219	0	42	56
chr2_715792	synonymous_variant	VPA0689	hypothetical protein	N/A	3.81248	0.0450642	28	66	0.482804	0	14	52	3.22841	0.0386755	28	52	3.50446	0.0450888	28	14
chr2_715813	synonymous_variant	VPA0689	hypothetical protein	N/A	0.744727	0.00168993	78	385	1.38195	0.00629287	116	269	1.1209	0.00533635	78	269	0.00833099	0	78	116
chr2_715832	missense_variant	VPA0689	hypothetical protein	N/A	1.31515	0.00515722	2	37	2.35164	0.010653	3	34	1.80134	0.00924539	2	34	0	0	2	3
chr2_715840	synonymous_variant	VPA0689	hypothetical protein	N/A	0.716699	0.00155739	43	294	3.47108	0.021278	54	240	1.37161	0.00764473	43	240	0.446117	0	43	54
chr2_715868	synonymous_variant	VPA0689	hypothetical protein	N/A	1.07007	0.00561511	24	92	0.364516	0	21	71	0.869666	0.00367805	24	71	1.20204	0.00918826	24	21
chr2_715876	missense_variant	VPA0689	hypothetical protein	N/A	0.575118	0.000418033	36	244	1.88273	0.00931441	49	195	0.970616	0.003824	36	195	0.185087	0	36	49
chr2_715930	synonymous_variant	VPA0689	hypothetical protein	N/A	0.548214	0.0003506	69	439	0.350665	0	121	318	0.419075	0	69	318	0.725842	0.00249838	69	121
chr2_715955	missense_variant	VPA0689	hypothetical protein	N/A	0.305395	0	4	32	0.505845	0	6	26	0.416801	0	4	26	0.00305075	0	4	6
chr2_715963	missense_variant	VPA0689	hypothetical protein	N/A	1.04866	0.00463652	23	183	2.31426	0.0150586	64	119	0.50307	6.94326e-05	23	119	2.41908	0.0262785	23	64
chr2_715982	missense_variant	VPA0689	hypothetical protein	N/A	2.79588	0.0216878	106	458	0.0599818	0	119	339	2.61979	0.0211066	106	339	2.19179	0.0194525	106	119
chr2_715988	missense_variant	VPA0689	hypothetical protein	N/A	2.66354	0.0149371	3	70	3.50446	0.0264779	32	38	1.54975	0.00729522	3	38	4.83268	0.050751	3	32
chr2_715999	synonymous_variant	VPA0689	hypothetical protein	N/A	2.20551	0.0161833	89	633	0.405607	0	173	460	1.87615	0.0135322	89	460	2.24185	0.0221762	89	173
chr2_716001	missense_variant	VPA0689	hypothetical protein	N/A	1.84164	0.00773083	1	34	0.361511	0	7	27	1.96257	0.00844472	1	27	1.0804	0.00882684	1	7
chr2_716018	missense_variant	VPA0690	hypothetical protein	N/A	0.785156	0.00268201	21	160	0.245652	0	45	115	0.661544	0.00170446	21	115	0.860121	0.00394296	21	45
chr2_716026	missense_variant	VPA0690	hypothetical protein	N/A	0.317855	0	5	39	0.0315171	0	10	29	0.318759	0	5	29	0.235077	0	5	10
chr2_716030	missense_variant	VPA0690	hypothetical protein	N/A	0.712198	0.00225963	16	63	0.0491485	0	17	46	0.707744	0.00235278	16	46	0.497573	7.88177e-05	16	17
chr2_716040	synonymous_variant	VPA0690	hypothetical protein	N/A	0.496209	0.000354953	19	84	0.104025	0	21	63	0.438899	0	19	63	0.484126	0.000454211	19	21
chr2_716048	missense_variant	VPA0690	hypothetical protein	N/A	0.850781	0.00280822	119	607	0.232844	0	155	452	0.723538	0.00187698	119	452	0.90309	0.00450829	119	155
chr2_716049	synonymous_variant	VPA0690	hypothetical protein	N/A	0.939302	0.00253507	5	55	0.359519	0	12	43	1.05208	0.00346454	5	43	0.454693	0	5	12
chr2_716050	synonymous_variant	VPA0690	hypothetical protein	N/A	0.454693	0	109	663	0.210419	0	179	484	0.355561	0	109	484	0.580044	0.000527651	109	179
chr2_716085	synonymous_variant	VPA0690	hypothetical protein	N/A	1.96658	0.0175514	14	34	0.170696	0	10	24	1.99568	0.0184837	14	24	1.17653	0.00885904	14	10
chr2_716086	missense_variant	VPA0690	hypothetical protein	N/A	2.78252	0.0128036	11	144	0.518557	0.00498811	43	101	2.37263	0.011776	11	101	2.92812	0.0241194	11	43
chr2_716106	synonymous_variant	VPA0690	hypothetical protein	N/A	0.224026	0	21	134	0.250264	0	38	96	0.154282	0	21	96	0.347754	0	21	38
chr2_716115	synonymous_variant	VPA0690	hypothetical protein	N/A	1.41567	0.00874734	76	344	0.195861	0	87	257	1.24872	0.00741968	76	257	1.32698	0.0108644	76	87
chr2_716141	missense_variant	VPA0690	hypothetical protein	N/A	0.440093	0	13	95	0.0979971	0	26	69	0.391474	0	13	69	0.438899	0	13	26
chr2_716163	synonymous_variant	VPA0690	hypothetical protein	N/A	1.91364	0.0145008	45	171	0.247952	0	48	123	1.9914	0.0160787	45	123	1.10513	0.00779557	45	48
chr2_716180	missense_variant	VPA0690	hypothetical protein	N/A	1.57349	0.00612085	1	30	0.415669	0	10	20	1.33913	0.00502987	1	20	1.72354	0.012525	1	10
chr2_716181	synonymous_variant	VPA0690	hypothetical protein	N/A	0.627088	0.000519296	17	128	0.583359	0.00100913	39	89	0.435334	0	17	89	0.958607	0.00523169	17	39
chr2_716184	synonymous_variant	VPA0690	hypothetical protein	N/A	1.36754	0.00823159	50	211	0.832683	0.0024077	64	147	1.68194	0.0122044	50	147	0.435334	0	50	64
chr2_7162	synonymous_variant	VPA0006	GTP cyclohydrolase II	N/A	1.01909	0.00480384	49	218	0.192465	0	60	158	1.07624	0.00562057	49	158	0.590067	0.00113683	49	60
chr2_716217	synonymous_variant	VPA0690	hypothetical protein	N/A	0.0150229	0	10	56	0.161781	0	16	40	0.0486625	0	10	40	0.0665127	0	10	16
chr2_716226	synonymous_variant	VPA0690	hypothetical protein	N/A	1.4908	0.00884093	16	48	0.571865	0.00157792	16	32	1.73049	0.0122693	16	32	0.609065	0.000184572	16	16
chr2_716235	synonymous_variant	VPA0690	hypothetical protein	N/A	0.498941	0	6	51	2.02365	0.00925586	6	45	0.847712	0.00247083	6	45	0.313364	0	6	6
chr2_716268	synonymous_variant	VPA0690	hypothetical protein	N/A	1.79317	0.00977417	9	106	0.58838	0.000331989	23	83	2.01011	0.012262	9	83	0.838632	0.00368767	9	23
chr2_716274	synonymous_variant	VPA0690	hypothetical protein	N/A	0.0520764	0	6	32	0.838632	0.00151655	5	27	0.0594835	0	6	27	0.480172	0	6	5
chr2_7163	missense_variant	VPA0006	GTP cyclohydrolase II	N/A	1.36151	0.00687169	32	253	3.35754	0.0199148	45	208	2.15552	0.0147836	32	208	0.10513	0	32	45
chr2_716300	missense_variant	VPA0690	hypothetical protein	N/A	0.363512	0	12	53	0.705534	0.00108558	10	43	0.201349	0	12	43	0.782516	0.00588107	12	10
chr2_716325	synonymous_variant	VPA0690	hypothetical protein	N/A	0.189767	0	15	75	0.139662	0	21	54	0.224026	0	15	54	0.0721166	0	15	21
chr2_716349	synonymous_variant	VPA0690	hypothetical protein	N/A	0.545155	0	8	66	0.721246	0.00123756	22	44	0.341035	0	8	44	0.946922	0.00418414	8	22
chr2_716370	synonymous_variant	VPA0690	hypothetical protein	N/A	2.11295	0.0203565	11	22	0.435334	0.000379018	4	18	1.74473	0.014933	11	18	2.08249	0.0238431	11	4
chr2_716391	synonymous_variant	VPA0690	hypothetical protein	N/A	0.163676	0	4	28	0.107905	0	8	20	0.130768	0	4	20	0.205512	0	4	8
chr2_716397	synonymous_variant	VPA0690	hypothetical protein	N/A	0.581699	0.000290656	4	39	2.57025	0.011962	3	36	0.987163	0.00342041	4	36	0.61261	0	4	3
chr2_716400	synonymous_variant	VPA0690	hypothetical protein	N/A	2.20066	0.0125513	6	90	0.133713	0	25	65	2.03763	0.0119986	6	65	1.95861	0.0154985	6	25
chr2_716436	synonymous_variant	VPA0690	hypothetical protein	N/A	1.27819	0.00709861	97	463	1.49621	0.00713054	138	325	1.75945	0.0126198	97	325	0.191114	0	97	138
chr2_716454	synonymous_variant	VPA0690	hypothetical protein	N/A	0.0856568	0	87	484	0.355561	0	133	351	0.159267	0	87	351	0.0861861	0	87	133
chr2_716457	synonymous_variant	VPA0690	hypothetical protein	N/A	0.294992	0	93	498	0.632644	0.000843029	140	358	0.444906	0	93	358	0.032452	0	93	140
chr2_716459	missense_variant	VPA0690	hypothetical protein	N/A	1.91009	0.00831809	1	35	1.54821	0.00601292	4	31	2.32057	0.0119327	1	31	0	0	1	4
chr2_716475	synonymous_variant	VPA0690	hypothetical protein	N/A	0.430626	0	13	56	0.316953	0	17	39	0.522879	0.000391217	13	39	0.145694	0	13	17
chr2_716478	synonymous_variant	VPA0690	hypothetical protein	N/A	0.581699	0	4	39	0.282329	0	12	27	0.468521	0	4	27	0.705534	0.000272217	4	12
chr2_716481	synonymous_variant	VPA0690	hypothetical protein	N/A	1.39903	0.0088024	44	180	0.649752	0.00100256	54	126	1.6517	0.0120836	44	126	0.531653	0.000462593	44	54
chr2_716484	synonymous_variant	VPA0690	hypothetical protein	N/A	0.782516	0.00279643	71	345	3.43533	0.0243668	116	229	1.54516	0.011259	71	229	0.336299	0	71	116
chr2_716487	synonymous_variant	VPA0690	hypothetical protein	N/A	1.70774	0.00465354	1	32	0.250264	5.56345e-05	7	25	1.78252	0.00540885	1	25	1.0804	0.00566339	1	7
chr2_716490	synonymous_variant	VPA0690	hypothetical protein	N/A	0.376751	0	17	78	1.82391	0.0104804	30	48	0.787812	0.00291134	17	48	0.251812	0	17	30
chr2_7165	synonymous_variant	VPA0006	GTP cyclohydrolase II	N/A	0.113509	0	9	46	0.00921731	0	12	34	0.107349	0	9	34	0.0990869	0	9	12
chr2_716536	missense_variant	VPA0690	hypothetical protein	N/A	0.146302	0	15	77	0.416801	0	17	60	0.0609802	0	15	60	0.369572	0	15	17
chr2_716537	missense_variant	VPA0690	hypothetical protein	N/A	0.465974	0	3	29	0.251037	0	9	20	0.37366	0	3	20	0.576754	0.000585996	3	9
chr2_716540	missense_variant	VPA0690	hypothetical protein	N/A	0.9914	0.0104186	31	128	0.0301184	0	34	94	0.966576	0.01175	31	94	0.721246	0.00494815	31	34
chr2_716544	synonymous_variant	VPA0690	hypothetical protein	N/A	1.64397	0.0125247	36	289	0.429457	0	70	219	1.80688	0.0148002	36	219	0.829738	0.00626691	36	70
chr2_716566	missense_variant	VPA0690	hypothetical protein	N/A	1.35262	0.00944963	28	104	0.876148	0.00112581	21	83	0.974694	0.00610932	28	83	1.91721	0.0180034	28	21
chr2_716567	missense_variant	VPA0690	hypothetical protein	N/A	1.10458	0.00441896	9	89	0.995679	0.00297319	17	72	1.39362	0.00721057	9	72	0.257275	0	9	17
chr2_716568	synonymous_variant	VPA0690	hypothetical protein	N/A	0.179799	0	6	41	0.59176	0.000370469	14	27	0.0594835	0	6	27	0.471083	0	6	14
chr2_716592	synonymous_variant	VPA0690	hypothetical protein	N/A	0.430626	0	14	61	0.829738	0.00259664	21	40	0.655608	0.00186405	14	40	0.00612309	0	14	21
chr2_716605	missense_variant	VPA0690	hypothetical protein	N/A	0.00392635	0	42	239	0.966576	0.00294309	53	186	0.144481	0	42	186	0.422508	0	42	53
chr2_716643	synonymous_variant	VPA0690	hypothetical protein	N/A	2.7167	0.0195357	6	100	2.42946	0.0167858	39	61	1.77989	0.0123466	6	61	4.37366	0.0530539	6	39
chr2_716644	missense_variant	VPA0690	hypothetical protein	N/A	1.16877	0.00603941	93	446	0.459671	0	110	336	0.931814	0.00395599	93	336	1.38616	0.011678	93	110
chr2_716648	missense_variant	VPA0690	hypothetical protein	N/A	0.38405	0	37	183	0.0644927	0	49	134	0.395774	0	37	134	0.255707	0	37	49
chr2_716649	synonymous_variant	VPA0690	hypothetical protein	N/A	0.364516	0	38	244	0.488117	0	58	186	0.486782	0	38	186	0.0443122	0	38	58
chr2_716655	missense_variant	VPA0690	hypothetical protein	N/A	0.21467	0	39	204	0.104025	0	52	152	0.179142	0	39	152	0.247952	0	39	52
chr2_716661	synonymous_variant	VPA0690	hypothetical protein	N/A	0.405607	0	110	585	0.841638	0.00220305	142	443	0.211832	0	110	443	0.886057	0.00429375	110	142
chr2_716674	synonymous_variant	VPA0690	hypothetical protein	N/A	0.427128	0	95	499	0.920819	0.00273236	119	380	0.218963	0	95	380	0.958607	0.00578329	95	119
chr2_716679	synonymous_variant	VPA0690	hypothetical protein	N/A	2.30803	0.0126884	3	64	3.12148	0.0224602	29	35	1.33536	0.00601497	3	35	4.21254	0.0435092	3	29
chr2_716680	missense_variant	VPA0690	hypothetical protein	N/A	2.04335	0.0112563	4	69	2.45717	0.0185705	29	40	1.23807	0.005121	4	40	3.58503	0.0395591	4	29
chr2_716686	synonymous_variant	VPA0690	hypothetical protein	N/A	1.30103	0.00771906	47	198	0.782516	0.00190712	60	138	1.59517	0.0113633	47	138	0.422508	0	47	60
chr2_716700	synonymous_variant	VPA0690	hypothetical protein	N/A	0.0909791	0	59	345	0.632644	0.000310333	99	246	0.0136762	0	59	246	0.399027	0.000425739	59	99
chr2_716742	synonymous_variant	VPA0690	hypothetical protein	N/A	0.614394	0.000674367	48	230	0.175874	0	63	167	0.66354	0.00106764	48	167	0.338187	0	48	63
chr2_716754	synonymous_variant	VPA0690	hypothetical protein	N/A	0.0127808	0.00070942	49	277	0.525784	0	66	211	0.0731433	0.0010806	49	211	0.262013	0	49	66
chr2_716763	synonymous_variant	VPA0690	hypothetical protein	N/A	2.37986	0.021779	20	52	0.340084	0	16	36	2.51145	0.0241767	20	36	1.2668	0.010119	20	16
chr2_716790	synonymous_variant	VPA0690	hypothetical protein	N/A	0.0277972	0	68	383	0.353596	0	95	288	0.034328	0	68	288	0.20204	0	68	95
chr2_716796	synonymous_variant	VPA0690	hypothetical protein	N/A	0.489455	0	11	84	1.0804	0.00424129	29	55	0.240332	0	11	55	1.07624	0.00663064	11	29
chr2_716817	synonymous_variant	VPA0690	hypothetical protein	N/A	0.29243	0	8	35	0.0264104	0	9	26	0.273273	0	8	26	0.253366	0	8	9
chr2_716818	synonymous_variant	VPA0690	hypothetical protein	N/A	0.226945	0	74	444	0.254145	0	121	323	0.156767	0	74	323	0.353596	0	74	121
chr2_716830	missense_variant	VPA0690	hypothetical protein	N/A	0.359519	0	19	129	0.692504	0.000709995	40	89	0.19382	0	19	89	0.735182	0.00165244	19	40
chr2_716857	missense_variant	VPA0690	hypothetical protein	N/A	1.30016	0.00481387	3	46	5.64016	0.0430592	27	19	0.317855	0	3	19	3.80688	0.0352465	3	27
chr2_716865	synonymous_variant	VPA0690	hypothetical protein	N/A	0.294136	0	100	599	0.441291	0	150	449	0.403403	0	100	449	0.0209071	0	100	150
chr2_716882	missense_variant	VPA0690	hypothetical protein	N/A	1.30016	0.0053263	3	46	4.41005	0.0353379	25	21	0.430626	0	3	21	3.40894	0.0340138	3	25
chr2_716884	synonymous_variant	VPA0690	hypothetical protein	N/A	0.835647	0.00292124	75	364	0.0824945	0	94	270	0.764472	0.00238715	75	270	0.737549	0.00294999	75	94
chr2_716896	missense_variant	VPA0690	hypothetical protein	N/A	0.297569	0	6	25	0.100179	0	6	19	0.254925	0	6	19	0.313364	0	6	6
chr2_716904	synonymous_variant	VPA0690	hypothetical protein	N/A	0.69897	0.00177312	48	226	3.09098	0.0208644	80	146	1.40121	0.00915853	48	146	0.310691	0	48	80
chr2_716907	synonymous_variant	VPA0690	hypothetical protein	N/A	0.458421	0	4	36	0.478862	0	7	29	0.576754	0.000303097	4	29	0.0996329	0	4	7
chr2_716934	missense_variant	VPA0690	hypothetical protein	N/A	1.70553	0.0128106	25	83	0.723538	0.00157123	27	56	2.01592	0.0171595	25	56	0.649752	0.000451386	25	27
chr2_716940	synonymous_variant	VPA0690	hypothetical protein	N/A	1.47237	0.00873016	90	610	0.600326	0.000617189	151	459	1.69897	0.0115565	90	459	0.609065	0.000577427	90	151
chr2_716955	synonymous_variant	VPA0690	hypothetical protein	N/A	1.3098	0.00721641	101	666	1.32514	0.00572447	159	507	1.74232	0.0121095	131	465	0.247184	0	101	159
chr2_716958	synonymous_variant	VPA0690	hypothetical protein	N/A	0.114639	0	20	106	0.464706	0	32	74	0.213959	0	20	74	0.0990869	0	20	32
chr2_716970	missense_variant	VPA0690	hypothetical protein	N/A	2.77211	0.0171001	65	247	2.98716	0.017252	45	202	1.70774	0.00827216	65	202	5.09583	0.0533156	65	45
chr2_716971	synonymous_variant	VPA0690	hypothetical protein	N/A	0.600326	0.000776695	87	547	0.189096	0	140	407	0.653647	0.00127786	87	407	0.324222	0	87	140
chr2_716984	missense_variant	VPA0690	hypothetical protein	N/A	0.707744	0.0012177	38	263	1.67572	0.00950465	84	179	0.333482	0	38	179	1.67778	0.0149438	38	84
chr2_716986	missense_variant	VPA0690	hypothetical protein	N/A	0.647817	0.00107097	38	260	2.63264	0.0167712	88	172	0.198596	0	38	172	2.05404	0.0201664	38	88
chr2_717011	missense_variant	VPA0690	hypothetical protein	N/A	0.076238	0	8	49	1.29243	0.00609487	19	30	0.108463	0	8	30	0.610834	0.00105519	8	19
chr2_717016	missense_variant	VPA0690	hypothetical protein	N/A	0.130768	0.00103608	4	27	0.387216	0	9	18	0.048177	0.00041395	4	18	0.319664	0.00240331	4	9
chr2_717023	missense_variant	VPA0690	hypothetical protein	N/A	1.5376	0.00967519	101	474	0.764472	0.00166749	114	360	1.16178	0.00623476	101	360	2	0.01868	101	114
chr2_717035	missense_variant	VPA0690	hypothetical protein	N/A	1.3536	0.00571377	3	47	6.02826	0.0511584	28	19	0.317855	0	3	19	4.00922	0.0411164	3	28
chr2_717044	missense_variant	VPA0690	hypothetical protein	N/A	0.486782	0.00300068	34	162	1.29757	0.00829004	53	109	0.809668	0.00783157	34	109	0.0824945	0	34	53
chr2_717058	synonymous_variant	VPA0690	hypothetical protein	N/A	0.207608	0	13	85	1.76447	0.00991948	32	53	0.032452	0	13	53	0.9914	0.00560074	13	32
chr2_717072	synonymous_variant	VPA0690	hypothetical protein	N/A	3.5376	0.017499	6	115	3.80967	0.0264305	48	67	2.16941	0.0094103	6	67	6.12378	0.0564152	6	48
chr2_717090	synonymous_variant	VPA0690	hypothetical protein	N/A	0.330683	0	8	34	0.640165	0.000654209	6	28	0.184422	0	8	28	0.712198	0.00264335	8	6
chr2_717096	synonymous_variant	VPA0690	hypothetical protein	N/A	0.524329	0.000446112	10	39	3.13787	0.023189	20	19	1.29328	0.00907422	10	19	0.366532	0	10	20
chr2_717127	synonymous_variant	VPA0690	hypothetical protein	N/A	0.493495	0.000178722	9	35	0.709965	0.00105783	6	29	0.306273	0	9	29	0.935542	0.00553572	9	6
chr2_717148	missense_variant	VPA0690	hypothetical protein	N/A	0.391474	0	49	311	0.0925886	0	80	231	0.411168	0	49	231	0.244125	0	49	80
chr2_717199	missense_variant	VPA0690	hypothetical protein	N/A	0.186419	0	14	90	0.388277	0.000146742	27	63	0.0963675	0	14	63	0.38405	0	14	27
chr2_7172	synonymous_variant	VPA0006	GTP cyclohydrolase II	N/A	0.376751	0	7	54	0.314258	0	12	42	0.455932	0	7	42	0.116339	0	7	12
chr2_717202	missense_variant	VPA0690	hypothetical protein	N/A	1.35754	0.00874846	25	90	0.0574959	0	23	67	1.26122	0.0079658	25	67	1.09205	0.00765413	25	23
chr2_717252	synonymous_variant	VPA0690	hypothetical protein	N/A	0.161781	0	82	448	0.198596	0	114	334	0.10902	0	82	334	0.258848	0	82	114
chr2_717267	synonymous_variant	VPA0690	hypothetical protein	N/A	0.0819697	0	100	558	0.465974	0	139	419	0.000434512	0	100	419	0.316053	0	100	139
chr2_717270	synonymous_variant	VPA0690	hypothetical protein	N/A	0.0186345	0	20	115	0.20412	0	28	87	0.0589858	0	20	87	0.0851282	0	20	28
chr2_717276	synonymous_variant	VPA0690	hypothetical protein	N/A	0.206908	0	20	101	0.137869	0	28	73	0.241088	0	20	73	0.0851282	0	20	28
chr2_717282	synonymous_variant	VPA0690	hypothetical protein	N/A	1.64016	0.00655746	1	31	0.0204516	0	8	23	1.6038	0.00688042	1	23	1.29499	0.0079097	1	8
chr2_717308	missense_variant	VPA0690	hypothetical protein	N/A	1.04001	0.0034444	3	41	0.286509	0	9	32	1.12784	0.00439432	3	32	0.576754	0.000585996	3	9
chr2_717324	intergenic_region	N/A	N/A	N/A	0.645892	0.000977651	39	266	0.347754	0	65	201	0.74958	0.00188842	39	201	0.2652	0	39	65
chr2_717338	intergenic_region	N/A	N/A	N/A	0.651695	0.000259666	5	48	0.231362	0	11	37	0.714443	0.000754323	5	37	0.341989	0	5	11
chr2_717358	intergenic_region	N/A	N/A	N/A	0.723538	0.0120051	12	44	1.02136	0.00172189	7	37	0.446117	0.00901995	12	37	1.40012	0.0195831	12	7
chr2_717412	synonymous_variant	VPA0691	riboflavin deaminase	N/A	0.170696	0	29	152	0.37059	0	44	108	0.25649	0	29	108	0.0273344	0	29	44
chr2_717436	synonymous_variant	VPA0691	riboflavin deaminase	N/A	0.119186	0	54	319	0.703335	0.00105185	75	244	0.251812	0	54	244	0.186419	0	54	75
chr2_717445	synonymous_variant	VPA0691	riboflavin deaminase	N/A	1.2668	0.00525985	4	54	3.85078	0.0296317	27	27	0.468521	0	4	27	3.20691	0.0322992	4	27
chr2_717469	synonymous_variant	VPA0691	riboflavin deaminase	N/A	0.793174	0.00267309	38	170	0.0979971	0	46	124	0.809668	0.00295548	38	124	0.5157	0	38	46
chr2_717472	synonymous_variant	VPA0691	riboflavin deaminase	N/A	1.12494	0.00519031	48	344	0.769551	0.00177809	100	244	0.815309	0.00262445	48	244	1.59688	0.0139149	48	100
chr2_717478	synonymous_variant	VPA0691	riboflavin deaminase	N/A	0.225483	0	32	165	0.420216	0	48	117	0.326979	0	32	117	0.00966115	0	32	48
chr2_717514	synonymous_variant	VPA0691	riboflavin deaminase	N/A	3.83863	0.0244686	4	100	0.166853	0	28	72	3.57512	0.0242257	4	72	3.39469	0.0345897	4	28
chr2_717526	synonymous_variant	VPA0691	riboflavin deaminase	N/A	4.53462	0.0295707	5	122	0.172631	0	34	88	4.22915	0.0295757	5	88	3.97469	0.040575	5	34
chr2_717535	synonymous_variant	VPA0691	riboflavin deaminase	N/A	2.66154	0.0128579	1	46	1.58004	0.00755834	6	40	3.14267	0.0177409	1	40	0.866461	0.0022478	1	6
chr2_717560	missense_variant	VPA0691	riboflavin deaminase	N/A	2.61439	0.0217987	77	311	2.50307	0.0157494	102	209	3.58503	0.0344933	77	209	0.462181	0.000235845	77	102
chr2_717583	synonymous_variant	VPA0691	riboflavin deaminase	N/A	0.421361	0	26	175	2.36754	0.0114729	31	144	0.835647	0.00163355	26	144	0.423659	0	26	31
chr2_717607	synonymous_variant	VPA0691	riboflavin deaminase	N/A	4.07572	0.0368961	112	456	2.09528	0.0114267	140	316	5.04818	0.0498018	112	316	1.19723	0.010437	112	140
chr2_717634	synonymous_variant	VPA0691	riboflavin deaminase	N/A	0.154282	0	100	586	0.899629	0.00273082	166	420	0.0101054	0	100	420	0.603801	0.000521351	100	166
chr2_717649	synonymous_variant	VPA0691	riboflavin deaminase	N/A	3.07883	0.0155732	1	52	2.65956	0.0126476	5	47	3.79317	0.0217378	1	47	0.649752	0.00138962	1	5
chr2_717664	synonymous_variant	VPA0691	riboflavin deaminase	N/A	4.7122	0.0283122	2	90	3.12552	0.016703	11	79	5.72125	0.0377586	2	79	1.30452	0.00856854	2	11
chr2_717673	synonymous_variant	VPA0691	riboflavin deaminase	N/A	0.209715	0	35	216	1.18509	0.00444801	46	170	0.424812	0	35	170	0.264401	0	35	46
chr2_717676	synonymous_variant	VPA0691	riboflavin deaminase	N/A	0.254145	0	7	31	0.198596	0	7	24	0.192465	0	7	24	0.346787	0	7	7
chr2_717679	synonymous_variant	VPA0691	riboflavin deaminase	N/A	0.931814	0.00278867	4	47	3.6517	0.0279215	24	23	0.267606	0	4	23	2.65365	0.0255513	4	24
chr2_717715	synonymous_variant	VPA0691	riboflavin deaminase	N/A	1.50169	0.0104862	23	78	0.294136	0	23	55	1.60906	0.0121692	23	55	0.798603	0.00373789	23	23
chr2_717749	missense_variant	VPA0691	riboflavin deaminase	N/A	2.91364	0.0270706	20	46	0.14813	0	11	35	2.62709	0.0235505	20	35	2.3098	0.0245906	20	11
chr2_717752	missense_variant	VPA0691	riboflavin deaminase	N/A	0.0123337	0	61	348	0.0177288	0	91	257	0.015923	0	61	257	0.000869459	0	61	91
chr2_717760	synonymous_variant	VPA0691	riboflavin deaminase	N/A	0.559091	0.000162766	12	93	2.14146	0.0103504	14	79	0.958607	0.00335462	12	79	0.279841	0	12	14
chr2_717761	missense_variant	VPA0691	riboflavin deaminase	N/A	0.798603	0.00180316	4	44	2.71897	0.0190615	21	23	0.267606	0	4	23	2.12378	0.0190341	4	21
chr2_717778	synonymous_variant	VPA0691	riboflavin deaminase	N/A	1.20901	0.00779375	14	44	0.872895	0.00303455	16	28	1.55129	0.012477	14	28	0.340084	0	14	16
chr2_717797	intergenic_region	N/A	N/A	N/A	4.89963	0.0318382	4	117	0.10902	0	32	85	4.63451	0.032055	4	85	4.16685	0.043918	4	32
chr2_717810	intergenic_region	N/A	N/A	N/A	2.41117	0.0173098	49	398	0.343902	0	99	299	2.54212	0.0196722	49	299	1.38195	0.00994107	49	99
chr2_717816	intergenic_region	N/A	N/A	N/A	1.52871	0.0165022	53	221	0.000869459	0	58	163	1.46344	0.0176499	53	163	1.1512	0.0112159	53	58
chr2_717817	intergenic_region	N/A	N/A	N/A	0.229885	0	117	690	0.158641	0	178	512	0.268411	0	117	512	0.0909791	0	117	178
chr2_717822	intergenic_region	N/A	N/A	N/A	1.22113	0.00730487	82	552	0.00392635	0	145	407	1.17263	0.0075345	82	407	0.950782	0.00541871	82	145
chr2_717823	intergenic_region	N/A	N/A	N/A	0.0199966	0	29	163	0.369572	0	47	116	0.0899095	0	29	116	0.151811	0	29	47
chr2_717824	intergenic_region	N/A	N/A	N/A	2.86967	0.020396	32	300	1.43063	0.00638416	65	235	3.44612	0.0273694	32	235	0.950782	0.00384224	32	65
chr2_717826	intergenic_region	N/A	N/A	N/A	0.798603	0.00180316	4	44	3.20273	0.0236736	22	22	0.220404	0	4	22	2.29843	0.0211764	4	22
chr2_717834	intergenic_region	N/A	N/A	N/A	8.28735	0.0596295	7	202	1.48812	0.0065745	41	161	9.07314	0.0701846	7	161	4.23284	0.0465379	7	41
chr2_717844	intergenic_region	N/A	N/A	N/A	1.79048	0.0172416	107	497	0.478862	0.00201255	138	359	1.98297	0.0217901	107	359	0.863279	0.00584766	107	138
chr2_717847	intergenic_region	N/A	N/A	N/A	0.534617	0	5	45	4.06298	0.0306898	24	21	0.00174066	0	5	21	2.19246	0.0188043	5	24
chr2_717905	intergenic_region	N/A	N/A	N/A	0.578396	0.000410758	118	618	0.0105502	0	162	456	0.552842	0.000205825	118	456	0.467246	0	118	162
chr2_717909	intergenic_region	N/A	N/A	N/A	1.35754	0.0071549	121	593	1.2668	0.00531	171	422	1.78252	0.0119084	121	422	0.231362	0	112	175
chr2_717984	missense_variant	VPA0692	LysR family transcriptional regulator	N/A	0.978811	0.00351016	4	48	3.46092	0.0260928	24	24	0.316053	0	4	24	2.65365	0.0262596	4	24
chr2_717996	synonymous_variant	VPA0692	LysR family transcriptional regulator	N/A	3.50864	0.0315409	84	324	0.600326	0.000652596	93	231	3.7986	0.0364535	84	231	1.75696	0.0152359	84	93
chr2_718044	synonymous_variant	VPA0692	LysR family transcriptional regulator	N/A	8.75203	0.0578992	3	161	2.33536	0.0125159	28	133	9.85078	0.0703515	3	133	4.00922	0.0411164	3	28
chr2_718089	synonymous_variant	VPA0692	LysR family transcriptional regulator	N/A	0.107349	0	23	123	0.0222764	0	32	91	0.0979971	0	23	91	0.102373	0	23	32
chr2_718130	missense_variant	VPA0692	LysR family transcriptional regulator	N/A	0.552842	0.00072979	34	159	1.09366	0.00459315	51	108	0.847712	0.00371453	34	108	0.00966115	0	34	51
chr2_718146	synonymous_variant	VPA0692	LysR family transcriptional regulator	N/A	1.19928	0.00332368	2	35	0.419075	0	7	28	1.33068	0.00455268	2	28	0.600326	0	2	7
chr2_718176	synonymous_variant	VPA0692	LysR family transcriptional regulator	N/A	0.730487	0.00105071	5	50	3.59007	0.0285205	25	25	0.148742	0	5	25	2.36051	0.0222743	5	25
chr2_718179	synonymous_variant	VPA0692	LysR family transcriptional regulator	N/A	4.95861	0.0479101	96	353	0.0163737	0	93	260	4.74232	0.0477094	96	260	3.54212	0.0411397	96	93
chr2_718188	synonymous_variant	VPA0692	LysR family transcriptional regulator	N/A	0.025028	0	66	372	0.645892	0.000485856	89	283	0.0757207	0	66	283	0.328827	0	66	89
chr2_718209	synonymous_variant	VPA0692	LysR family transcriptional regulator	N/A	4.67778	0.0237756	3	102	1.48678	0.010594	18	84	5.29585	0.0315012	3	84	2.0752	0.0109948	3	18
chr2_718212	synonymous_variant	VPA0692	LysR family transcriptional regulator	N/A	0.484126	0	25	172	0.0809219	0	44	128	0.498941	0	25	128	0.320572	0	25	44
chr2_718296	synonymous_variant	VPA0692	LysR family transcriptional regulator	N/A	1.23062	0.00618215	90	599	0.0579919	0	156	443	1.21753	0.00632387	90	443	0.876148	0.00436852	90	156
chr2_718299	synonymous_variant	VPA0692	LysR family transcriptional regulator	N/A	2.82974	0.0124801	0	36	0.478862	0	7	29	3.00745	0.0142795	0	29	1.70553	0.0134317	0	7
chr2_718359	synonymous_variant	VPA0692	LysR family transcriptional regulator	N/A	6.64589	0.0500033	14	243	0.49485	0.000275074	70	173	5.9393	0.0469943	14	173	6.22988	0.0746442	14	70
chr2_718389	synonymous_variant	VPA0692	LysR family transcriptional regulator	N/A	0.298432	0	95	509	0.767004	0.00151248	123	386	0.136677	0	95	386	0.721246	0.00344658	95	123
chr2_718401	synonymous_variant	VPA0692	LysR family transcriptional regulator	N/A	7.4045	0.0530874	8	199	0.119758	0	54	145	7.00174	0.0534278	8	145	6.15614	0.0710031	8	54
chr2_718410	synonymous_variant	VPA0692	LysR family transcriptional regulator	N/A	0.176526	0	21	108	0.504456	0.000105929	24	84	0.0741724	0	21	84	0.449772	2.37276e-05	21	24
chr2_718425	synonymous_variant	VPA0692	LysR family transcriptional regulator	N/A	1.22185	0.00473274	7	77	4.17393	0.0344181	36	41	0.414539	0	7	41	3.35164	0.0360149	7	36
chr2_718428	synonymous_variant	VPA0692	LysR family transcriptional regulator	N/A	1.17849	0.00615768	85	402	0.263603	0	110	292	1.2668	0.00732863	85	292	0.642065	0.00256273	85	110
chr2_718434	synonymous_variant	VPA0692	LysR family transcriptional regulator	N/A	0.218245	0	9	61	0.252588	0	18	43	0.148742	0	9	43	0.341989	0	9	18
chr2_718465	missense_variant	VPA0692	LysR family transcriptional regulator	N/A	11.0273	0.0698994	2	177	7.85387	0.0489864	18	159	13.6126	0.0930516	2	159	2.66154	0.0243185	2	18
chr2_718473	synonymous_variant	VPA0692	LysR family transcriptional regulator	N/A	2.59346	0.0111177	0	33	4.80967	0.0193741	0	33	3.41908	0.0168759	0	33
chr2_718488	synonymous_variant	VPA0692	LysR family transcriptional regulator	N/A	4.37263	0.0256095	2	85	4.22403	0.0228331	8	77	5.5376	0.0358487	2	77	0.769551	0.00256457	2	8
chr2_718506	synonymous_variant	VPA0692	LysR family transcriptional regulator	N/A	2.3019	0.0130701	6	92	5.86967	0.0491613	45	47	0.954677	0.00282459	6	47	5.52724	0.0619314	6	45
chr2_718512	synonymous_variant	VPA0692	LysR family transcriptional regulator	N/A	0.0604807	0	55	319	0.352617	0	89	230	0.00480371	0	55	230	0.235077	0	55	89
chr2_718518	synonymous_variant	VPA0692	LysR family transcriptional regulator	N/A	2.0752	0.0115133	7	96	5.20204	0.0426086	45	51	0.876148	0.0022833	7	51	4.97062	0.0557605	7	45
chr2_718548	synonymous_variant	VPA0692	LysR family transcriptional regulator	N/A	0.510042	0	30	204	4.38091	0.0327953	78	126	0.00436481	0	30	126	2.51286	0.0263977	30	78
chr2_718554	synonymous_variant	VPA0692	LysR family transcriptional regulator	N/A	0.759451	0.00464231	21	159	5.48945	0.0367193	67	92	0.0726296	0	21	92	3.30103	0.0367744	21	67
chr2_718558	missense_variant	VPA0692	LysR family transcriptional regulator	N/A	2.3536	0.01374	6	93	6.6925	0.0564048	47	46	0.90309	0.00263829	6	46	5.92445	0.0667405	6	47
chr2_718566	synonymous_variant	VPA0692	LysR family transcriptional regulator	N/A	1.37263	0.00526842	2	38	0.605548	0.000270436	7	31	1.56384	0.00701542	2	31	0.600326	0.000777945	2	7
chr2_718588	synonymous_variant	VPA0692	LysR family transcriptional regulator	N/A	0.970616	0.00252552	2	31	0.0204516	0	8	23	0.954677	0.00252885	2	23	0.769551	0.00256457	2	8
chr2_718602	synonymous_variant	VPA0692	LysR family transcriptional regulator	N/A	9.05998	0.0755547	28	399	0.739929	0.00139846	95	304	9.45717	0.0839401	28	304	5.28988	0.064867	28	95
chr2_718623	synonymous_variant	VPA0692	LysR family transcriptional regulator	N/A	1.66959	0.00562167	2	43	0.0366845	0	11	32	1.64207	0.00589148	2	32	1.30452	0.00626652	2	11
chr2_718674	synonymous_variant	VPA0692	LysR family transcriptional regulator	N/A	6.34486	0.0474739	12	220	7.92082	0.0515358	26	194	8.66555	0.070232	12	194	0.5867	0.00082805	12	26
chr2_718699	missense_variant	VPA0692	LysR family transcriptional regulator	N/A	10.3335	0.0695663	4	196	5.6968	0.0371622	26	170	12.5017	0.0910153	4	170	3.02045	0.0284022	4	26
chr2_718725	synonymous_variant	VPA0692	LysR family transcriptional regulator	N/A	0.798603	0.00160648	4	44	0.0721166	0	11	33	0.8041	0.00173831	4	33	0.570248	0.0005635	4	11
chr2_718753	missense_variant	VPA0692	LysR family transcriptional regulator	N/A	10.0414	0.0675641	4	192	5.34969	0.0332531	26	166	12.1013	0.0874579	4	166	3.02045	0.0300281	4	26
chr2_718767	synonymous_variant	VPA0692	LysR family transcriptional regulator	N/A	1.66959	0.0095889	44	341	1.86646	0.0101985	107	234	1.03905	0.00421857	44	234	2.9431	0.0312626	44	107
chr2_718785	synonymous_variant	VPA0692	LysR family transcriptional regulator	N/A	0.939302	0.00249086	3	39	0.0315171	0	10	29	0.928118	0.00252644	3	29	0.725842	0.00217873	3	10
chr2_718786	missense_variant	VPA0692	LysR family transcriptional regulator	N/A	0.316053	0	7	52	2.78516	0.020083	24	28	0.0400052	0	7	28	1.47366	0.0103995	7	24
chr2_718803	synonymous_variant	VPA0692	LysR family transcriptional regulator	N/A	6.5986	0.0534858	25	332	0.856985	0.00212968	77	255	7.05404	0.0610804	25	255	3.56703	0.0408436	25	77
chr2_718806	synonymous_variant	VPA0692	LysR family transcriptional regulator	N/A	6.23958	0.0420513	5	149	3.82391	0.0221142	21	128	7.61979	0.0555886	5	128	1.70774	0.0141239	5	21
chr2_718821	synonymous_variant	VPA0692	LysR family transcriptional regulator	N/A	0.716699	0.0595545	107	669	0.531653	0.00084929	184	485	0.521434	0.0541355	107	485	1.01773	0.0743766	107	184
chr2_718833	synonymous_variant	VPA0692	LysR family transcriptional regulator	N/A	0.286509	0	7	51	0.860121	0.00178637	9	42	0.455932	0	7	42	0.115771	0	7	9
chr2_718882	intergenic_region	N/A	N/A	N/A	4.26841	0.0272654	4	107	4.18376	0.0238857	12	95	5.48149	0.0386238	4	95	0.705534	0.00572768	4	12
chr2_718906	synonymous_variant	VPA0693	lipid kinase	N/A	2.91009	0.0133433	0	37	0.856985	0.00142275	6	31	3.21396	0.0161458	0	31	1.44009	0.0109878	0	6
chr2_718923	synonymous_variant	VPA0693	lipid kinase	N/A	4.17134	0.0457128	17	26	0.402305	0	5	21	3.56225	0.0374208	17	21	3.52724	0.0397788	17	5
chr2_718942	missense_variant	VPA0693	lipid kinase	N/A	1.16558	0.00684043	31	123	0.324222	0	29	94	0.966576	0.00483719	31	94	1.24642	0.0105891	31	29
chr2_718965	synonymous_variant	VPA0693	lipid kinase	N/A	1.46092	0.00457288	3	49	1.40671	0.00348215	7	42	1.84164	0.00714874	3	42	0.299296	0	3	7
chr2_718967	missense_variant	VPA0693	lipid kinase	N/A	0.752027	0.00181359	60	398	1.63639	0.00757275	88	310	1.15428	0.00554652	60	310	0.0419142	0	60	88
chr2_719006	missense_variant	VPA0693	lipid kinase	N/A	0.90309	0.00408043	21	82	0.59346	0.000833897	26	56	1.11014	0.00662417	21	56	0.29243	0	21	26
chr2_719026	missense_variant	VPA0693	lipid kinase	N/A	0.0979971	0	7	44	0.0721166	0	11	33	0.113509	0	7	33	0.0400052	0	7	11
chr2_719036	missense_variant	VPA0693	lipid kinase	N/A	7.52871	0.0464066	2	130	4.82681	0.0278232	15	115	9.15304	0.061147	2	115	2.065	0.0173867	2	15
chr2_719038	missense_variant	VPA0693	lipid kinase	N/A	0.145694	0	9	58	0.806875	0.00243332	20	38	0.00744648	0	9	38	0.527244	0.000159063	9	20
chr2_719073	synonymous_variant	VPA0693	lipid kinase	N/A	0.352617	0	5	40	1.08513	0.00302527	6	34	0.559091	0	5	34	0.143876	0	5	6
chr2_719103	synonymous_variant	VPA0693	lipid kinase	N/A	1.96257	0.0157303	49	189	0.636388	0.000388919	43	146	1.56067	0.011857	49	146	2.25727	0.0221132	49	43
chr2_719117	missense_variant	VPA0693	lipid kinase	N/A	2.54212	0.0195161	17	185	1.69897	0.00783588	36	149	3.14874	0.0264211	17	149	0.692504	0.00397535	17	36
chr2_719124	synonymous_variant	VPA0693	lipid kinase	N/A	4.5986	0.0309442	11	180	1.06905	0.00504358	38	142	5.10073	0.0382687	11	142	2.20482	0.0172347	11	38
chr2_719217	synonymous_variant	VPA0693	lipid kinase	N/A	1.10347	0.00500919	124	622	0.192465	0	167	455	1.16052	0.00581692	124	455	0.628932	0.00237158	109	180
chr2_719220	synonymous_variant	VPA0693	lipid kinase	N/A	0.966576	0.00276944	8	78	4.01909	0.0322943	36	42	0.267606	0	8	42	2.93554	0.0303389	8	36
chr2_719225	missense_variant	VPA0693	lipid kinase	N/A	0.258061	0	7	50	0.148742	0	12	38	0.293282	0	7	38	0.116339	0	7	12
chr2_719229	synonymous_variant	VPA0693	lipid kinase	N/A	1.5867	0.0073549	5	69	3.23062	0.0244196	31	38	0.769551	0.00132596	5	38	3.4168	0.0354194	5	31
chr2_719233	missense_variant	VPA0693	lipid kinase	N/A	2.75203	0.0120255	0	35	2.13549	0.00804841	3	32	3.31695	0.0162256	0	32	0	0.00366993	0	3
chr2_719239	synonymous_variant	VPA0693	lipid kinase	N/A	1.97469	0.00774758	2	48	0.231362	0	11	37	2.04383	0.00833015	2	37	1.30452	0.00856854	2	11
chr2_719259	synonymous_variant	VPA0693	lipid kinase	N/A	2.51999	0.023696	25	70	1.40012	0.00751763	26	44	3.18111	0.033829	25	44	0.747147	0.00306611	25	26
chr2_719265	synonymous_variant	VPA0693	lipid kinase	N/A	2.02457	0.0177765	23	69	0.863279	0.00230877	13	56	1.5376	0.0119964	23	56	2.52143	0.0301241	23	13
chr2_719286	synonymous_variant	VPA0693	lipid kinase	N/A	2.13906	0.0115649	79	335	0.707744	0.00192573	97	238	2.44491	0.0150816	79	238	0.906578	0.00202227	79	97
chr2_719295	synonymous_variant	VPA0693	lipid kinase	N/A	0.721246	0.00199973	95	480	0.047692	0	125	355	0.67162	0.00170222	95	355	0.614394	0.000601766	95	125
chr2_719298	synonymous_variant	VPA0693	lipid kinase	N/A	3.40671	0.0219683	7	122	0.172631	0	34	88	3.1512	0.0212127	7	88	3.01368	0.0310954	7	34
chr2_719316	synonymous_variant	VPA0693	lipid kinase	N/A	0.151811	0	18	112	0.510042	0.000251013	34	78	0.0491485	0	18	78	0.407823	0	18	34
chr2_719325	synonymous_variant	VPA0693	lipid kinase	N/A	0.0352691	0	31	173	2.07779	0.0111859	60	113	0.328827	0	31	113	0.712198	0.00154696	31	60
chr2_719328	synonymous_variant	VPA0693	lipid kinase	N/A	3.51004	0.0234093	8	133	1.00261	0.00374378	43	90	2.83863	0.0192383	8	90	4.11634	0.0454724	8	43
chr2_719346	synonymous_variant	VPA0693	lipid kinase	N/A	0.151811	0	40	214	0.323306	0	52	162	0.0788339	0	40	162	0.321482	0	40	52
chr2_719379	synonymous_variant	VPA0693	lipid kinase	N/A	0.0273344	0	33	190	0.217527	0	47	143	0.0705811	0	33	143	0.0824945	0	33	47
chr2_719382	synonymous_variant	VPA0693	lipid kinase	N/A	0.863279	0.00274339	59	398	0.939302	0.00261875	93	305	1.13847	0.00539423	59	305	0.156145	0	59	93
chr2_719385	synonymous_variant	VPA0693	lipid kinase	N/A	2.91009	0.0133557	0	37	1.73993	0.00642121	4	33	3.41908	0.0174715	0	33	0	0.00610687	0	4
chr2_719415	synonymous_variant	VPA0693	lipid kinase	N/A	0.962574	0.00518428	10	31	1.65956	0.00999507	14	17	1.53165	0.0127903	10	17	0.0574959	0	10	14
chr2_719416	missense_variant	VPA0693	lipid kinase	N/A	0.66354	0.00091121	11	90	0.164944	0	22	68	0.707744	0.00128826	11	68	0.390406	0	11	22
chr2_719420	missense_variant	VPA0693	lipid kinase	N/A	0.177832	0	32	168	0.610834	0.000399773	38	130	0.0619809	0	32	130	0.504456	0.000152949	32	38
chr2_719424	synonymous_variant	VPA0693	lipid kinase	N/A	0.103474	0	11	68	4.76447	0.0386707	34	34	0.415669	0	11	34	1.67366	0.0142821	11	34
chr2_719433	synonymous_variant	VPA0693	lipid kinase	N/A	2.17198	0.0104145	91	397	1.95078	0.0072749	123	274	2.90658	0.0169258	91	274	0.431798	0	91	123
chr2_719436	synonymous_variant	VPA0693	lipid kinase	N/A	0.815309	0.00272458	119	609	1.49894	0.0071966	177	432	1.21968	0.00687359	119	432	0.011441	0	113	169
chr2_719484	synonymous_variant	VPA0693	lipid kinase	N/A	5.23359	0.0276443	0	67	1.30892	0.00466525	11	56	5.767	0.0332826	0	56	2.72584	0.0232311	0	11
chr2_719508	synonymous_variant	VPA0693	lipid kinase	N/A	0.0423927	0	69	387	0.279014	0	97	290	0.00966115	0	69	290	0.182435	0	69	97
chr2_719509	missense_variant	VPA0693	lipid kinase	N/A	2.8962	0.0238853	117	515	0.777284	0.00189011	146	369	3.25571	0.0292403	117	369	1.28904	0.00985512	117	146
chr2_719545	synonymous_variant	VPA0693	lipid kinase	N/A	2.67366	0.0124047	0	34	0.361511	0	7	27	2.80134	0.0141461	0	27	1.70553	0.0134317	0	7
chr2_719578	missense_variant	VPA0693	lipid kinase	N/A	2.82391	0.0174041	6	102	0.170696	0	25	77	2.85387	0.0188198	6	77	1.95861	0.017442	6	25
chr2_719595	synonymous_variant	VPA0693	lipid kinase	N/A	1.56703	0.00750493	7	85	0.301899	0	25	60	1.36051	0.00617342	7	60	1.61439	0.0132274	7	25
chr2_719600	missense_variant	VPA0693	lipid kinase	N/A	1.65365	0.01497	12	30	0.0186345	0	8	22	1.58503	0.0149683	12	22	1.16368	0.00867963	12	8
chr2_719628	synonymous_variant	VPA0693	lipid kinase	N/A	1.90309	0.00943718	3	57	0.00392635	0	15	42	1.84164	0.0095771	3	42	1.54212	0.0116643	3	15
chr2_719682	synonymous_variant	VPA0693	lipid kinase	N/A	0.0574959	0	9	54	1.41005	0.00516826	8	46	0.244888	0	9	46	0.552842	0.000722397	9	8
chr2_719703	synonymous_variant	VPA0693	lipid kinase	N/A	1.87943	0.0120486	49	380	0.651695	0.000822256	91	289	2.13549	0.0152923	49	289	0.818156	0.00362231	49	91
chr2_719730	synonymous_variant	VPA0693	lipid kinase	N/A	1.31695	0.00772264	92	434	0.165579	0	117	317	1.35952	0.0086347	92	317	0.815309	0.00288601	92	117
chr2_719731	missense_variant	VPA0693	lipid kinase	N/A	2.73049	0.012939	1	47	0.188425	0	11	36	2.77469	0.0140822	1	36	1.9393	0.0148748	1	11
chr2_719746	synonymous_variant	VPA0693	lipid kinase	N/A	0.752027	0.00140872	10	86	0.2652	0	25	61	0.627088	0.000476796	10	61	0.847712	0.0038288	10	25
chr2_719751	synonymous_variant	VPA0693	lipid kinase	N/A	1.08991	0.00404889	11	103	0.306273	0	30	73	0.920819	0.00281353	11	73	1.1891	0.00804903	11	30
chr2_719785	intergenic_region	N/A	N/A	N/A	0.673664	0.000938124	8	27	0.387216	0.00233608	9	18	0.8041	0.00165914	8	18	0.253366	0	8	9
chr2_719788	intergenic_region	N/A	N/A	N/A	2.62893	0.0199229	76	571	0.101824	0	152	419	2.4389	0.0189458	76	419	2.16749	0.0208821	76	152
chr2_719795	intergenic_region	N/A	N/A	N/A	0.358526	0	27	131	0.943095	0.00240405	27	104	0.166216	0	27	104	0.906578	0.0051448	27	27
chr2_719796	intergenic_region	N/A	N/A	N/A	3.53313	0.0170186	0	45	0.279841	0	10	35	3.62525	0.0187788	0	35	2.47366	0.0207777	0	10
chr2_7198	synonymous_variant	VPA0006	GTP cyclohydrolase II	N/A	1.13194	0.00666981	13	41	2.79317	0.0132855	3	38	0.575118	0.000864745	13	38	3.20204	0.0375502	13	3
chr2_719811	intergenic_region	N/A	N/A	N/A	3.83565	0.0223219	2	77	1.67778	0.00712779	12	65	4.44855	0.0284572	2	65	1.48945	0.0107098	2	12
chr2_719818	intergenic_region	N/A	N/A	N/A	0.600326	0.00132648	11	42	0.336299	0.000741411	9	33	0.465974	0	11	33	0.761954	0.00560107	11	9
chr2_719820	intergenic_region	N/A	N/A	N/A	3.08831	0.0169871	3	77	0.416801	0.000125185	17	60	3.25337	0.020038	3	60	1.89279	0.0132413	3	17
chr2_719827	intergenic_region	N/A	N/A	N/A	0.379864	2.07111e-05	7	28	0.316053	0	9	19	0.471083	0.000942192	7	19	0.115771	0	7	9
chr2_719842	intergenic_region	N/A	N/A	N/A	0.50724	0.000958593	12	49	1.84164	0.00678158	6	43	0.201349	0	12	43	1.67572	0.0159696	12	6
chr2_719844	intergenic_region	N/A	N/A	N/A	0.681937	0.00285461	6	56	0.712198	0.00225309	19	37	0.455932	0.00083444	6	37	1.08513	0.0102778	6	19
chr2_719955	synonymous_variant	VPA0694	hypothetical protein	N/A	0.317855	0	5	39	0.191789	0	9	30	0.364516	0	5	30	0.136083	0	5	9
chr2_719973	synonymous_variant	VPA0694	hypothetical protein	N/A	0.0145735	0	19	109	1.12784	0.00369988	21	88	0.170696	0	19	88	0.484126	0	19	21
chr2_720075	synonymous_variant	VPA0694	hypothetical protein	N/A	0.000869459	0	53	301	0.25649	0	83	218	0.0501223	0	53	218	0.124939	0	53	83
chr2_720078	synonymous_variant	VPA0694	hypothetical protein	N/A	2.10073	0.0191521	13	29	0.492144	7.22308e-05	10	19	2.32422	0.022697	13	19	0.974694	0.0060752	13	10
chr2_7201	synonymous_variant	VPA0006	GTP cyclohydrolase II	N/A	1.08407	0.0078266	20	73	1.73755	0.00612918	11	62	0.627088	0.00315269	20	62	2.3098	0.0260576	20	11
chr2_720138	synonymous_variant	VPA0694	hypothetical protein	N/A	1.46344	0.00953433	52	218	0.325139	0	53	165	1.23582	0.00730058	52	165	1.50446	0.0156658	52	53
chr2_720177	synonymous_variant	VPA0694	hypothetical protein	N/A	0.347754	0	103	550	0.543634	0.000259599	136	414	0.209012	0	103	414	0.649752	0.00187996	103	136
chr2_720179	missense_variant	VPA0694	hypothetical protein	N/A	1.1798	0.00469819	7	76	0.943095	0.00343194	26	50	0.826814	0.0021048	7	50	1.75945	0.0150576	7	26
chr2_720198	synonymous_variant	VPA0694	hypothetical protein	N/A	0.847712	0.0031503	45	204	0.570248	0.000477983	60	144	1.03716	0.00524073	45	144	0.274905	0	45	60
chr2_720227	missense_variant	VPA0694	hypothetical protein	N/A	1.07263	0.00391757	5	58	1.97881	0.012002	24	34	0.559091	0.000204487	5	34	2.19246	0.0201806	5	24
chr2_720260	intergenic_region	N/A	N/A	N/A	2.91009	0.0142223	0	37	1.25026	0.00427991	5	32	3.31695	0.0180477	0	32	0	0.00854615	0	5
chr2_720261	intergenic_region	N/A	N/A	N/A	0.00348833	0	10	57	2.47756	0.0165638	25	32	0.338187	0	10	32	0.847712	0.0038288	10	25
chr2_720273	synonymous_variant	VPA0695	accessory colonization factor AcfA	N/A	0.175224	0	7	47	2.75945	0.0134536	4	43	0.500313	0	7	43	0.946922	0.0057056	7	4
chr2_720380	missense_variant	VPA0695	accessory colonization factor AcfA	N/A	1.16941	0.00664078	26	99	0.616185	0.000813798	31	68	1.4023	0.0095827	26	68	0.423659	0	26	31
chr2_720381	synonymous_variant	VPA0695	accessory colonization factor AcfA	N/A	0.20621	0.00711891	52	315	0.946922	0.0014756	72	243	0.390406	0.00800698	52	243	0.189767	0.00575401	52	72
chr2_7204	synonymous_variant	VPA0006	GTP cyclohydrolase II	N/A	1.41567	0.00991943	19	62	1.64782	0.00675794	9	53	0.89279	0.00423138	19	53	2.61979	0.0300086	19	9
chr2_720402	missense_variant	VPA0695	accessory colonization factor AcfA	N/A	2.22915	0.0183058	47	173	0.39794	0	50	123	2.39362	0.0211626	47	123	1.16178	0.0085751	47	50
chr2_720420	synonymous_variant	VPA0695	accessory colonization factor AcfA	N/A	0.379864	0	51	322	0.767004	0.00176643	94	228	0.199971	0	51	228	0.806875	0.00393024	51	94
chr2_720422	missense_variant	VPA0695	accessory colonization factor AcfA	N/A	0.293282	0	7	30	1.61083	0.00482614	3	27	0.0736576	0	7	27	1.266	0.0100114	7	3
chr2_720442	missense_variant	VPA0695	accessory colonization factor AcfA	N/A	3.16241	0.023025	28	280	0.723538	0.00155571	65	215	3.48678	0.0277878	28	215	1.54061	0.0122547	28	65
chr2_720459	synonymous_variant	VPA0695	accessory colonization factor AcfA	N/A	0.0963675	0	16	97	0.545155	0.000356022	30	67	0.000869459	0	16	67	0.360514	0	16	30
chr2_720465	synonymous_variant	VPA0695	accessory colonization factor AcfA	N/A	0.419075	0	20	138	0.474955	0.000813214	41	97	0.279841	0	20	97	0.675718	0.00057968	20	41
chr2_720471	synonymous_variant	VPA0695	accessory colonization factor AcfA	N/A	0.0186345	0	20	115	0.856985	0.00250734	37	78	0.115205	0	20	78	0.388277	0	20	37
chr2_720474	synonymous_variant	VPA0695	accessory colonization factor AcfA	N/A	0.20621	0	20	127	0.782516	0.00194863	40	87	0.0589858	0	20	87	0.600326	0.000998802	20	40
chr2_720492	synonymous_variant	VPA0695	accessory colonization factor AcfA	N/A	0.386158	0	28	135	0.331614	0	39	96	0.478862	0	28	96	0.113509	0	28	39
chr2_720500	missense_variant	VPA0695	accessory colonization factor AcfA	N/A	0.539102	7.5432e-05	7	59	0.187755	0	14	45	0.58838	0.000473672	7	45	0.29073	0	7	14
chr2_720534	synonymous_variant	VPA0695	accessory colonization factor AcfA	N/A	0.438899	0	27	182	0.539102	0.000193369	42	140	0.576754	0.000528614	27	140	0.0680339	0	27	42
chr2_720537	synonymous_variant	VPA0695	accessory colonization factor AcfA	N/A	1.13549	0.00562224	114	564	0.679854	0.00113714	158	406	1.37263	0.00834389	114	406	0.385103	0	114	158
chr2_720549	synonymous_variant	VPA0695	accessory colonization factor AcfA	N/A	1.27003	0.00808661	41	169	0.204815	0	47	122	1.33161	0.00904729	41	122	0.739929	0.00364407	41	47
chr2_720552	synonymous_variant	VPA0695	accessory colonization factor AcfA	N/A	1.99568	0.0119744	12	134	0.716699	0.00124672	29	105	2.26761	0.0152316	12	105	0.876148	0.00416842	12	29
chr2_720553	missense_variant	VPA0695	accessory colonization factor AcfA	N/A	0.728158	0.0022722	51	343	1.04191	0.00373237	102	241	0.437707	0	51	241	1.36051	0.0122172	51	102
chr2_720560	missense_variant	VPA0695	accessory colonization factor AcfA	N/A	0.647817	0.00156231	11	41	0.0305841	0	11	30	0.636388	0.00148994	11	30	0.467246	0	11	11
chr2_720564	synonymous_variant	VPA0695	accessory colonization factor AcfA	N/A	0.5157	4.92155e-06	46	301	0.0535477	0	80	221	0.477556	0	46	221	0.462181	0	46	80
chr2_720571	missense_variant	VPA0695	accessory colonization factor AcfA	N/A	0.614394	0.00132511	8	28	0.540608	7.94929e-05	5	23	0.434152	0	8	23	0.935542	0.00555676	8	5
chr2_720576	synonymous_variant	VPA0695	accessory colonization factor AcfA	N/A	1.63078	0.00738636	17	161	0.511449	0.000112674	37	124	1.81816	0.00957349	17	124	0.777284	0.00165938	17	37
chr2_720579	synonymous_variant	VPA0695	accessory colonization factor AcfA	N/A	2.1549	0.012828	8	106	0.430626	0	24	82	2.31966	0.0151545	8	82	1.19246	0.00797583	8	24
chr2_720581	synonymous_variant	VPA0695	accessory colonization factor AcfA	N/A	0.173925	0	22	137	0.519993	7.15268e-05	31	106	0.282329	0	22	106	0.080399	0	22	31
chr2_720645	synonymous_variant	VPA0695	accessory colonization factor AcfA	N/A	1.67985	0.0146798	11	26	0.747147	0.000725515	4	22	1.27819	0.00979481	11	22	2.08249	0.0217164	11	4
chr2_720647	missense_variant	VPA0695	accessory colonization factor AcfA	N/A	1.73755	0.0102833	22	199	0.568636	0.000372451	46	153	1.95468	0.0129742	22	153	0.801343	0.00334335	22	46
chr2_720651	synonymous_variant	VPA0695	accessory colonization factor AcfA	N/A	2.73049	0.0185225	5	91	0.665546	0.00115877	29	62	2.27984	0.0160136	5	62	3.05552	0.033391	5	29
chr2_720657	synonymous_variant	VPA0695	accessory colonization factor AcfA	N/A	2.56225	0.0178011	47	390	0.0835461	0	104	286	2.39254	0.0168972	47	286	2.10292	0.0218986	47	104
chr2_720672	synonymous_variant	VPA0695	accessory colonization factor AcfA	N/A	1.74473	0.0129008	34	123	1.17783	0.00426471	24	99	1.23136	0.00745676	34	99	2.55752	0.0291981	34	24
chr2_720673	missense_variant	VPA0695	accessory colonization factor AcfA	N/A	0.823909	0.00241165	22	168	0.917215	0.00256866	36	132	1.0804	0.00483776	22	132	0.144481	0	22	36
chr2_720675	synonymous_variant	VPA0695	accessory colonization factor AcfA	N/A	0.144481	0	116	642	4.36351	0.0300174	136	506	0.241845	0	116	466	1.95468	0.0198548	116	136
chr2_720699	synonymous_variant	VPA0695	accessory colonization factor AcfA	N/A	0.785156	0.00204499	17	134	0.0931265	0	34	100	0.801343	0.00231945	17	100	0.531653	0.00023907	17	34
chr2_720720	synonymous_variant	VPA0695	accessory colonization factor AcfA	N/A	0.896196	0.00417157	10	32	0.281498	0	10	22	0.995679	0.00540584	10	22	0.438899	0	10	10
chr2_720725	missense_variant	VPA0695	accessory colonization factor AcfA	N/A	1.44491	0.009376	40	159	1.88941	0.0106953	55	104	2.09313	0.0174374	40	104	0.174574	0	40	55
chr2_720743	missense_variant	VPA0695	accessory colonization factor AcfA	N/A	0.363512	0	51	260	2.49214	0.0140769	50	210	0.0457575	0	51	210	1.69037	0.0161381	51	50
chr2_720747	synonymous_variant	VPA0695	accessory colonization factor AcfA	N/A	0.546682	0.000131577	107	558	1.57025	0.00778486	164	394	0.91364	0.00336895	107	394	0.117475	0	107	164
chr2_720750	synonymous_variant	VPA0695	accessory colonization factor AcfA	N/A	0.232844	0	4	30	2.30016	0.0154152	15	15	0.0736576	0	4	15	1.14267	0.00708276	4	15
chr2_720789	synonymous_variant	VPA0695	accessory colonization factor AcfA	N/A	3.19997	0.031572	31	85	4.69897	0.0354434	40	45	5.14448	0.0592776	31	45	0.284833	0	31	40
chr2_720792	missense_variant	VPA0695	accessory colonization factor AcfA	N/A	0.747147	0.00252784	32	141	1.43533	0.00647752	27	114	0.405607	0	32	114	1.67572	0.0169393	32	27
chr2_720836	synonymous_variant	VPA0695	accessory colonization factor AcfA	N/A	2.70553	0.0193853	34	309	0.440093	0	75	234	2.88606	0.0226046	34	234	1.4908	0.0117024	34	75
chr2_720957	intergenic_region	VPA0696	hypothetical protein	N/A	1.13136	0.00592968	50	219	1.90309	0.00962167	43	176	0.630784	0.0012184	50	176	2.42713	0.0271236	50	43
chr2_720999	intergenic_region	VPA0696	hypothetical protein	N/A	0.562249	0.000630237	31	143	0.113509	0	39	104	0.590067	0.000887944	31	104	0.344862	0	31	39
chr2_721002	intergenic_region	VPA0696	hypothetical protein	N/A	0.563837	0.00102008	24	107	0.815309	0.00141735	22	85	0.344862	0	24	85	1.06651	0.00730875	24	22
chr2_721011	intergenic_region	VPA0696	hypothetical protein	N/A	0.310691	0	29	144	0.243364	0	35	109	0.233587	0	29	109	0.428291	0	29	35
chr2_721052	intergenic_region	VPA0696	hypothetical protein	N/A	1.44009	0.0100634	17	53	0.935542	0.00318057	19	34	1.82102	0.0152441	17	34	0.427128	0	17	19
chr2_721053	intergenic_region	VPA0696	hypothetical protein	N/A	1.33913	0.00907326	18	59	1.24336	0.00594451	22	37	1.81531	0.0155365	18	37	0.28567	0	18	22
chr2_721059	intergenic_region	VPA0696	hypothetical protein	N/A	0.333482	0	39	248	0.458421	0	71	177	0.211125	0	39	177	0.580044	0.00080182	39	71
chr2_721062	intergenic_region	VPA0696	hypothetical protein	N/A	2.38722	0.0114417	1	42	1.69465	0.00704656	5	37	2.86646	0.0157939	1	37	0.649752	0.00138962	1	5
chr2_721064	intergenic_region	VPA0696	hypothetical protein	N/A	0.0589858	0	133	763	0.0814455	0.000590559	202	561	0.0390538	0	133	561	0.607303	0	140	192
chr2_721069	intergenic_region	VPA0696	hypothetical protein	N/A	6.23958	0.0424393	5	149	0.00788851	0	39	110	6.04479	0.0439524	5	110	4.9393	0.0540234	5	39
chr2_721071	intergenic_region	VPA0696	hypothetical protein	N/A	0.297569	0	123	730	0.0772745	0	190	540	0.314258	0	123	540	0.184422	0	123	190
chr2_721074	intergenic_region	VPA0696	hypothetical protein	N/A	1.57512	0.00679712	11	116	0.493495	0	35	81	1.29243	0.00511084	11	81	1.80134	0.0132448	11	35
chr2_721076	intergenic_region	VPA0696	hypothetical protein	N/A	1.83565	0.0161005	10	21	0.742321	0.00113094	3	18	1.40782	0.0105553	10	18	2.19997	0.0232222	10	3
chr2_721079	intergenic_region	VPA0696	hypothetical protein	N/A	1.64016	0.00655746	1	31	3.38195	0.0149372	1	30	2.23062	0.0112943	1	30	0	0	1	1
chr2_721082	intergenic_region	VPA0696	hypothetical protein	N/A	1.57349	0.00612085	1	30	3.25181	0.0142341	1	29	2.14026	0.0106575	1	29	0	0	1	1
chr2_721087	intergenic_region	VPA0696	hypothetical protein	N/A	0.559091	0.000473877	107	659	0.210419	0	177	482	0.465974	0	107	482	0.628932	0.00163815	107	177
chr2_721091	intergenic_region	N/A	N/A	N/A	0.200659	0	88	522	0.100179	0	135	387	0.224026	0	88	387	0.101275	0	88	135
chr2_721104	synonymous_variant	VPA0697	nonspecific acid phosphatase	N/A	0.161151	0	112	655	0.681937	0.000634826	182	473	0.0381045	0	112	473	0.341989	0	120	168
chr2_721106	missense_variant	VPA0697	nonspecific acid phosphatase	N/A	0.171985	0	109	639	0.291579	0	173	466	0.100727	0	109	466	0.321482	0	109	173
chr2_721117	missense_variant	VPA0697	nonspecific acid phosphatase	N/A	0.950782	0.00483329	9	27	0.387216	0	9	18	1.09366	0.00667274	9	18	0.408935	0	9	9
chr2_721119	synonymous_variant	VPA0697	nonspecific acid phosphatase	N/A	0.447332	0	27	127	0.454693	0	29	98	0.308919	0	27	98	0.703335	0.0025148	27	29
chr2_721128	synonymous_variant	VPA0697	nonspecific acid phosphatase	N/A	0.176526	0	56	301	0.853872	0.00237742	89	212	0.349692	0	56	212	0.176526	0	56	89
chr2_721150	missense_variant	VPA0697	nonspecific acid phosphatase	N/A	0.534617	0.00667179	10	79	0.0245682	0	21	58	0.50724	0.00703829	10	58	0.454693	0.00557057	10	21
chr2_721151	missense_variant	VPA0697	nonspecific acid phosphatase	N/A	0.735182	0.00148473	8	26	0.219683	0	8	18	0.8041	0.00216345	8	18	0.377786	0	8	8
chr2_721185	synonymous_variant	VPA0697	nonspecific acid phosphatase	N/A	0.381952	0	28	185	0.192465	0	46	139	0.431798	0	28	139	0.177178	0	28	46
chr2_721215	synonymous_variant	VPA0697	nonspecific acid phosphatase	N/A	0.414539	0	8	32	0.0920515	0	9	23	0.434152	0	8	23	0.253366	0	8	9
chr2_721254	synonymous_variant	VPA0697	nonspecific acid phosphatase	N/A	0.345823	0	34	219	1.77728	0.00964818	72	147	0.0670192	0	34	147	1.23508	0.00893618	34	72
chr2_721293	synonymous_variant	VPA0697	nonspecific acid phosphatase	N/A	8.16052	0.0489187	1	122	0.422508	0	28	94	8.32883	0.0539782	1	94	5.75203	0.0564096	1	28
chr2_721344	synonymous_variant	VPA0697	nonspecific acid phosphatase	N/A	1.10458	0.0043151	61	422	0.474955	0.000544776	118	304	0.872895	0.00234334	61	304	1.3439	0.0105101	61	118
chr2_721353	synonymous_variant	VPA0697	nonspecific acid phosphatase	N/A	7.33724	0.0431735	1	111	0.202732	0	27	84	7.34008	0.0464864	1	84	5.52288	0.0539219	1	27
chr2_721410	synonymous_variant	VPA0697	nonspecific acid phosphatase	N/A	3.57512	0.0285095	57	483	0.508638	0	119	364	3.8041	0.0323962	57	364	1.95078	0.0209865	57	119
chr2_721437	synonymous_variant	VPA0697	nonspecific acid phosphatase	N/A	1.04001	0.00374667	6	65	0.263603	0	15	50	1.12148	0.00468926	6	50	0.583359	0.0034849	6	15
chr2_721440	synonymous_variant	VPA0697	nonspecific acid phosphatase	N/A	0.29243	0	20	97	1.57349	0.00823868	35	62	0.627088	0.00128731	20	62	0.262807	0	20	35
chr2_721446	synonymous_variant	VPA0697	nonspecific acid phosphatase	N/A	5.27327	0.0499584	112	429	0.812479	0.001982	102	327	4.39794	0.042279	112	327	5.32331	0.0703654	112	102
chr2_721461	synonymous_variant	VPA0697	nonspecific acid phosphatase	N/A	0.534617	0.000477113	14	58	0.309804	0	13	45	0.414539	0	14	45	0.681937	0.00225887	14	13
chr2_721479	synonymous_variant	VPA0697	nonspecific acid phosphatase	N/A	1.53611	0.00877682	44	336	0.0105502	0	88	248	1.48545	0.008755	44	248	1.17263	0.00984828	44	88
chr2_721482	synonymous_variant	VPA0697	nonspecific acid phosphatase	N/A	1.55596	0.00988543	112	534	1.03858	0.00345604	127	407	1.10958	0.00578885	112	407	2.24489	0.0241393	112	127
chr2_721488	synonymous_variant	VPA0697	nonspecific acid phosphatase	N/A	3.08145	0.0240758	69	543	0.559091	0.000798982	134	409	3.33348	0.028544	69	409	1.58838	0.0127528	69	134
chr2_721506	synonymous_variant	VPA0697	nonspecific acid phosphatase	N/A	0.14813	0	10	50	0.534617	9.5008e-05	10	40	0.0486625	0	10	40	0.438899	0	10	10
chr2_721521	synonymous_variant	VPA0697	nonspecific acid phosphatase	N/A	2.45967	0.0145808	5	86	2.35952	0.0120339	12	74	3.14813	0.0213056	5	74	0.454693	0	5	12
chr2_721560	synonymous_variant	VPA0697	nonspecific acid phosphatase	N/A	0.195861	0	107	630	0.0757207	0	167	463	0.16877	0	107	463	0.21254	0	107	167
chr2_721572	synonymous_variant	VPA0697	nonspecific acid phosphatase	N/A	0.630784	0.00271866	12	46	1.9914	0.00921594	20	26	1.17914	0.0083752	12	26	0.123205	0	12	20
chr2_721593	synonymous_variant	VPA0697	nonspecific acid phosphatase	N/A	0.906578	0.00422392	119	604	0.315155	0	153	451	0.744727	0.00287651	119	451	1.02273	0.00624846	119	153
chr2_721594	missense_variant	VPA0697	nonspecific acid phosphatase	N/A	0.141463	0	29	176	0.0535477	0	47	129	0.123205	0	29	129	0.151811	0	29	47
chr2_721596	synonymous_variant	VPA0697	nonspecific acid phosphatase	N/A	0.924453	0.00328399	19	72	0.0952845	0	18	54	0.838632	0.0025766	19	54	0.812479	0.00296119	19	18
chr2_721599	synonymous_variant	VPA0697	nonspecific acid phosphatase	N/A	0.102923	0	102	567	0.268411	0	144	423	0.0447935	0	102	423	0.239578	0	102	144
chr2_721629	synonymous_variant	VPA0697	nonspecific acid phosphatase	N/A	0.244888	0	71	379	0.025028	0	100	279	0.245652	0	71	279	0.179799	0	71	100
chr2_721630	missense_variant	VPA0697	nonspecific acid phosphatase	N/A	2.76955	0.0172913	6	101	2.37572	0.0123338	15	86	3.50724	0.0246789	6	86	0.583359	0.000740684	6	15
chr2_721632	synonymous_variant	VPA0697	nonspecific acid phosphatase	N/A	0.0710923	0	44	257	0.0920515	0	69	188	0.047692	0	44	188	0.112946	0	44	69
chr2_721634	missense_variant	VPA0697	nonspecific acid phosphatase	N/A	1.18243	0.00646871	48	207	0.590067	0.000610521	61	146	1.40121	0.00915853	48	146	0.446117	0	48	61
chr2_721647	synonymous_variant	VPA0697	nonspecific acid phosphatase	N/A	1.06298	0.00482795	89	585	0.0670192	0	155	430	0.987163	0.00435586	89	430	0.906578	0.0047544	89	155
chr2_721656	synonymous_variant	VPA0697	nonspecific acid phosphatase	N/A	0.850781	0.00214662	10	89	0.772113	0.00228872	29	60	0.5867	0.000169746	10	60	1.30627	0.00949771	10	29
chr2_721659	synonymous_variant	VPA0697	nonspecific acid phosphatase	N/A	0.0291884	0	41	230	0.240332	0	57	173	0.015923	0	41	173	0.150581	0	41	57
chr2_721668	synonymous_variant	VPA0697	nonspecific acid phosphatase	N/A	1.767	0.012856	52	209	0.00788851	0	55	154	1.69465	0.0126622	52	154	1.30539	0.0105851	52	55
chr2_721671	synonymous_variant	VPA0697	nonspecific acid phosphatase	N/A	1.77469	0.0131332	38	141	0.0746879	0	38	103	1.74958	0.0133742	38	103	1.20761	0.00923422	38	38
chr2_721698	synonymous_variant	VPA0697	nonspecific acid phosphatase	N/A	0.818156	0.00207445	25	187	0.416801	0	54	133	0.640165	0.000673569	25	133	1.03012	0.00621505	25	54
chr2_721704	synonymous_variant	VPA0697	nonspecific acid phosphatase	N/A	0.539102	0.00122537	13	53	0.465974	0	11	42	0.385103	0	13	42	0.8041	0.00479458	13	11
chr2_721709	synonymous_variant	VPA0697	nonspecific acid phosphatase	N/A	2.08991	0.0088126	5	79	0.255707	0	23	56	1.86967	0.00882036	5	56	2.0278	0.0125682	5	23
chr2_721719	synonymous_variant	VPA0697	nonspecific acid phosphatase	N/A	2.04335	0.0137471	134	639	0.400117	0	161	478	1.59517	0.011247	99	494	1.96658	0.0190145	99	185
chr2_721758	synonymous_variant	VPA0697	nonspecific acid phosphatase	N/A	0.269218	0	6	44	0.616185	0.00198075	15	29	0.129011	0	6	29	0.583359	0.000740684	6	15
chr2_721759	missense_variant	VPA0697	nonspecific acid phosphatase	N/A	0.254925	0	14	67	1.00922	0.00300453	12	55	0.08302	0	14	55	0.826814	0.00410702	14	12
chr2_721785	synonymous_variant	VPA0697	nonspecific acid phosphatase	N/A	0.0777937	0	14	75	0.714443	0.00118418	15	60	0.0282604	0	14	60	0.440093	0	14	15
chr2_721788	synonymous_variant	VPA0697	nonspecific acid phosphatase	N/A	0.0589858	0	14	76	0.767004	0.00150241	15	61	0.0501223	0	14	61	0.440093	0	14	15
chr2_721795	missense_variant	VPA0697	nonspecific acid phosphatase	N/A	1.41794	0.0092159	33	126	1.5784	0.00702842	23	103	0.899629	0.00388394	33	103	2.54516	0.0290062	33	23
chr2_721814	missense_variant	VPA0697	nonspecific acid phosphatase	N/A	0.744727	0.00214314	58	277	0.525784	0.000126696	66	211	0.546682	0.000451457	58	211	1.04239	0.00551783	58	66
chr2_721821	synonymous_variant	VPA0697	nonspecific acid phosphatase	N/A	0.0560111	0	94	527	0.545155	0.000268811	130	397	0.032452	0	94	397	0.321482	0	94	130
chr2_721830	synonymous_variant	VPA0697	nonspecific acid phosphatase	N/A	0.68403	0.00148755	107	667	1.89963	0.0101414	195	472	0.297569	0	107	472	1.8041	0.0188575	125	151
chr2_721890	synonymous_variant	VPA0697	nonspecific acid phosphatase	N/A	0.431798	0	16	71	0.149967	0	20	51	0.47237	0	16	51	0.230623	0	16	20
chr2_721893	synonymous_variant	VPA0697	nonspecific acid phosphatase	N/A	0.44855	0	10	76	0.943095	0.00264782	26	50	0.226214	0	10	50	0.958607	0.0070924	10	26
chr2_721908	synonymous_variant	VPA0697	nonspecific acid phosphatase	N/A	0.514279	0.000213591	35	166	0.102923	0	45	121	0.537602	0.000412487	35	121	0.319664	0	35	45
chr2_721916	missense_variant	VPA0697	nonspecific acid phosphatase	N/A	0.605548	0.00100481	29	131	0.467246	0	39	92	0.74958	0.00241889	29	92	0.184422	0	29	39
chr2_721917	synonymous_variant	VPA0697	nonspecific acid phosphatase	N/A	0.414539	0	13	94	0.125518	0	26	68	0.359519	0	13	68	0.438899	0	13	26
chr2_721941	missense_variant	VPA0697	nonspecific acid phosphatase	N/A	3.88606	0.0267124	9	149	0.386158	0	35	114	4.04048	0.029822	9	114	2.41341	0.023756	9	35
chr2_721989	synonymous_variant	VPA0697	nonspecific acid phosphatase	N/A	2.46344	0.0208132	20	51	0.392545	0	16	35	2.62709	0.0235505	20	35	1.2668	0.00878457	20	16
chr2_721997	synonymous_variant	VPA0697	nonspecific acid phosphatase	N/A	0.37059	0	81	425	0.0204516	0	112	313	0.365523	0	81	313	0.279841	0	81	112
chr2_722012	missense_variant	VPA0697	nonspecific acid phosphatase	N/A	1.07007	0.00561511	24	92	1.21681	0.00530647	32	60	1.48812	0.0106589	24	60	0.178486	0	24	32
chr2_722022	synonymous_variant	VPA0697	nonspecific acid phosphatase	N/A	0.226214	0	9	42	0.00305075	0	11	31	0.218245	0	9	31	0.185087	0	9	11
chr2_722037	synonymous_variant	VPA0697	nonspecific acid phosphatase	N/A	2.5986	0.0141378	2	58	3.96658	0.0207754	4	54	3.47756	0.0218312	2	54	0.284833	0	2	4
chr2_722042	missense_variant	VPA0697	nonspecific acid phosphatase	N/A	3.28819	0.0356118	16	29	0.101275	0	7	22	2.99568	0.0317347	16	22	2.44249	0.0272709	16	7
chr2_722151	intergenic_region	N/A	N/A	N/A	0.863279	0.00244198	7	68	4.27491	0.0333579	33	35	0.181774	0	7	35	2.84771	0.02898	7	33
chr2_722171	intergenic_region	N/A	N/A	N/A	1.25493	0.00518487	6	70	3.50446	0.0264779	32	38	0.501689	0	6	38	3.11126	0.0320247	6	32
chr2_722184	intergenic_region	N/A	N/A	N/A	1.19928	0.00435176	2	35	0.709965	0.00105783	6	29	1.40782	0.00627193	2	29	0.437707	0	2	6
chr2_722196	intergenic_region	N/A	N/A	N/A	1.09151	0.00670237	3	42	1.69465	0.00738365	5	37	1.47756	0.0104064	3	37	0.374688	0	3	5
chr2_722197	intergenic_region	N/A	N/A	N/A	2.11407	0.00965103	1	38	1.83863	0.00779504	4	34	2.59346	0.0138573	1	34	0	0	1	4
chr2_722261	intergenic_region	N/A	N/A	N/A	0.0594835	0	40	233	0.274905	0	65	168	0.00524306	0	40	168	0.196543	0	40	65
chr2_722273	intergenic_region	N/A	N/A	N/A	1.56864	0.0075246	4	60	5.87615	0.0490986	33	27	0.468521	0	4	27	4.36351	0.0462859	4	33
chr2_722274	intergenic_region	N/A	N/A	N/A	2.27819	0.0177234	85	362	1.80967	0.00916887	78	284	1.52871	0.0102068	85	284	3.61439	0.0422311	85	78
chr2_722302	intergenic_region	N/A	N/A	N/A	1.11862	0.00428944	8	82	0.294992	0	19	63	1.21325	0.00531974	8	63	0.610834	0.00105519	8	19
chr2_722318	intergenic_region	N/A	N/A	N/A	0.818156	0.00248639	42	293	2.32698	0.0140898	96	197	0.342944	0	42	197	2.15677	0.0216609	42	96
chr2_722347	intergenic_region	N/A	N/A	N/A	0.0574959	0	19	112	1.28988	0.00478044	21	91	0.241845	0	19	91	0.484126	0	19	21
chr2_722364	intergenic_region	N/A	N/A	N/A	0.179799	0	6	41	0.806875	0.00164568	7	34	0.325139	0	6	34	0.182435	0	6	7
chr2_722401	intergenic_region	N/A	N/A	N/A	0.0520764	0	6	32	1.51428	0.0081614	14	18	0.312471	0	6	18	0.471083	0	6	14
chr2_722407	intergenic_region	N/A	N/A	N/A	0.217527	0	90	535	0.393619	0	147	388	0.123205	0	90	388	0.424812	0	90	147
chr2_722410	intergenic_region	N/A	N/A	N/A	0.970616	0.00371427	49	343	0.490797	4.26019e-05	97	246	0.752027	0.0019476	49	246	1.22988	0.00893264	49	97
chr2_722422	intergenic_region	N/A	N/A	N/A	0.363512	0	11	48	1.75449	0.00753881	6	42	0.107349	0	11	42	1.41794	0.0122518	11	6
chr2_722423	intergenic_region	N/A	N/A	N/A	0.184422	0	22	113	0.218963	0	32	81	0.238072	0	22	81	0.034328	0	22	32
chr2_722424	intergenic_region	N/A	N/A	N/A	0.266803	0	11	51	2.02365	0.00925586	6	45	0.0259491	0	11	45	1.41794	0.0122518	11	6
chr2_722525	synonymous_variant	VPA0698	arylsulfatase regulator	N/A	1.45967	0.0107977	71	316	1.9431	0.0092043	66	250	0.869666	0.00488195	71	250	2.82102	0.0346686	71	66
chr2_722570	synonymous_variant	VPA0698	arylsulfatase regulator	N/A	0.094744	0	27	146	0.578396	0.00179362	44	102	0.210419	0	27	102	0.156145	0	27	44
chr2_722615	missense_variant	VPA0698	arylsulfatase regulator	N/A	1.12668	0.00581328	18	63	0.188425	0	15	48	0.982967	0.0049117	18	48	1.06753	0.00546011	18	15
chr2_722633	synonymous_variant	VPA0698	arylsulfatase regulator	N/A	0.0282604	0	47	270	2.87615	0.0188472	92	178	0.302771	0	47	178	1.10403	0.00726189	47	92
chr2_722638	missense_variant	VPA0698	arylsulfatase regulator	N/A	0.647817	0.000502434	3	33	0.0491485	0	9	24	0.609065	0.000228417	3	24	0.576754	0.000585996	3	9
chr2_722663	synonymous_variant	VPA0698	arylsulfatase regulator	N/A	3.92082	0.0234894	1	64	0.391474	0	14	50	4.07263	0.0269067	1	50	2.59517	0.0229877	1	14
chr2_722669	synonymous_variant	VPA0698	arylsulfatase regulator	N/A	0.333482	0	115	619	0.826814	0.00211414	174	445	0.524329	0.000210589	115	445	0.0629839	0	117	172
chr2_722672	synonymous_variant	VPA0698	arylsulfatase regulator	N/A	0.431798	0.000874778	12	51	0.860121	0.0033149	9	42	0.236572	0	12	42	0.958607	0.0100597	12	9
chr2_722702	synonymous_variant	VPA0698	arylsulfatase regulator	N/A	0.163676	0	86	507	0.051587	0	132	375	0.173925	0	86	375	0.100727	0	86	132
chr2_722715	synonymous_variant	VPA0698	arylsulfatase regulator	N/A	0.793174	0.00191178	12	101	0.524329	0	31	70	0.59346	0.000571972	12	70	1.0846	0.00600962	12	31
chr2_722720	synonymous_variant	VPA0698	arylsulfatase regulator	N/A	0.306273	0	11	77	0.334419	0	23	54	0.209715	0	11	54	0.476254	0	11	23
chr2_722755	missense_variant	VPA0698	arylsulfatase regulator	N/A	0.076238	0	48	265	0.239578	0	66	199	0.0259491	0	48	199	0.198596	0	48	66
chr2_722759	synonymous_variant	VPA0698	arylsulfatase regulator	N/A	0.152427	0	49	264	0.076756	0	68	196	0.127261	0	49	196	0.175874	0	49	68
chr2_722765	synonymous_variant	VPA0698	arylsulfatase regulator	N/A	1.31695	0.00697845	53	383	0.709965	0.00136816	110	273	0.9914	0.00427284	53	273	1.73993	0.0179424	53	110
chr2_722770	missense_variant	VPA0698	arylsulfatase regulator	N/A	2.09098	0.0118372	19	188	0.896196	0.0023862	58	130	1.61261	0.00850386	19	130	2.64782	0.0251411	19	58
chr2_722786	synonymous_variant	VPA0698	arylsulfatase regulator	N/A	0.539102	0.000547081	123	649	0.233587	0	166	483	0.476254	0	109	491	0.628932	0.00137052	123	166
chr2_722837	synonymous_variant	VPA0698	arylsulfatase regulator	N/A	0.492144	4.39476e-05	31	146	1.22988	0.00531489	48	98	0.8041	0.00294447	31	98	0.0649968	0	31	48
chr2_722844	missense_variant	VPA0698	arylsulfatase regulator	N/A	0.140261	0	21	110	0.447332	0	33	77	0.239578	0	21	77	0.0736576	0	21	33
chr2_722846	missense_variant	VPA0698	arylsulfatase regulator	N/A	1.26201	0.0051581	12	115	1.45842	0.00820231	21	94	1.67162	0.00957353	12	94	0.189096	0	12	21
chr2_722879	synonymous_variant	VPA0698	arylsulfatase regulator	N/A	0.176526	0	24	149	2.11919	0.0127039	53	96	0.080399	0	24	96	1.0942	0.00703025	24	53
chr2_722924	synonymous_variant	VPA0698	arylsulfatase regulator	N/A	2.66959	0.0248485	26	72	0.380907	0	16	56	2.27246	0.0203993	26	56	2.50169	0.0283492	26	16
chr2_722927	synonymous_variant	VPA0698	arylsulfatase regulator	N/A	0.00524306	0	93	529	3.48545	0.0213154	111	418	0.378824	0	93	418	1.31069	0.0091524	93	111
chr2_722961	synonymous_variant	VPA0698	arylsulfatase regulator	N/A	0.141463	0	29	176	3.68194	0.0218661	27	149	0.573489	0.000390603	29	149	1.1945	0.00907161	29	27
chr2_722970	missense_variant	VPA0698	arylsulfatase regulator	N/A	1.065	0.00490573	127	641	4.63078	0.0323485	202	439	2.06098	0.0155682	127	439	0.412289	0	105	144
chr2_722996	synonymous_variant	VPA0698	arylsulfatase regulator	N/A	0.242604	0	24	153	3.12552	0.0182819	58	95	0.100179	0	24	95	1.56067	0.0128752	24	58
chr2_723007	missense_variant	VPA0698	arylsulfatase regulator	N/A	0.696804	0.00224518	11	40	0.238072	0	9	31	0.576754	0.00115456	11	31	0.761954	0.00329076	11	9
chr2_723029	synonymous_variant	VPA0698	arylsulfatase regulator	N/A	0.326979	0	34	170	0.274088	0	48	122	0.400117	0	34	122	0.101275	0	34	48
chr2_723035	synonymous_variant	VPA0698	arylsulfatase regulator	N/A	0.401209	0	100	529	0.273273	0	134	395	0.306273	0	100	395	0.531653	0.00104164	100	134
chr2_723038	synonymous_variant	VPA0698	arylsulfatase regulator	N/A	0.126679	0	5	33	0.102923	0	8	25	0.148742	0	5	25	0.0457575	0	5	8
chr2_723047	synonymous_variant	VPA0698	arylsulfatase regulator	N/A	0.372634	0	68	421	2.74232	0.017327	134	287	0.0231917	0	68	287	1.71444	0.0156675	68	134
chr2_723056	synonymous_variant	VPA0698	arylsulfatase regulator	N/A	0.787812	0.00198574	11	94	1.08355	0.00424582	32	62	0.476254	0	11	62	1.42481	0.0110609	11	32
chr2_723057	missense_variant	VPA0698	arylsulfatase regulator	N/A	3.82102	0.0386359	37	101	0.250264	0	29	72	3.86328	0.0404665	37	72	2.25571	0.0246141	37	29
chr2_723089	synonymous_variant	VPA0698	arylsulfatase regulator	N/A	0.511449	0	3	30	4.37986	0.0192228	0	30	0.9914	0.00335251	3	30	0	0.0125738	3	0
chr2_723133	missense_variant	VPA0698	arylsulfatase regulator	N/A	1.31515	0.00800961	37	148	0.356547	0	35	113	1.08991	0.00587108	37	113	1.40671	0.0120685	37	35
chr2_723146	synonymous_variant	VPA0698	arylsulfatase regulator	N/A	1.53165	0.0106348	28	100	0.166853	0	28	72	1.57025	0.0115028	28	72	0.935542	0.00550296	28	28
chr2_723215	synonymous_variant	VPA0698	arylsulfatase regulator	N/A	0.809668	0.00360433	55	258	4.28904	0.0249643	43	215	0.218963	0	55	215	3.34582	0.0381298	55	43
chr2_723237	synonymous_variant	VPA0698	arylsulfatase regulator	N/A	1.70774	0.0069956	1	32	1.26841	0.00430506	4	28	2.05061	0.0100225	1	28	0	0	1	4
chr2_723246	missense_variant	VPA0698	arylsulfatase regulator	N/A	0.119758	0	66	388	2.4389	0.0140003	81	307	0.455932	0	66	307	0.759451	0.00211634	66	81
chr2_723317	synonymous_variant	VPA0698	arylsulfatase regulator	N/A	1.08831	0.00394847	45	195	0.568636	0.000277157	45	150	0.829738	0.0018815	45	150	1.40561	0.010853	45	45
chr2_723329	synonymous_variant	VPA0698	arylsulfatase regulator	N/A	0.575118	0.000160491	11	87	0.489455	0.000126783	19	68	0.707744	0.00128826	11	68	0.161781	0	11	19
chr2_723332	synonymous_variant	VPA0698	arylsulfatase regulator	N/A	0.241845	0	23	147	0.679854	0.00122194	45	102	0.100179	0	23	102	0.595166	0.000955092	23	45
chr2_723374	synonymous_variant	VPA0698	arylsulfatase regulator	N/A	1.67572	0.0123063	28	97	0.258848	0	23	74	1.44733	0.0100604	28	74	1.5867	0.0170417	28	23
chr2_723398	synonymous_variant	VPA0698	arylsulfatase regulator	N/A	0.244125	0	45	235	0.570248	0.000386168	55	180	0.119758	0	45	180	0.555955	0	45	55
chr2_7234	synonymous_variant	VPA0006	GTP cyclohydrolase II	N/A	0.430626	0	6	49	1.84164	0.00810442	6	43	0.744727	0.00165123	6	43	0.313364	0	6	6
chr2_723404	synonymous_variant	VPA0698	arylsulfatase regulator	N/A	2.25964	0.017762	30	95	1.33724	0.00525908	17	78	1.61439	0.0107942	30	78	3.19997	0.0367266	30	17
chr2_723407	synonymous_variant	VPA0698	arylsulfatase regulator	N/A	0.0877779	0	29	172	0.320572	0	49	123	0.0227338	0	29	123	0.247952	0	29	49
chr2_723419	synonymous_variant	VPA0698	arylsulfatase regulator	N/A	0.946922	0.00362175	50	348	1.12436	0.00434462	104	244	0.596879	0.000744265	50	244	1.65365	0.014709	50	104
chr2_723425	synonymous_variant	VPA0698	arylsulfatase regulator	N/A	2.47366	0.0158799	13	153	0.142065	0	42	111	2.28316	0.0151433	13	111	2.17005	0.0209578	13	42
chr2_723431	synonymous_variant	VPA0698	arylsulfatase regulator	N/A	1.45842	0.00851822	80	551	0.537602	0.000240828	153	398	1.16241	0.0060293	80	398	1.72354	0.0158426	80	153
chr2_723435	missense_variant	VPA0698	arylsulfatase regulator	N/A	0.665546	0.00163893	17	69	0.966576	0.0033949	24	45	0.958607	0.00476388	17	45	0.0665127	0	17	24
chr2_723468	synonymous_variant	VPA0698	arylsulfatase regulator	N/A	0.777284	0.00256722	33	145	1.28567	0.00575959	48	97	1.15739	0.00665107	33	97	0.0433514	0	33	48
chr2_723473	synonymous_variant	VPA0698	arylsulfatase regulator	N/A	0.345823	0	17	116	1.87615	0.00930381	42	74	0.0545314	0	17	74	1.24872	0.00757942	17	42
chr2_723476	synonymous_variant	VPA0698	arylsulfatase regulator	N/A	0.142065	0	22	135	1.07935	0.00414871	44	91	0.0199966	0	22	91	0.645892	0.00151984	22	44
chr2_723611	synonymous_variant	VPA0698	arylsulfatase regulator	N/A	0.297569	0	6	25	1.11351	0.00327128	3	22	0.112383	0	6	22	0.974694	0.0060658	6	3
chr2_723651	missense_variant	VPA0698	arylsulfatase regulator	N/A	0.882729	0.00271903	52	357	0.0670192	0	95	262	0.818156	0.00231708	52	262	0.769551	0.00264402	52	95
chr2_723653	synonymous_variant	VPA0698	arylsulfatase regulator	N/A	0.38934	0	20	93	0.401209	0	21	72	0.269218	0	20	72	0.610834	0.00137814	20	21
chr2_723680	synonymous_variant	VPA0698	arylsulfatase regulator	N/A	0.254145	0	6	26	0.747147	0.00120842	4	22	0.112383	0	6	22	0.694649	0.00243732	6	4
chr2_723758	synonymous_variant	VPA0698	arylsulfatase regulator	N/A	1.33442	0.00666178	19	166	0.116339	0	42	124	1.35262	0.00725813	19	124	0.90309	0.0046029	19	42
chr2_723808	missense_variant	VPA0699	hypothetical protein	N/A	0.534617	0	14	58	0.737549	0.00196186	11	47	0.333482	0	14	47	0.9914	0.0057955	14	11
chr2_723812	synonymous_variant	VPA0699	hypothetical protein	N/A	0.756962	0.0014746	11	93	0.137869	0	23	70	0.790485	0.00177174	11	70	0.476254	0	11	23
chr2_723828	missense_variant	VPA0699	hypothetical protein	N/A	0.777284	0.00288746	10	34	0.37366	0	11	23	0.906578	0.00440381	10	23	0.318759	0	10	11
chr2_723837	missense_variant	VPA0699	hypothetical protein	N/A	0.665546	0.00121375	71	458	0.0362122	0	121	337	0.625252	0.00101955	71	337	0.563837	0	71	121
chr2_723840	missense_variant	VPA0699	hypothetical protein	N/A	0.823909	0.00250367	12	42	0.521434	0	14	28	1.00922	0.00423757	12	28	0.279841	0	12	14
chr2_723841	missense_variant	VPA0699	hypothetical protein	N/A	0.821023	0.00379281	11	95	0.0979971	0	26	69	0.74958	0.00337368	11	69	0.759451	0.00454274	11	26
chr2_723852	missense_variant	VPA0699	hypothetical protein	N/A	0.527244	0.000672149	83	519	0.987163	0.00315179	149	370	0.286509	0	83	370	1.10237	0.00849044	83	149
chr2_723869	missense_variant	VPA0699	hypothetical protein	N/A	0.0305841	0	8	44	0.872895	0.0022909	16	28	0.184422	0	8	28	0.316053	0	8	16
chr2_723870	missense_variant	VPA0699	hypothetical protein	N/A	0.4698	0.000119647	20	90	0.543634	0.00012068	28	62	0.627088	0.00147336	20	62	0.0851282	0	20	28
chr2_723878	synonymous_variant	VPA0699	hypothetical protein	N/A	0.276544	0	8	57	0.879426	0.00233463	20	37	0.100179	0	8	37	0.718967	0.0016178	8	20
chr2_723891	missense_variant	VPA0699	hypothetical protein	N/A	1.4908	0.00525858	2	40	0.737549	0.00226602	7	33	1.72125	0.00776825	2	33	0.600326	0	2	7
chr2_723896	synonymous_variant	VPA0699	hypothetical protein	N/A	0.782516	0.00212347	94	471	1.01457	0.00357438	111	360	0.485452	0	94	360	1.41794	0.0103207	94	111
chr2_723904	missense_variant	VPA0699	hypothetical protein	N/A	0.222573	0	13	63	0.772113	0.00190814	12	51	0.0814455	0	13	51	0.655608	0.00479458	13	12
chr2_723905	synonymous_variant	VPA0699	hypothetical protein	N/A	0.0888424	0	9	47	0.89279	0.00154265	17	30	0.260428	0	9	30	0.257275	0	9	17
chr2_723909	missense_variant	VPA0699	hypothetical protein	N/A	0.0291884	0	90	515	1.78781	0.00922566	154	361	0.193142	0	90	361	0.764472	0.00200688	90	154
chr2_723938	synonymous_variant	VPA0699	hypothetical protein	N/A	0.0127808	0	19	107	0.917215	0.00313891	35	72	0.162412	0	19	72	0.364516	0	19	35
chr2_723950	synonymous_variant	VPA0699	hypothetical protein	N/A	0.331614	0	12	54	0.621602	0.00110339	18	36	0.49485	0.000354466	12	36	0.00568285	0	12	18
chr2_723955	missense_variant	VPA0699	hypothetical protein	N/A	0.109579	0	14	86	1.96257	0.0119715	33	53	0.136083	0	14	53	0.906578	0.00456397	14	33
chr2_723958	missense_variant	VPA0699	hypothetical protein	N/A	2.30016	0.0171573	32	103	0.761954	0.00117369	33	70	2.65365	0.021617	32	70	0.939302	0.00485553	32	33
chr2_723965	synonymous_variant	VPA0699	hypothetical protein	N/A	0.177178	0	73	396	0.468521	0	97	299	0.0783135	0	73	299	0.424812	0	73	97
chr2_723977	synonymous_variant	VPA0699	hypothetical protein	N/A	0.124939	0	68	400	1.10292	0.00405707	118	282	0.032452	0	68	282	0.647817	0.000684698	68	118
chr2_723978	missense_variant	VPA0699	hypothetical protein	N/A	0.206908	0	20	101	0.688246	0.00121664	32	69	0.36251	0	20	69	0.0990869	0	20	32
chr2_723979	missense_variant	VPA0699	hypothetical protein	N/A	0.752027	0.00112484	4	43	0.946922	0.00202426	7	36	0.987163	0.00284571	4	36	0.0996329	0	4	7
chr2_723992	synonymous_variant	VPA0699	hypothetical protein	N/A	0.000869459	0	19	108	2.27327	0.0145699	41	67	0.302771	0	19	67	0.818156	0.00354684	19	41
chr2_723995	synonymous_variant	VPA0699	hypothetical protein	N/A	1.4908	0.00608315	2	40	1.08513	0.00302527	6	34	1.80134	0.00879227	2	34	0.437707	0	2	6
chr2_723999	missense_variant	VPA0699	hypothetical protein	N/A	0.0888424	0	9	47	3.6517	0.0285735	24	23	0.657577	0.00206704	9	23	0.950782	0.00503762	9	24
chr2_724028	synonymous_variant	VPA0699	hypothetical protein	N/A	0.0726296	0	19	113	1.37675	0.00678805	39	74	0.114074	0	19	74	0.653647	0.00161392	19	39
chr2_724034	synonymous_variant	VPA0699	hypothetical protein	N/A	0.0433514	0	15	88	0.0851282	0	24	64	0.0231917	0	15	64	0.0835461	0	15	24
chr2_724047	missense_variant	VPA0699	hypothetical protein	N/A	0.673664	0.00214948	8	27	1.007	0.00429908	11	16	1	0.00610931	8	16	0.0660068	0	8	11
chr2_724048	missense_variant	VPA0699	hypothetical protein	N/A	0.341035	0	15	69	0.372634	0	21	48	0.443697	0	15	48	0.0721166	0	15	21
chr2_724067	synonymous_variant	VPA0699	hypothetical protein	N/A	2.61798	0.0157456	7	107	1.1152	0.00399469	36	71	2.01818	0.012051	7	71	3.35164	0.0335903	7	36
chr2_724068	synonymous_variant	VPA0699	hypothetical protein	N/A	0.232844	0	4	30	0.378824	0	6	24	0.316053	0	4	24	0.00305075	0	4	6
chr2_724085	synonymous_variant	VPA0699	hypothetical protein	N/A	1.07572	0.00524592	43	311	0.489455	0	75	236	1.24185	0.00710265	43	236	0.44855	0	43	75
chr2_724099	missense_variant	VPA0699	hypothetical protein	N/A	0.924453	0.0032829	42	298	0.131944	0	76	222	0.954677	0.00372389	42	222	0.59176	0.000922571	42	76
chr2_724103	synonymous_variant	VPA0699	hypothetical protein	N/A	0.435334	0	11	46	0.122629	0	13	33	0.465974	0.000335595	11	33	0.249492	0	11	13
chr2_724104	synonymous_variant	VPA0699	hypothetical protein	N/A	1.61798	0.00799684	6	78	1.03527	0.00413876	27	51	1.17783	0.00486203	6	51	2.27491	0.0214483	6	27
chr2_724109	synonymous_variant	VPA0699	hypothetical protein	N/A	0.665546	0.000695402	4	41	1.16431	0.003507	6	35	0.924453	0.00264624	4	35	0.00305075	0	4	6
chr2_724139	synonymous_variant	VPA0699	hypothetical protein	N/A	0.0428718	0.00244682	24	133	1.72584	0.00551951	24	109	0.153663	0.00263717	24	109	0.826814	0.00640272	24	24
chr2_724140	missense_variant	VPA0699	hypothetical protein	N/A	0.142668	0	6	29	0.251037	0	9	20	0.202732	0	6	20	0.00392635	0	6	9
chr2_724144	missense_variant	VPA0699	hypothetical protein	N/A	0.156767	0	23	120	0.229148	0	34	86	0.211125	0	23	86	0.0118872	0	23	34
chr2_724151	synonymous_variant	VPA0699	hypothetical protein	N/A	0.0438316	0	49	283	0.508638	0.000169055	81	202	0.0414361	0	49	202	0.286509	0	49	81
chr2_724172	synonymous_variant	VPA0699	hypothetical protein	N/A	0.705534	0.00142378	32	226	0.809668	0.00222267	68	158	0.457175	0	32	158	1.18776	0.00830066	32	68
chr2_724187	synonymous_variant	VPA0699	hypothetical protein	N/A	0.0452752	0	11	65	0.88941	0.00202668	12	53	0.180456	0	11	53	0.350665	0	11	12
chr2_724202	synonymous_variant	VPA0699	hypothetical protein	N/A	0.332547	0.0005548	8	59	0.555955	0.000189956	12	47	0.459671	0.00159512	8	47	0.00436481	0	8	12
chr2_724226	synonymous_variant	VPA0699	hypothetical protein	N/A	0.305395	0	43	220	1.04672	0.0038272	68	152	0.539102	0.000418957	43	152	0.132533	0	43	68
chr2_724236	missense_variant	VPA0699	hypothetical protein	N/A	0.0105502	0	5	28	0.576754	0.00185123	10	18	0.116339	0	5	18	0.235077	0	5	10
chr2_724250	synonymous_variant	VPA0699	hypothetical protein	N/A	1.70774	0.00664357	1	32	1.81816	0.00701925	3	29	2.14026	0.0101358	1	29	0	0	1	3
chr2_724253	synonymous_variant	VPA0699	hypothetical protein	N/A	0.141463	0	40	240	0.383	0	58	182	0.223299	0	40	182	0.0550241	0	40	58
chr2_724256	synonymous_variant	VPA0699	hypothetical protein	N/A	0.00877392	0	11	62	0.492144	0	13	49	0.0705811	0	11	49	0.249492	0	11	13
chr2_724274	synonymous_variant	VPA0699	hypothetical protein	N/A	0.0535477	0	49	284	0.387216	0	80	204	0.015923	0	49	204	0.244125	0	49	80
chr2_724283	synonymous_variant	VPA0699	hypothetical protein	N/A	2.09637	0.0106319	2	50	1.11126	0.00355973	8	42	2.45593	0.0141784	2	42	0.769551	0.00256457	2	8
chr2_724306	missense_variant	VPA0699	hypothetical protein	N/A	0.0594835	0	21	115	0.324222	0	27	88	0.000434512	0	21	88	0.225483	0	21	27
chr2_724308	missense_variant	VPA0699	hypothetical protein	N/A	0.966576	0.00308125	15	127	0.324222	0	30	97	1.0716	0.00421761	15	97	0.485452	0	15	30
chr2_724319	synonymous_variant	VPA0699	hypothetical protein	N/A	0.432974	0	45	290	0.0070049	0	76	214	0.422508	0	45	214	0.341989	0	45	76
chr2_724332	missense_variant	VPA0699	hypothetical protein	N/A	0.0550241	0	97	558	0.838632	0.00229789	158	400	0.0680339	0	97	400	0.443697	0	97	158
chr2_724343	synonymous_variant	VPA0699	hypothetical protein	N/A	0.477556	8.19881e-05	7	26	0.219683	0	8	18	0.543634	0.000667629	7	18	0.218963	0	7	8
chr2_724349	synonymous_variant	VPA0699	hypothetical protein	N/A	2.11407	0.008935	1	38	0.152427	0	11	27	1.96257	0.0084143	1	27	1.9393	0.0148748	1	11
chr2_724351	missense_variant	VPA0699	hypothetical protein	N/A	0.305395	0	4	32	0.250264	0	7	25	0.365523	0	4	25	0.0996329	0	4	7
chr2_724355	synonymous_variant	VPA0699	hypothetical protein	N/A	1.91009	0.00795646	1	35	1.54821	0.00729358	4	31	2.32057	0.0119327	1	31	0	0	1	4
chr2_724357	missense_variant	VPA0699	hypothetical protein	N/A	0.0909791	0	63	348	0.982967	0.00312975	80	268	0.0467237	0	63	268	0.565431	0.00152899	63	80
chr2_724364	synonymous_variant	VPA0699	hypothetical protein	N/A	0.696804	0.00209953	9	31	0.761954	0.00133052	5	26	0.463442	0	9	26	1.18509	0.00896097	9	5
chr2_724374	synonymous_variant	VPA0699	hypothetical protein	N/A	0.917215	0.00240463	2	30	0.688246	0.00140798	11	19	0.667562	0.00081106	2	19	1.30452	0.00856854	2	11
chr2_724406	synonymous_variant	VPA0699	hypothetical protein	N/A	0.222573	0	8	55	1.97881	0.0120257	23	32	0.0428718	0	8	32	1.06753	0.00643459	8	23
chr2_724410	missense_variant	VPA0699	hypothetical protein	N/A	0.0268721	0	11	64	0.278189	0	19	45	0.0259491	0	11	45	0.161781	0	11	19
chr2_724418	synonymous_variant	VPA0699	hypothetical protein	N/A	0.130182	0	8	40	1.51286	0.00709751	5	35	0.0409586	0	8	35	0.935542	0.00704299	8	5
chr2_724435	missense_variant	VPA0699	hypothetical protein	N/A	0.50307	0	61	306	0.931814	0.00330902	91	215	0.747147	0.00209431	61	215	0.000869459	0	61	91
chr2_724451	missense_variant	VPA0699	hypothetical protein	N/A	0.49485	0.000118015	18	79	0.0245682	0	21	58	0.488117	4.18583e-05	18	58	0.366532	0	18	21
chr2_724478	synonymous_variant	VPA0699	hypothetical protein	N/A	0.197226	0	8	54	1.74232	0.0099417	22	32	0.0428718	0	8	32	0.946922	0.00496446	8	22
chr2_724493	synonymous_variant	VPA0699	hypothetical protein	N/A	0.498941	0	6	51	1.40561	0.00703271	20	31	0.20412	0	6	31	1.22185	0.00822149	6	20
chr2_724530	synonymous_variant	VPA0699	hypothetical protein	N/A	0.899629	0.00312322	33	241	0.0154727	0	63	178	0.876148	0.00310444	33	178	0.69037	0.00342792	33	63
chr2_724532	synonymous_variant	VPA0699	hypothetical protein	N/A	0.104025	0	64	375	0.432974	0	92	283	0.191789	0	64	283	0.101824	0	64	92
chr2_724544	synonymous_variant	VPA0699	hypothetical protein	N/A	0.125518	0	28	169	0.0428718	0	45	124	0.110138	0	28	124	0.131356	0	28	45
chr2_724548	missense_variant	VPA0699	hypothetical protein	N/A	0.692504	0.00229855	14	54	1.1209	0.00418904	20	34	1.03621	0.00605457	14	34	0.0462403	0	14	20
chr2_724556	synonymous_variant	VPA0699	hypothetical protein	N/A	0.0371573	0	56	314	0.079355	0	81	233	0.0190881	0	56	233	0.0757207	0	56	81
chr2_724559	synonymous_variant	VPA0699	hypothetical protein	N/A	0.0277972	0	56	315	0.133713	0	85	230	0.0560111	0	56	230	0.0428718	0	56	85
chr2_724565	synonymous_variant	VPA0699	hypothetical protein	N/A	0.0218195	0	20	112	1.54516	0.00659775	20	92	0.162412	0	20	92	0.718967	0.00301532	20	20
chr2_724571	synonymous_variant	VPA0699	hypothetical protein	N/A	0.539102	1.16173e-05	4	38	1.83863	0.00779504	4	34	0.863279	0.00247097	4	34	0.498941	0	4	4
chr2_724577	synonymous_variant	VPA0699	hypothetical protein	N/A	2.12436	0.0190977	15	36	2.2426	0.0100046	3	33	1.36452	0.00957946	15	33	3.89963	0.0474224	15	3
chr2_724607	synonymous_variant	VPA0699	hypothetical protein	N/A	0.125518	0	12	75	0.139662	0	21	54	0.0877779	0	12	54	0.189096	0	12	21
chr2_724608	missense_variant	VPA0699	hypothetical protein	N/A	0.182435	0	11	54	0.518557	1.04174e-05	11	43	0.0783135	0	11	43	0.467246	0	11	11
chr2_724631	synonymous_variant	VPA0699	hypothetical protein	N/A	0.943095	0.00484656	8	23	2.70333	0.0195113	13	10	1.84771	0.0170018	8	10	0.0731433	0	8	13
chr2_724646	synonymous_variant	VPA0699	hypothetical protein	N/A	0.89279	0.00382465	61	286	0.91364	0.00205815	65	221	0.59346	0.00124758	61	221	1.47886	0.0126636	61	65
chr2_724664	synonymous_variant	VPA0699	hypothetical protein	N/A	1.37882	0.00836933	62	272	0.149354	0	69	203	1.23582	0.00722423	62	203	1.23958	0.00809041	62	69
chr2_724667	synonymous_variant	VPA0699	hypothetical protein	N/A	2.4034	0.0185151	116	525	1.97062	0.0105604	118	407	1.59688	0.0106919	116	407	3.86012	0.0456613	116	118
chr2_724670	synonymous_variant	VPA0699	hypothetical protein	N/A	2.1945	0.0163491	114	521	1.65561	0.00814529	119	402	1.49485	0.00962162	114	402	3.39254	0.0388331	114	119
chr2_724706	synonymous_variant	VPA0699	hypothetical protein	N/A	1.15864	0.00485568	27	104	4.41908	0.01938	11	93	0.452225	0	27	93	4.18111	0.0417885	27	11
chr2_724721	synonymous_variant	VPA0699	hypothetical protein	N/A	1.67572	0.0130183	28	97	0.954677	0.00222905	19	78	1.22403	0.00827409	28	78	2.29499	0.0252321	28	19
chr2_724727	missense_variant	VPA0699	hypothetical protein	N/A	2.97469	0.0284055	30	84	2.20204	0.0109672	12	72	2.00922	0.0168053	30	72	4.6968	0.0612466	30	12
chr2_724757	synonymous_variant	VPA0699	hypothetical protein	N/A	2.1463	0.0189214	21	59	0.555955	7.09683e-05	12	47	1.73755	0.0142691	21	47	2.29499	0.0252093	21	12
chr2_724760	synonymous_variant	VPA0699	hypothetical protein	N/A	1.3019	0.0084877	16	51	0.860121	0.00201235	9	42	0.939302	0.00454753	16	42	1.85699	0.0186486	16	9
chr2_724766	synonymous_variant	VPA0699	hypothetical protein	N/A	0.0614803	0	41	227	0.568636	0.000379415	53	174	0.0291884	0	41	174	0.342944	0	41	53
chr2_724769	synonymous_variant	VPA0699	hypothetical protein	N/A	0.363512	0	12	53	0.114074	0	13	40	0.313364	0	12	40	0.380907	0	12	13
chr2_724772	synonymous_variant	VPA0699	hypothetical protein	N/A	0.718967	0.000354367	6	57	0.444906	0.000380075	18	39	0.548214	0	6	39	0.954677	0.00346447	6	18
chr2_724775	synonymous_variant	VPA0699	hypothetical protein	N/A	1.70774	0.0069956	1	32	0.281498	0	10	22	1.5157	0.00626006	1	22	1.72354	0.012525	1	10
chr2_724808	synonymous_variant	VPA0699	hypothetical protein	N/A	3.2993	0.0165177	0	42	0.876148	0.00207053	7	35	0	0.0200175	0	35	1.70553	0.0134317	0	7
chr2_724809	missense_variant	VPA0699	hypothetical protein	N/A	0.419075	0	4	35	1.13847	0.00529023	14	21	0.175224	0	4	21	0.9914	0.00530384	4	14
chr2_724830	missense_variant	VPA0699	hypothetical protein	N/A	0.294136	0	54	281	0.425969	0	68	213	0.183759	0	54	213	0.527244	0.000406074	54	68
chr2_724844	synonymous_variant	VPA0699	hypothetical protein	N/A	1.77469	0.00743514	1	33	0.102923	0	8	25	1.78252	0.00812996	1	25	1.29499	0.0079097	1	8
chr2_724857	missense_variant	VPA0699	hypothetical protein	N/A	0.860121	0.00202931	2	29	0.101275	0	7	22	0.879426	0.00235008	2	22	0.600326	0.000777945	2	7
chr2_724874	synonymous_variant	VPA0699	hypothetical protein	N/A	0.742321	0.00218265	13	106	0.291579	0	25	81	0.829738	0.00294674	13	81	0.360514	0	13	25
chr2_724877	synonymous_variant	VPA0699	hypothetical protein	N/A	0.815309	0.00334935	9	29	1.13077	0.00489218	12	17	1.20273	0.00802357	9	17	0.0990869	0	9	12
chr2_724887	missense_variant	VPA0699	hypothetical protein	N/A	0.879426	0.00361791	12	41	0.59176	0.00196889	14	27	1.09151	0.00655038	12	27	0.279841	0	12	14
chr2_724888	missense_variant	VPA0699	hypothetical protein	N/A	0.107905	0	83	459	1.50724	0.00749774	137	322	0.35164	0	83	322	0.452225	0	83	137
chr2_724907	synonymous_variant	VPA0699	hypothetical protein	N/A	2.18243	0.0100974	1	39	0.107905	0	11	28	2.05061	0.0100225	1	28	1.9393	0.0148748	1	11
chr2_724921	missense_variant	VPA0700	hypothetical protein	N/A	0.562249	0.000436157	59	381	0.10513	0	102	279	0.501689	0	59	279	0.543634	0.000400325	59	102
chr2_724922	synonymous_variant	VPA0700	hypothetical protein	N/A	1.04001	0.0034444	3	41	0.517126	0	8	33	1.19654	0.00492741	3	33	0.434152	0	3	8
chr2_724923	missense_variant	VPA0700	hypothetical protein	N/A	1.79048	0.014774	14	36	0.253366	0	11	25	1.87615	0.016269	14	25	0.9914	0.00629399	14	11
chr2_724925	synonymous_variant	VPA0700	hypothetical protein	N/A	1.66959	0.00764052	2	43	0.189767	0	10	33	1.72125	0.00864249	2	33	1.12205	0.00648603	2	10
chr2_724926	missense_variant	VPA0700	hypothetical protein	N/A	0.327902	0	54	336	0.161781	0	91	245	0.268411	0	54	245	0.387216	0	54	91
chr2_724941	missense_variant	VPA0700	hypothetical protein	N/A	1.08513	0.00556541	2	33	0.223299	0	10	23	0.954677	0.00492031	2	23	1.12205	0.00906069	2	10
chr2_724962	missense_variant	VPA0700	hypothetical protein	N/A	0.20621	0	20	127	0.769551	0.00158233	27	100	0.357535	0	20	100	0.139662	0	20	27
chr2_724967	synonymous_variant	VPA0700	hypothetical protein	N/A	3.24185	0.018614	2	68	0.0150229	0	18	50	3.13253	0.0192542	2	50	2.66154	0.0243185	2	18
chr2_724984	missense_variant	VPA0700	hypothetical protein	N/A	2.30803	0.00892888	3	64	1.09528	0.00310887	23	41	1.76955	0.00666661	3	41	3.01682	0.020961	3	23
chr2_725030	synonymous_variant	VPA0700	hypothetical protein	N/A	0.488117	0	41	199	0.449772	0	47	152	0.344862	0	41	152	0.739929	0.00119241	41	47
chr2_725064	missense_variant	VPA0700	hypothetical protein	N/A	3.41117	0.0378764	15	25	0.336299	0	5	20	2.93181	0.0310685	15	20	2.8962	0.0337368	15	5
chr2_725096	synonymous_variant	VPA0700	hypothetical protein	N/A	0.194499	0	82	487	0.14752	0	125	362	0.229885	0	82	362	0.0721166	0	82	125
chr2_725111	synonymous_variant	VPA0700	hypothetical protein	N/A	1.02826	0.00317054	2	32	0.801343	0.00223562	12	20	0.737549	0.00131097	2	20	1.48945	0.0107098	2	12
chr2_725135	missense_variant	VPA0700	hypothetical protein	N/A	0.89279	0.005845	22	87	0.88941	0.00168195	29	58	1.19246	0.00884801	22	58	0.188425	0	22	29
chr2_725136	missense_variant	VPA0700	hypothetical protein	N/A	0.856985	0.0035868	22	88	0.829738	0.00251848	29	59	1.13312	0.00685616	22	59	0.188425	0	22	29
chr2_725148	missense_variant	VPA0700	hypothetical protein	N/A	0.464706	0	18	80	1.12726	0.00487268	28	52	0.759451	0.00285187	18	52	0.0535477	0	18	28
chr2_725159	synonymous_variant	VPA0700	hypothetical protein	N/A	0.0366845	0	9	53	0.00966115	0	14	39	0.033389	0	9	39	0.0362122	0	9	14
chr2_725165	synonymous_variant	VPA0700	hypothetical protein	N/A	1.15614	0.00478612	12	112	0.0491485	0	30	82	1.08991	0.00448183	12	82	0.978811	0.00542968	12	30
chr2_725177	synonymous_variant	VPA0700	hypothetical protein	N/A	0.186419	0	14	90	0.388277	0	27	63	0.0963675	0	14	63	0.38405	0	14	27
chr2_725183	synonymous_variant	VPA0700	hypothetical protein	N/A	0.222573	0	13	63	0.322393	0	19	44	0.303644	0	13	44	0.0204516	0	13	19
chr2_725185	missense_variant	VPA0700	hypothetical protein	N/A	1.5867	0.00785102	5	69	1.21538	0.00536132	25	44	1.1107	0.00451721	5	44	2.36051	0.0222743	5	25
chr2_725199	missense_variant	VPA0700	hypothetical protein	N/A	1.96658	0.0105277	9	110	1.58503	0.00830208	39	71	1.34104	0.00596279	9	71	3.02919	0.0304012	9	39
chr2_7252	synonymous_variant	VPA0006	GTP cyclohydrolase II	N/A	1.47886	0.00726066	7	83	1.15802	0.00402729	15	68	1.83268	0.0107973	7	68	0.386158	0	7	15
chr2_725248	missense_variant	VPA0700	hypothetical protein	N/A	0.844664	0.00290647	123	630	0.0273344	0	166	464	0.829738	0.00290284	123	464	0.628932	0.00135461	109	180
chr2_725275	missense_variant	VPA0700	hypothetical protein	N/A	1.62893	0.0105221	112	531	0.241088	0	135	396	1.42597	0.00891257	112	396	1.55909	0.0125622	112	135
chr2_725284	missense_variant	VPA0700	hypothetical protein	N/A	0.500313	0	21	148	1.31069	0.00615153	49	99	0.221126	0	21	99	1.2161	0.00858061	21	49
chr2_725297	synonymous_variant	VPA0700	hypothetical protein	N/A	0.0550241	0	10	54	1.1209	0.00465467	20	34	0.250264	0	10	34	0.366532	0	10	20
chr2_725300	synonymous_variant	VPA0700	hypothetical protein	N/A	1.61979	0.00884854	37	140	0.187087	0	39	101	1.66959	0.00940568	37	101	0.974694	0.00497692	37	39
chr2_725303	synonymous_variant	VPA0700	hypothetical protein	N/A	0.407823	0	18	82	0.9914	0.00336008	28	54	0.661544	0.00207403	18	54	0.0535477	0	18	28
chr2_725305	missense_variant	VPA0700	hypothetical protein	N/A	0.0570004	0	12	65	0.576754	0.000754843	21	44	0.16813	0	12	44	0.189096	0	12	21
chr2_725399	synonymous_variant	VPA0700	hypothetical protein	N/A	0.102923	0	28	151	1.53462	0.00777037	51	100	0.360514	0	28	100	0.447332	0	28	51
chr2_725414	synonymous_variant	VPA0700	hypothetical protein	N/A	0.129011	0	69	378	1.19044	0.00459942	86	292	0.0319843	0	69	292	0.709965	0.00110897	69	86
chr2_725426	synonymous_variant	VPA0700	hypothetical protein	N/A	0.0376307	0	5	27	1.4023	0.00724038	12	15	0.279014	0	5	15	0.454693	0.000705233	5	12
chr2_725444	synonymous_variant	VPA0700	hypothetical protein	N/A	1.73049	0.0102006	2	44	0.872895	0.00274506	16	28	1.33068	0.00783546	2	28	2.26201	0.0225718	2	16
chr2_725453	synonymous_variant	VPA0700	hypothetical protein	N/A	1.42946	0.00793172	106	506	0.0550241	0	134	372	1.40894	0.00813161	106	372	1.01637	0.00679593	106	134
chr2_725458	missense_variant	VPA0700	hypothetical protein	N/A	0.728158	0.00161784	19	77	1.3536	0.00502811	13	64	0.402305	0	19	64	1.61798	0.0135236	19	13
chr2_725462	synonymous_variant	VPA0700	hypothetical protein	N/A	1.07988	0.00435669	106	522	0.213249	0	141	381	1.14569	0.00530905	106	381	0.619789	0.00128222	106	141
chr2_725470	missense_variant	VPA0700	hypothetical protein	N/A	0.110138	0	6	30	2.30016	0.0125667	15	15	0.522879	0	6	15	0.583359	0.00162735	6	15
chr2_725480	synonymous_variant	VPA0700	hypothetical protein	N/A	2.03433	0.0123787	2	49	0.015923	0	13	36	1.96257	0.0127197	2	36	1.67985	0.0156709	2	13
chr2_725502	missense_variant	VPA0700	hypothetical protein	N/A	0.0660068	0	11	59	0.342944	0	18	41	0.137869	0	11	41	0.0952845	0	11	18
chr2_725524	missense_variant	VPA0700	hypothetical protein	N/A	5.76955	0.0677422	29	52	0.645892	0.000739723	10	42	4.84164	0.0554054	29	42	5.15428	0.0677584	29	10
chr2_725528	synonymous_variant	VPA0700	hypothetical protein	N/A	0.365523	0	65	403	0.367543	0	100	303	0.460924	0	65	303	0.0877779	0	65	100
chr2_725549	synonymous_variant	VPA0700	hypothetical protein	N/A	3.11182	0.0177118	2	66	4.13727	0.0222593	5	61	4.09205	0.0263911	2	61	0.424812	0	2	5
chr2_725553	missense_variant	VPA0700	hypothetical protein	N/A	1.20971	0.00735333	30	117	0.759451	0.00111	37	80	1.49485	0.010559	30	80	0.385103	0	30	37
chr2_725624	synonymous_variant	VPA0700	hypothetical protein	N/A	1.25649	0.00409483	2	36	0.782516	0.000632448	6	30	1.48545	0.00570755	2	30	0.437707	0	2	6
chr2_725643	missense_variant	VPA0700	hypothetical protein	N/A	0.19044	0	12	59	0.555955	0	12	47	0.0798767	0	12	47	0.496209	0	12	12
chr2_725648	missense_variant	VPA0700	hypothetical protein	N/A	0.744727	0.00197389	82	527	0.568636	0.000434667	147	380	0.539102	0.000301168	82	380	1.07314	0.00824264	82	147
chr2_725651	synonymous_variant	VPA0700	hypothetical protein	N/A	0.179799	0	19	97	0.744727	0.000703836	20	77	0.0491485	0	19	77	0.581699	0.000516197	19	20
chr2_725668	missense_variant	VPA0700	hypothetical protein	N/A	0.679854	0.000700648	19	143	0.58838	0.00411023	32	111	0.847712	0.00278713	19	111	0.181115	0	19	32
chr2_725677	missense_variant	VPA0700	hypothetical protein	N/A	0.298432	0	17	81	0.59176	0.000459554	17	64	0.162412	0	17	64	0.636388	0.00170175	17	17
chr2_725683	missense_variant	VPA0700	hypothetical protein	N/A	0.841638	0.00180143	3	37	0.200659	0	11	26	0.732828	0.00110576	3	26	0.879426	0.00390106	3	11
chr2_725699	synonymous_variant	VPA0700	hypothetical protein	N/A	0.651695	0.000809817	5	48	0.365523	0	15	33	0.508638	0	5	33	0.829738	0.0034849	5	15
chr2_725702	synonymous_variant	VPA0700	hypothetical protein	N/A	1.16115	0.00609141	69	317	0.314258	0	88	229	1.27084	0.00754755	69	229	0.59346	0.00185913	69	88
chr2_725723	synonymous_variant	VPA0700	hypothetical protein	N/A	0.823909	0.00212992	18	142	0.0199966	0	37	105	0.806875	0.00204893	18	105	0.632644	0.00135716	18	37
chr2_725726	synonymous_variant	VPA0700	hypothetical protein	N/A	1.77469	0.00584867	1	33	0.707744	0.00115754	12	21	1.42713	0.00435472	1	21	2.15802	0.0140049	1	12
chr2_725729	synonymous_variant	VPA0700	hypothetical protein	N/A	1.30892	0.00803645	32	124	0.034328	0	33	91	1.27572	0.00798662	32	91	0.939302	0.00554535	32	33
chr2_725732	synonymous_variant	VPA0700	hypothetical protein	N/A	0.283997	0	22	108	0.528708	0.000244252	33	75	0.416801	0	22	75	0.00788851	0	22	33
chr2_725759	synonymous_variant	VPA0700	hypothetical protein	N/A	0.434152	0	93	570	1.40782	0.00347862	166	404	0.166853	0	93	404	1.21396	0.00432519	93	166
chr2_725774	synonymous_variant	VPA0700	hypothetical protein	N/A	2.10568	0.0152192	35	120	0.127261	0	33	87	2.10513	0.015784	35	87	1.35262	0.00985339	35	33
chr2_725786	synonymous_variant	VPA0700	hypothetical protein	N/A	0.02365	0	75	429	0.928118	0.00275768	101	328	0.167491	0	75	328	0.37366	0	75	101
chr2_725792	synonymous_variant	VPA0700	hypothetical protein	N/A	0.462181	0	64	404	0.388277	0	100	304	0.568636	6.91165e-05	64	304	0.136083	0	64	100
chr2_725795	synonymous_variant	VPA0700	hypothetical protein	N/A	0.552842	0	63	404	1.55909	0.00688171	90	314	0.90309	0.00260994	63	314	0.119186	0	63	90
chr2_725807	missense_variant	VPA0700	hypothetical protein	N/A	0.00217692	0	13	74	0.310691	0	22	52	0.0565055	0	13	52	0.149967	0	13	22
chr2_725813	synonymous_variant	VPA0700	hypothetical protein	N/A	0.954677	0.00428635	13	44	0.394695	0.000334271	14	30	1.10018	0.0063927	13	30	0.411168	0	13	14
chr2_725816	synonymous_variant	VPA0700	hypothetical protein	N/A	0.0819697	0	44	258	0.962574	0.0030657	78	180	0.0579919	0	44	180	0.524329	0	44	78
chr2_725843	synonymous_variant	VPA0700	hypothetical protein	N/A	2.52433	0.012342	1	44	0.0574959	0	12	32	2.41117	0.0125728	1	32	2.15802	0.0172447	1	12
chr2_725858	synonymous_variant	VPA0700	hypothetical protein	N/A	0.0357404	0	21	122	2.17653	0.0122495	45	77	0.239578	0	21	77	0.860121	0.00271872	21	45
chr2_725859	missense_variant	VPA0700	hypothetical protein	N/A	0.294992	0	13	89	3.03763	0.0165142	11	78	0.709965	0.00152191	13	78	0.8041	0.00382302	13	11
chr2_725861	synonymous_variant	VPA0700	hypothetical protein	N/A	0.20621	0	57	344	0.0695604	0	89	255	0.221126	0	57	255	0.122629	0	57	89
chr2_725866	missense_variant	VPA0700	hypothetical protein	N/A	1.04624	0.00478956	110	546	0.173277	0	140	406	0.920819	0.00382236	110	406	1.00656	0.00525764	110	140
chr2_725870	synonymous_variant	VPA0700	hypothetical protein	N/A	1.67572	0.0111832	93	425	0.924453	0.00274002	100	325	1.23732	0.0070497	93	325	2.27084	0.0225582	93	100
chr2_725884	missense_variant	VPA0700	hypothetical protein	N/A	0.369572	0	15	68	0.419075	0	21	47	0.486782	4.84465e-05	15	47	0.0721166	0	15	21
chr2_725909	synonymous_variant	VPA0700	hypothetical protein	N/A	2.54363	0.0144069	3	68	1.29671	0.00603679	25	43	1.91721	0.0105874	3	43	3.40894	0.0340138	3	25
chr2_725922	missense_variant	VPA0700	hypothetical protein	N/A	0.142668	0	6	29	0.0604807	0	8	21	0.155523	0	6	21	0.0788339	0	6	8
chr2_725957	synonymous_variant	VPA0700	hypothetical protein	N/A	1.08513	0.00517552	127	640	1.34969	0.00626449	152	488	0.669586	0.00144306	105	484	1.97062	0.0199976	127	152
chr2_725965	missense_variant	VPA0700	hypothetical protein	N/A	1.08355	0.0051769	124	623	1.0511	0.00357177	150	473	0.721246	0.00199931	124	473	1.76447	0.0165337	124	150
chr2_725990	synonymous_variant	VPA0700	hypothetical protein	N/A	2.43533	0.0114774	0	31	0.0204516	0	8	23	2.383	0.012166	0	23	1.96658	0.015878	0	8
chr2_726008	synonymous_variant	VPA0700	hypothetical protein	N/A	0.359519	0	94	570	0.924453	0.00281717	162	408	0.164309	0	94	408	0.872895	0.0043156	94	162
chr2_726013	synonymous_variant	VPA0700	hypothetical protein	N/A	2.04624	0.0186076	12	26	0.402305	0	5	21	1.70115	0.0142032	12	21	2.00174	0.020646	12	5
chr2_726014	synonymous_variant	VPA0700	hypothetical protein	N/A	0.0218195	0	6	35	0.194499	0	8	27	0.0594835	0	6	27	0.0788339	0	6	8
chr2_726026	synonymous_variant	VPA0700	hypothetical protein	N/A	0.379864	0	7	28	0.576754	0.000631267	10	18	0.543634	0.000667629	7	18	0.0319843	0	7	10
chr2_726053	synonymous_variant	VPA0700	hypothetical protein	N/A	1.80134	0.0153278	52	208	0.185087	0.000790704	52	156	1.60555	0.0121937	52	156	1.61083	0.0225141	52	52
chr2_726071	synonymous_variant	VPA0700	hypothetical protein	N/A	4.70997	0.0447772	94	348	1.40782	0.00616084	77	271	3.64975	0.0342932	94	271	5.56067	0.0742693	94	77
chr2_7261	synonymous_variant	VPA0006	GTP cyclohydrolase II	N/A	0.443697	0	66	337	1.61261	0.00716842	73	264	0.158641	0	66	264	1.35853	0.00969877	66	73
chr2_726101	synonymous_variant	VPA0700	hypothetical protein	N/A	4.51428	0.0428878	88	322	0.142668	0	87	235	4.45346	0.0441297	88	235	2.95861	0.0349381	88	87
chr2_726108	missense_variant	VPA0700	hypothetical protein	N/A	3.30452	0.0241766	21	233	1.20551	0.00460603	50	183	3.82102	0.0306206	21	183	1.31247	0.00983007	21	50
chr2_726112	missense_variant	VPA0700	hypothetical protein	N/A	2.23062	0.0166833	26	241	1.36552	0.00432747	51	190	2.73283	0.021682	26	190	0.665546	0.00512369	26	51
chr2_726123	missense_variant	VPA0700	hypothetical protein	N/A	0.493495	0.000178722	9	35	0.542118	0.000387656	12	23	0.657577	0.0017505	9	23	0.0990869	0	9	12
chr2_726136	missense_variant	VPA0700	hypothetical protein	N/A	2.5157	0.0100091	0	32	0.505845	0	6	26	2.6968	0.0119156	0	26	1.44009	0.00895292	0	6
chr2_726157	missense_variant	VPA0700	hypothetical protein	N/A	0.688246	0.00168675	42	195	0.628932	0.000862626	58	137	0.882729	0.00366747	42	137	0.169411	0	42	58
chr2_726175	missense_variant	VPA0700	hypothetical protein	N/A	0.313364	0	10	71	0.730487	0.00166895	14	57	0.4698	0	10	57	0.0574959	0	10	14
chr2_726188	synonymous_variant	VPA0700	hypothetical protein	N/A	0.665546	0.00148178	42	196	0.721246	0.00149199	59	137	0.882729	0.00366747	42	137	0.127844	0	42	59
chr2_726200	synonymous_variant	VPA0700	hypothetical protein	N/A	1.3536	0.00571377	3	47	0.0414361	0	12	35	1.33536	0.00601497	3	35	1.03858	0.00572768	3	12
chr2_726212	synonymous_variant	VPA0700	hypothetical protein	N/A	2.57025	0.0180686	42	358	0.906578	0.00264345	105	253	2.01547	0.0137097	42	253	3.11295	0.0326547	42	105
chr2_726214	missense_variant	VPA0700	hypothetical protein	N/A	1.30103	0.00499253	5	63	0.496209	0.000618837	20	43	1.05208	0.00323955	5	43	1.55129	0.0121936	5	20
chr2_726215	synonymous_variant	VPA0700	hypothetical protein	N/A	0.481486	0	37	245	0.342944	0	69	176	0.36251	0	37	176	0.655608	0.00166008	37	69
chr2_726220	missense_variant	VPA0700	hypothetical protein	N/A	0.234331	0	18	89	0.769551	0.0015468	18	71	0.0899095	0	18	71	0.66354	0.00203512	18	18
chr2_726221	synonymous_variant	VPA0700	hypothetical protein	N/A	0.642065	0.00143681	15	60	0.399027	0	13	47	0.486782	4.84465e-05	15	47	0.847712	0.00440022	15	13
chr2_726239	synonymous_variant	VPA0700	hypothetical protein	N/A	1.34969	0.00910986	15	46	0.327902	0	10	36	1.12494	0.00669899	15	36	1.38934	0.01187	15	10
chr2_726242	synonymous_variant	VPA0700	hypothetical protein	N/A	1.28651	0.00864115	15	47	0.376751	0	10	37	1.05257	0.00619216	15	37	1.38934	0.01187	15	10
chr2_726248	synonymous_variant	VPA0700	hypothetical protein	N/A	1.18642	0.00714406	16	53	0.465974	0	11	42	0.939302	0.00454753	16	42	1.39362	0.0119427	16	11
chr2_726266	synonymous_variant	VPA0700	hypothetical protein	N/A	1.22548	0.0067244	15	48	0.428291	0	10	38	0.982967	0.00443592	15	38	1.38934	0.0102165	15	10
chr2_726275	synonymous_variant	VPA0700	hypothetical protein	N/A	1.56703	0.0125699	17	51	0.590067	0.000561453	10	41	1.22768	0.00854601	17	41	1.84164	0.0199397	17	10
chr2_726278	synonymous_variant	VPA0700	hypothetical protein	N/A	2.86967	0.0183989	42	137	0.164309	0	34	103	2.59346	0.0165472	42	103	2.36856	0.0183002	42	34
chr2_726280	missense_variant	VPA0700	hypothetical protein	N/A	1.77469	0.0142173	17	48	0.67162	0.000875992	9	39	1.37986	0.00965507	17	39	2.10237	0.0222995	17	9
chr2_726281	synonymous_variant	VPA0700	hypothetical protein	N/A	1.77469	0.0152677	17	48	0.67162	0.000386321	9	39	1.37986	0.0108651	17	39	2.10237	0.0222995	17	9
chr2_726283	missense_variant	VPA0700	hypothetical protein	N/A	1.55752	0.0115866	16	47	1.24872	0.0043911	7	40	1.07007	0.00602472	16	40	2.44249	0.0272709	16	7
chr2_726284	synonymous_variant	VPA0700	hypothetical protein	N/A	1.84771	0.0151626	17	47	0.61261	0.000527583	9	38	1.46092	0.0106499	17	38	2.10237	0.0222995	17	9
chr2_726287	missense_variant	VPA0700	hypothetical protein	N/A	1.77469	0.0142173	17	48	0.67162	0.000875992	9	39	1.37986	0.00965507	17	39	2.10237	0.0222995	17	9
chr2_726290	synonymous_variant	VPA0700	hypothetical protein	N/A	1.9393	0.0106844	36	128	0.114074	0	35	93	1.93554	0.0107838	36	93	1.26281	0.00813594	36	35
chr2_726295	missense_variant	VPA0700	hypothetical protein	N/A	1.85078	0.0150726	18	51	0.367543	0	11	40	1.55129	0.0117082	18	40	1.83565	0.018368	18	11
chr2_726297	missense_variant	VPA0700	hypothetical protein	N/A	1.77469	0.0142173	17	48	0.67162	0.000875992	9	39	1.37986	0.00965507	17	39	2.10237	0.0222995	17	9
chr2_726301	synonymous_variant	VPA0700	hypothetical protein	N/A	0.67162	0.00171554	16	64	0.137272	0	18	46	0.707744	0.00211909	16	46	0.39794	0	16	18
chr2_726305	synonymous_variant	VPA0700	hypothetical protein	N/A	1.31966	0.00947545	17	55	0.571865	0.000452967	11	44	1.02273	0.00608582	17	44	1.61083	0.0164092	17	11
chr2_726306	missense_variant	VPA0700	hypothetical protein	N/A	0.348722	0	9	66	0.721246	0.000699694	22	44	0.179799	0	9	44	0.730487	0.00102309	9	22
chr2_726308	synonymous_variant	VPA0700	hypothetical protein	N/A	2.81816	0.0343683	13	23	0.510042	0	4	19	2.32422	0.0274886	13	19	2.70333	0.0330028	13	4
chr2_726311	synonymous_variant	VPA0700	hypothetical protein	N/A	0.74958	0.00200297	83	533	3.03105	0.0194846	166	367	0.241088	0	83	367	2.44855	0.0249104	83	166
chr2_726314	synonymous_variant	VPA0700	hypothetical protein	N/A	1.84771	0.0151626	17	47	0.61261	0.000527583	9	38	1.46092	0.0106499	17	38	2.10237	0.0222995	17	9
chr2_726315	missense_variant	VPA0700	hypothetical protein	N/A	2	0.0157128	18	49	0.732828	0.00086038	9	40	1.55129	0.0108483	18	40	2.35754	0.0238019	18	9
chr2_726317	missense_variant	VPA0700	hypothetical protein	N/A	0.528708	0.000620538	21	93	1.90309	0.0117362	35	58	0.995679	0.00560413	21	58	0.173277	0	21	35
chr2_726319	missense_variant	VPA0700	hypothetical protein	N/A	1.50169	0.010823	17	52	0.228413	0	12	40	1.30277	0.00871577	17	40	1.4023	0.0120558	17	12
chr2_726323	missense_variant	VPA0700	hypothetical protein	N/A	0.102373	0.00408619	35	190	0.669586	0.000231162	43	147	0.00480371	0.00387414	35	147	0.442493	0.0046837	35	43
chr2_726324	missense_variant	VPA0700	hypothetical protein	N/A	1.70333	0.0133124	17	49	0.732828	0.00124018	9	40	1.30277	0.00871577	17	40	2.10237	0.0222995	17	9
chr2_726326	synonymous_variant	VPA0700	hypothetical protein	N/A	1.84771	0.0151626	17	47	0.61261	0.000527583	9	38	1.46092	0.0106499	17	38	2.10237	0.0222995	17	9
chr2_726329	synonymous_variant	VPA0700	hypothetical protein	N/A	1.54363	0.0102821	43	330	0.383	0.0021467	81	249	1.68613	0.0138581	43	249	0.798603	0.00207889	43	81
chr2_726342	missense_variant	VPA0700	hypothetical protein	N/A	1.84771	0.0151626	17	47	0.376751	0	10	37	1.54516	0.011703	17	37	1.84164	0.0184701	17	10
chr2_726344	synonymous_variant	VPA0700	hypothetical protein	N/A	1.92445	0.016509	17	46	0.552842	2.60578e-05	9	37	1.54516	0.0121185	17	37	2.10237	0.0222995	17	9
chr2_726347	synonymous_variant	VPA0700	hypothetical protein	N/A	2.00349	0.0171812	17	45	0.496209	0	9	36	1.63264	0.0128175	17	36	2.10237	0.0222995	17	9
chr2_726350	synonymous_variant	VPA0700	hypothetical protein	N/A	1.96257	0.0128968	43	345	0.136677	0	93	252	1.79588	0.0119954	43	252	1.7167	0.0155441	43	93
chr2_726353	synonymous_variant	VPA0700	hypothetical protein	N/A	2.08513	0.0182584	17	44	0.441291	0	9	35	1.72584	0.0139967	17	35	2.10237	0.0222995	17	9
chr2_726367	missense_variant	VPA0700	hypothetical protein	N/A	0.465974	0	56	281	1.49621	0.00696556	88	193	0.812479	0.003042	56	193	0.140261	0	56	88
chr2_726368	synonymous_variant	VPA0700	hypothetical protein	N/A	2.37366	0.0171453	57	447	0.793174	0.00192584	128	319	1.87943	0.0130554	57	319	2.81531	0.0338067	57	128
chr2_726371	synonymous_variant	VPA0700	hypothetical protein	N/A	1.92082	0.0160101	18	50	0.534617	9.5008e-05	10	40	1.55129	0.0117082	18	40	2.08249	0.0220163	18	10
chr2_726383	synonymous_variant	VPA0700	hypothetical protein	N/A	1.64975	0.0127714	27	93	0.401209	0	21	72	1.36552	0.0100114	27	72	1.72816	0.0167693	27	21
chr2_726392	synonymous_variant	VPA0700	hypothetical protein	N/A	0.191114	0	77	458	0.386158	0	114	344	0.279014	0	77	344	0.0213631	0	77	114
chr2_726398	synonymous_variant	VPA0700	hypothetical protein	N/A	1.19111	0.00674193	33	132	0.431798	0	39	93	1.35262	0.00884324	33	93	0.530178	0.000443172	33	39
chr2_726414	missense_variant	VPA0700	hypothetical protein	N/A	0.505845	3.0994e-05	76	477	0.205512	0	129	348	0.419075	0	76	348	0.578396	0.00077857	76	129
chr2_726419	synonymous_variant	VPA0700	hypothetical protein	N/A	2.53313	0.0240765	21	54	0.764472	0.00124306	10	44	1.99568	0.0176061	21	44	2.84771	0.0334401	21	10
chr2_726424	missense_variant	VPA0700	hypothetical protein	N/A	1.098	0.00406441	7	74	0.66354	0.000717389	15	59	1.30364	0.00599607	7	59	0.386158	0	7	15
chr2_726429	missense_variant	VPA0700	hypothetical protein	N/A	3.01412	0.0309438	20	45	3.02091	0.0225081	22	23	4.44612	0.0530141	20	23	0.511449	0.00022893	20	22
chr2_726431	synonymous_variant	VPA0700	hypothetical protein	N/A	2.21968	0.0198822	21	58	1.01728	0.00277818	10	48	1.65758	0.0132536	21	48	2.84771	0.0334401	21	10
chr2_726440	synonymous_variant	VPA0700	hypothetical protein	N/A	0.482804	0.0111282	24	110	0.759451	0.00591888	35	75	0.694649	0.00925079	24	75	0.0319843	0.0185872	24	35
chr2_726442	missense_variant	VPA0700	hypothetical protein	N/A	0.779892	0.00813746	76	494	0.238824	0	134	360	0.657577	0.00696062	76	360	0.847712	0.0105494	76	134
chr2_726454	missense_variant	VPA0700	hypothetical protein	N/A	3.04239	0.0309038	22	52	0.924453	0.00218273	9	43	2.37161	0.0225262	22	43	3.44855	0.0423796	22	9
chr2_726476	synonymous_variant	VPA0700	hypothetical protein	N/A	3.68194	0.0341893	26	60	0.399027	0	13	47	3.15677	0.0286547	26	47	3.27246	0.0347106	26	13
chr2_726481	missense_variant	VPA0700	hypothetical protein	N/A	0.259637	0.00121455	23	148	0.270835	0	42	106	0.181774	0.00123822	23	106	0.393619	0.000484202	23	42
chr2_726488	synonymous_variant	VPA0700	hypothetical protein	N/A	3.39469	0.0351968	23	52	0.416801	0	11	41	2.88941	0.0289664	23	41	3.07469	0.0368979	23	11
chr2_726509	synonymous_variant	VPA0700	hypothetical protein	N/A	0.826814	0.00261038	61	408	0.847712	0.00229845	118	290	0.549751	0.00036574	61	290	1.3439	0.0105101	61	118
chr2_726514	synonymous_variant	VPA0700	hypothetical protein	N/A	0.716699	0.00168745	61	402	0.8041	0.00200574	116	286	0.467246	0	61	286	1.20066	0.00857355	61	116
chr2_726521	synonymous_variant	VPA0700	hypothetical protein	N/A	1.1261	0.00527789	61	423	0.954677	0.00306877	123	300	0.774691	0.00230111	61	300	1.73518	0.015906	61	123
chr2_726527	synonymous_variant	VPA0700	hypothetical protein	N/A	4.33161	0.0412902	83	301	0.25649	0	83	218	4.37779	0.0437936	83	218	2.64589	0.0302555	83	83
chr2_726529	missense_variant	VPA0700	hypothetical protein	N/A	0.0974532	0	5	32	0.517126	0.000756752	11	21	0.00174066	0	5	21	0.341989	0	5	11
chr2_726530	synonymous_variant	VPA0700	hypothetical protein	N/A	2.79317	0.0272155	21	51	0.860121	0.00201235	9	42	2.18243	0.0196253	21	42	3.16558	0.038164	21	9
chr2_726539	synonymous_variant	VPA0700	hypothetical protein	N/A	0.943095	0.00431852	21	81	0.0716041	0	22	59	0.943095	0.00448095	21	59	0.638272	0.00171018	21	22
chr2_726564	intergenic_region	N/A	N/A	N/A	1.70333	0.0121994	17	49	0.015923	0	13	36	1.63264	0.011767	17	36	1.21467	0.00837054	17	13
chr2_726597	intergenic_region	N/A	N/A	N/A	3.20135	0.0309313	23	54	0.149967	0	13	41	2.88941	0.0272759	23	41	2.52143	0.0265139	23	13
chr2_726598	intergenic_region	N/A	N/A	N/A	0.756962	0.00184472	19	146	0.701147	0.00115973	32	114	0.958607	0.00369085	19	114	0.181115	0	19	32
chr2_726636	synonymous_variant	VPA0701	oxalate/formate antiporter	N/A	0.974694	0.00499936	11	35	1.08145	0.00324331	5	30	0.636388	0.00148994	11	30	1.71897	0.0165533	11	5
chr2_726671	missense_variant	VPA0701	oxalate/formate antiporter	N/A	0.0570004	0	12	65	1.88606	0.00864315	9	56	0.140261	0	12	56	0.958607	0.00588107	12	9
chr2_726690	synonymous_variant	VPA0701	oxalate/formate antiporter	N/A	0.336299	0	41	260	1.16685	0.00471495	80	180	0.116907	0	41	180	0.950782	0.00528071	41	80
chr2_726708	synonymous_variant	VPA0701	oxalate/formate antiporter	N/A	0.0352691	0	17	99	0.982967	0.00346442	33	66	0.111821	0	17	66	0.455932	0	17	33
chr2_726711	synonymous_variant	VPA0701	oxalate/formate antiporter	N/A	0.123205	0	55	300	0.767004	0.00292244	88	212	0.271646	0	55	212	0.195861	0	55	88
chr2_726732	missense_variant	VPA0701	oxalate/formate antiporter	N/A	1.02273	0.00636535	9	26	0.465974	0.000475978	9	17	1.20273	0.00912933	9	17	0.408935	0	9	9
chr2_726849	synonymous_variant	VPA0701	oxalate/formate antiporter	N/A	2.03105	0.012908	27	242	0.787812	0.00164997	55	187	2.33913	0.0166169	27	187	0.835647	0.0037824	27	55
chr2_726870	synonymous_variant	VPA0701	oxalate/formate antiporter	N/A	0.496209	0.000173417	53	263	0.910095	0.00305209	79	184	0.735182	0.00242536	53	184	0.00130484	0	53	79
chr2_726885	synonymous_variant	VPA0701	oxalate/formate antiporter	N/A	0.0710923	0	17	92	0.454693	0	28	64	0.162412	0	17	64	0.133122	0	17	28
chr2_726903	synonymous_variant	VPA0701	oxalate/formate antiporter	N/A	0.806875	0.0020244	105	663	0.00921731	0	172	491	0.823909	0.00212949	105	491	0.533132	0.00051704	105	172
chr2_726918	synonymous_variant	VPA0701	oxalate/formate antiporter	N/A	1.63639	0.01366	13	34	0.0101054	0	9	25	1.56384	0.0132841	13	25	1.16813	0.00874553	13	9
chr2_726921	synonymous_variant	VPA0701	oxalate/formate antiporter	N/A	0.183759	0	107	587	0.157391	0	151	436	0.137869	0	107	436	0.254145	0	107	151
chr2_726927	synonymous_variant	VPA0701	oxalate/formate antiporter	N/A	0.665546	0.000527532	4	41	2.13787	0.00877756	4	37	1.04769	0.00329958	4	37	0.498941	0	4	4
chr2_726936	synonymous_variant	VPA0701	oxalate/formate antiporter	N/A	0.534617	0	5	45	2.54975	0.0116986	4	41	0.935542	0.00283428	5	41	0.705534	0	5	4
chr2_726966	synonymous_variant	VPA0701	oxalate/formate antiporter	N/A	1	0.00323209	6	64	0.59176	0.000284475	13	51	1.17783	0.00486203	6	51	0.364516	0	6	13
chr2_726975	synonymous_variant	VPA0701	oxalate/formate antiporter	N/A	0.419075	0	4	35	2.88273	0.0127369	2	33	0.8041	0.00173831	4	33	0.812479	0.00281178	4	2
chr2_726978	synonymous_variant	VPA0701	oxalate/formate antiporter	N/A	2.57349	0.0189826	67	515	0.826814	0.00188865	124	391	2.93181	0.0236892	67	391	1.09691	0.00771996	67	124
chr2_726987	synonymous_variant	VPA0701	oxalate/formate antiporter	N/A	0.539102	0	4	38	1.83863	0.00738046	4	34	0.863279	0.00218662	4	34	0.498941	0	4	4
chr2_727032	synonymous_variant	VPA0701	oxalate/formate antiporter	N/A	0.498941	0	4	37	1.73993	0.0071938	4	33	0.8041	0.00201208	4	33	0.498941	0	4	4
chr2_727041	synonymous_variant	VPA0701	oxalate/formate antiporter	N/A	0.634512	0.00123036	36	166	1.19044	0.00442654	34	132	0.347754	0	36	132	1.37986	0.0116824	36	34
chr2_727062	synonymous_variant	VPA0701	oxalate/formate antiporter	N/A	1.10018	0.00650794	10	29	0.101275	0	7	22	0.995679	0.00540584	10	22	0.939302	0.00559823	10	7
chr2_727068	synonymous_variant	VPA0701	oxalate/formate antiporter	N/A	0.90309	0.00371917	38	166	0.304518	0	40	126	0.742321	0.00228447	38	126	1.00436	0.00642894	38	40
chr2_727104	synonymous_variant	VPA0701	oxalate/formate antiporter	N/A	0.463442	0	76	474	1.10791	0.0042513	111	363	0.723538	0.00176186	76	363	0.0634863	0	76	111
chr2_727113	synonymous_variant	VPA0701	oxalate/formate antiporter	N/A	2.67366	0.0124047	0	34	1.45346	0.00505753	4	30	3.1107	0.0161043	0	30	0	0.00610687	0	4
chr2_727125	synonymous_variant	VPA0701	oxalate/formate antiporter	N/A	0.91364	0.00421044	20	77	0.675718	0.00081729	25	52	1.14935	0.00681043	20	52	0.266803	0	20	25
chr2_727149	synonymous_variant	VPA0701	oxalate/formate antiporter	N/A	0.58838	0.000225812	20	86	0.628932	0.00132585	18	68	0.395774	0	20	68	0.966576	0.0051806	20	18
chr2_727170	synonymous_variant	VPA0701	oxalate/formate antiporter	N/A	0.542118	0.00047784	26	118	0.573489	0.000372721	26	92	0.366532	0	26	92	0.879426	0.00478924	26	26
chr2_727173	synonymous_variant	VPA0701	oxalate/formate antiporter	N/A	0.0287242	0	27	151	0.127261	0	38	113	0.00174066	0	27	113	0.0931265	0	27	38
chr2_727179	synonymous_variant	VPA0701	oxalate/formate antiporter	N/A	1.85078	0.00891212	2	46	7.0278	0.0609738	29	17	0.528708	0	2	17	4.97469	0.050825	2	29
chr2_727212	synonymous_variant	VPA0701	oxalate/formate antiporter	N/A	0.226945	0	100	593	0.850781	0.00226427	144	449	0.403403	0	100	449	0.140862	0	100	144
chr2_727242	synonymous_variant	VPA0701	oxalate/formate antiporter	N/A	0.723538	0.00249346	12	44	0.209012	0	13	31	0.787812	0.00333679	12	31	0.380907	0	12	13
chr2_727266	synonymous_variant	VPA0701	oxalate/formate antiporter	N/A	0.372634	0	16	73	0.920819	0.0030326	25	48	0.607303	0.00113699	16	48	0.0555173	0	16	25
chr2_727269	synonymous_variant	VPA0701	oxalate/formate antiporter	N/A	0.437707	0	94	576	2.2161	0.012287	173	403	0.100727	0	94	403	1.6073	0.0126527	94	173
chr2_727326	synonymous_variant	VPA0701	oxalate/formate antiporter	N/A	0.371611	0.000206937	22	148	0.640165	0.000204112	45	103	0.211832	0	22	103	0.721246	0.00236851	22	45
chr2_727332	synonymous_variant	VPA0701	oxalate/formate antiporter	N/A	0.571865	0.000597893	93	478	0.9914	0.00321058	113	365	0.322393	0	93	365	1.16558	0.0072649	93	113
chr2_727368	synonymous_variant	VPA0701	oxalate/formate antiporter	N/A	0.434152	0	82	426	1.48812	0.00665901	96	330	0.162412	0	82	330	1.27409	0.00864955	82	96
chr2_727375	missense_variant	VPA0701	oxalate/formate antiporter	N/A	0.939302	0.00292833	5	55	7.85078	0.0685198	34	21	0.00174066	0	5	21	3.97469	0.0422802	5	34
chr2_727383	synonymous_variant	VPA0701	oxalate/formate antiporter	N/A	0.0141246	0	76	430	1.34582	0.00547897	98	332	0.164309	0	76	332	0.59176	0.000305319	76	98
chr2_727386	synonymous_variant	VPA0701	oxalate/formate antiporter	N/A	0.759451	0.00097862	42	192	4.60906	0.032569	75	117	1.74958	0.00935166	42	117	0.534617	0.00294222	42	75
chr2_727401	synonymous_variant	VPA0701	oxalate/formate antiporter	N/A	0.90309	0.0037741	27	111	0.202732	0	27	84	0.774691	0.00264754	27	84	0.906578	0.00502738	27	27
chr2_727407	synonymous_variant	VPA0701	oxalate/formate antiporter	N/A	0.605548	0.00083688	107	662	0.197226	0	170	492	0.661544	0.00137088	107	492	0.321482	0	107	170
chr2_727413	synonymous_variant	VPA0701	oxalate/formate antiporter	N/A	1.02641	0.00249917	4	49	6.82391	0.059709	30	19	0.0888424	0	4	19	3.77728	0.0374782	4	30
chr2_727416	synonymous_variant	VPA0701	oxalate/formate antiporter	N/A	0.560667	0.0018035	8	29	0.101275	0	7	22	0.497573	0.00155538	8	22	0.528708	0.000434844	8	7
chr2_727428	synonymous_variant	VPA0701	oxalate/formate antiporter	N/A	0.0150229	0	10	56	5.62342	0.0468017	31	25	0.74958	0.00267635	10	25	1.55596	0.0126941	10	31
chr2_727437	synonymous_variant	VPA0701	oxalate/formate antiporter	N/A	1.02503	0.00502864	31	127	0.110698	0	32	95	0.924453	0.00418737	31	95	0.910095	0.0051828	31	32
chr2_727449	synonymous_variant	VPA0701	oxalate/formate antiporter	N/A	1.07058	0.00497035	123	618	0.801343	0.00193023	151	467	0.761954	0.00227072	123	467	1.57025	0.0153927	123	151
chr2_727485	synonymous_variant	VPA0701	oxalate/formate antiporter	N/A	0.122629	0	8	51	0.0741724	0	14	37	0.100179	0	8	37	0.14813	0	8	14
chr2_727536	synonymous_variant	VPA0701	oxalate/formate antiporter	N/A	0.09691	0	65	380	0.0376307	0	99	281	0.104025	0	65	281	0.0574959	0	65	99
chr2_727554	synonymous_variant	VPA0701	oxalate/formate antiporter	N/A	3.02641	0.0216181	20	219	0.17134	0	55	164	3.05012	0.0232464	20	164	2.04287	0.0196025	20	55
chr2_727593	synonymous_variant	VPA0701	oxalate/formate antiporter	N/A	0.0127808	0	58	328	0.402305	0	92	236	0.0867161	0	58	236	0.174574	0	58	92
chr2_727644	synonymous_variant	VPA0701	oxalate/formate antiporter	N/A	0.19044	0	12	59	0.187755	0	14	45	0.137272	0	12	45	0.279841	0	12	14
chr2_727755	synonymous_variant	VPA0701	oxalate/formate antiporter	N/A	0.237321	0	11	52	0.0404816	0	14	38	0.242604	0	11	38	0.161781	0	11	14
chr2_727854	intergenic_region	N/A	N/A	N/A	0.339135	0	10	72	2.04287	0.00932564	10	62	0.667562	0.000515189	10	62	0.438899	0.000169833	10	10
chr2_727881	intergenic_region	N/A	N/A	N/A	0.0491485	0	51	295	3.28316	0.0207043	101	194	0.305395	0	51	194	1.284	0.00728658	51	101
chr2_7279	synonymous_variant	VPA0006	GTP cyclohydrolase II	N/A	0.180456	0	60	323	1.5376	0.00709195	70	253	0.0186345	0	60	253	0.943095	0.00430349	60	70
chr2_727904	intergenic_region	N/A	N/A	N/A	0.253366	0	12	81	0.185087	0	23	58	0.195861	0	12	58	0.335358	0	12	23
chr2_728156	intergenic_region	N/A	N/A	N/A	2.45593	0.0114308	6	95	0.0867161	0	24	71	2.43771	0.012523	6	71	1.8041	0.0109383	6	24
chr2_728173	intergenic_region	N/A	N/A	N/A	0.329754	0	11	49	0.274905	0	11	38	0.242604	0	11	38	0.467246	0.000297079	11	11
chr2_728186	intergenic_region	N/A	N/A	N/A	1.57512	0.0068582	11	116	0.358526	0	34	82	1.34104	0.00551355	11	82	1.67366	0.0119802	11	34
chr2_728202	intergenic_region	N/A	N/A	N/A	0.0655015	0	9	48	3.97881	0.0300328	25	23	0.657577	0.0065365	9	23	1.06702	0.00413796	9	25
chr2_728207	intergenic_region	N/A	N/A	N/A	0.00392635	0	21	119	0.665546	0.000945645	37	82	0.116339	0	21	82	0.286509	0	21	37
chr2_728221	intergenic_region	N/A	N/A	N/A	1.19518	0.00343943	3	44	0.701147	0.00132879	8	36	1.40671	0.00527784	3	36	0.434152	0	3	8
chr2_728229	intergenic_region	N/A	N/A	N/A	2.80134	0.0124825	1	48	4.47108	0.0197981	2	46	3.69897	0.0190813	1	46	0	0	1	2
chr2_728265	intergenic_region	N/A	N/A	N/A	4.41567	0.0432058	120	491	0.716699	0.00148596	139	352	4.77989	0.0497278	120	352	2.20691	0.027461	120	139
chr2_728289	intergenic_region	VPA0702	hypothetical protein	N/A	0.335358	0	21	140	1.58838	0.00645577	48	92	0.0726296	0	21	92	1.12321	0.00471529	21	48
chr2_728290	intergenic_region	VPA0702	hypothetical protein	N/A	0.476254	0	10	77	2.58004	0.0165373	32	45	0.079355	0	10	45	1.68403	0.0115792	10	32
chr2_728307	intergenic_region	VPA0702	hypothetical protein	N/A	0.627088	0.000215807	13	102	1.95861	0.0121584	38	64	0.238824	0	13	64	1.66354	0.0133183	13	38
chr2_728367	intergenic_region	VPA0702	hypothetical protein	N/A	0.0168249	0	9	52	0.645892	0.000577584	10	42	0.118045	0	9	42	0.28735	0	9	10
chr2_728551	synonymous_variant	VPA0703	hypothetical protein	N/A	0.21467	0	103	609	0.143876	0	157	452	0.249492	0	103	452	0.0877779	0	103	157
chr2_728581	synonymous_variant	VPA0703	hypothetical protein	N/A	0.171985	0	50	268	0.9914	0.00366649	81	187	0.366532	0	50	187	0.221849	0	50	81
chr2_728588	synonymous_variant	VPA0703	hypothetical protein	N/A	0.59346	0.000926062	51	247	0.294992	0	69	178	0.68403	0.00181969	51	178	0.25649	0	51	69
chr2_728591	synonymous_variant	VPA0703	hypothetical protein	N/A	1.17522	0.00776078	10	28	0.88941	0.00332635	11	17	1.53165	0.0127903	10	17	0.318759	0	10	11
chr2_728692	synonymous_variant	VPA0703	hypothetical protein	N/A	1.05948	0.00536778	45	196	2.30016	0.0131299	36	160	0.536107	0.000378186	45	160	2.5986	0.0307846	45	36
chr2_728781	splice_region_variant&stop_retained_variant	VPA0703	hypothetical protein	N/A	1.06399	0.00414356	22	177	0.282329	0	43	134	1.15552	0.00513125	22	134	0.571865	0	22	43
chr2_728789	intergenic_region	N/A	N/A	N/A	0.440093	0	7	56	0.033389	0	15	41	0.414539	0	7	41	0.386158	0	7	15
chr2_728798	intergenic_region	N/A	N/A	N/A	0.882729	0.00343726	36	259	3.45967	0.0193891	46	213	1.5784	0.00989875	36	213	0.341989	0	36	46
chr2_728802	intergenic_region	N/A	N/A	N/A	0.782516	0.00187278	8	73	0.0861861	0	20	53	0.718967	0.00150318	8	53	0.718967	0.00226626	8	20
chr2_728827	intergenic_region	N/A	N/A	N/A	3.37263	0.0142343	2	70	0.300162	0.000436469	16	54	3.47756	0.0169013	2	54	2.26201	0.012429	2	16
chr2_728838	intergenic_region	N/A	N/A	N/A	0.419075	0	21	97	4.85387	0.0280792	9	88	0.000434512	0	21	88	3.16558	0.038164	21	9
chr2_728865	intergenic_region	N/A	N/A	N/A	0.886057	0.00255535	10	90	0.821023	0.00241973	18	72	1.11634	0.00486826	10	72	0.20621	0	10	18
chr2_728876	intergenic_region	N/A	N/A	N/A	0.970616	0.00227993	2	31	0.344862	0	10	21	0.809668	0.0014937	2	21	1.12205	0.00524097	2	10
chr2_728879	intergenic_region	N/A	N/A	N/A	0.0619809	0	23	126	3.56864	0.0217837	17	109	0.247952	0	23	109	1.66154	0.0169544	23	17
chr2_728880	intergenic_region	N/A	N/A	N/A	1.36452	0.00785035	46	191	0.519993	0	56	135	1.56543	0.0101209	46	135	0.581699	0.00120684	46	56
chr2_728881	intergenic_region	N/A	N/A	N/A	1.08566	0.00286243	66	451	0.197226	0.0093281	122	329	0.950782	0.00372262	66	329	1.06956	0.00752664	66	122
chr2_728887	intergenic_region	N/A	N/A	N/A	0.406714	0	14	100	0.360514	0	23	77	0.500313	0	14	77	0.115205	0	14	23
chr2_728890	intergenic_region	N/A	N/A	N/A	0.543634	0.000178884	13	99	0.474955	0	22	77	0.67162	0.00121279	13	77	0.149967	0	13	22
chr2_728891	intergenic_region	N/A	N/A	N/A	1.57349	0.00612085	1	30	0.0186345	0	8	22	1.5157	0.00626006	1	22	1.29499	0.0079097	1	8
chr2_728916	intergenic_region	N/A	N/A	N/A	0.603801	0.000209391	43	288	0.473661	0	82	206	0.438899	0	43	206	0.863279	0.00337802	43	82
chr2_728921	intergenic_region	N/A	N/A	N/A	1.09637	0.00392267	39	287	0.500313	0.000137668	82	205	0.860121	0.0021335	39	205	1.35853	0.00945843	39	82
chr2_728927	intergenic_region	N/A	N/A	N/A	0.498941	0	39	258	0.920819	0.00283583	58	200	0.723538	0.00133351	39	200	0.00524306	0	39	58
chr2_728929	intergenic_region	N/A	N/A	N/A	0.145694	0	12	76	1.00966	0.00476925	14	62	0.316053	0	12	62	0.279841	0.000541598	12	14
chr2_728931	intergenic_region	N/A	N/A	N/A	1.19246	0.00471171	39	291	0.492144	0	83	208	0.946922	0.00296654	39	208	1.44129	0.00996525	39	83
chr2_728932	intergenic_region	N/A	N/A	N/A	1.22475	0.00604385	46	336	0.575118	0.000354173	96	240	0.950782	0.00388849	46	240	1.54212	0.0127962	46	96
chr2_728934	intergenic_region	N/A	N/A	N/A	1.16813	0.00442318	39	290	0.422508	0	82	208	0.946922	0.00296654	39	208	1.35853	0.00852159	39	82
chr2_728935	intergenic_region	N/A	N/A	N/A	0.539102	0	7	59	0.187755	0	14	45	0.58838	0	7	45	0.29073	0	7	14
chr2_728948	missense_variant	VPA0704	hypothetical protein	N/A	2.39794	0.0178421	80	587	0.145694	0	157	430	2.19111	0.0166265	80	430	2.05651	0.0205778	80	157
chr2_728949	synonymous_variant	VPA0704	hypothetical protein	N/A	0.145087	0	10	64	2.72125	0.0137607	7	57	0.4698	0	10	57	0.939302	0.00688258	10	7
chr2_728955	synonymous_variant	VPA0704	hypothetical protein	N/A	1.91364	0.0139311	73	311	0.229148	0	78	233	1.68613	0.0120421	73	233	1.76195	0.0185701	73	78
chr2_728967	synonymous_variant	VPA0704	hypothetical protein	N/A	0.333482	0	118	636	1.22475	0.00520741	182	454	0.59346	0.000956156	118	454	0.166216	0	114	164
chr2_728970	synonymous_variant	VPA0704	hypothetical protein	N/A	0.522879	9.84391e-05	33	223	1.89279	0.00953509	44	179	0.906578	0.00337535	33	179	0.220404	0	33	44
chr2_728999	missense_variant	VPA0704	hypothetical protein	N/A	0.269218	0	14	94	1.02733	0.0028206	18	76	0.467246	0	14	76	0.174574	0	14	18
chr2_729	intergenic_region	N/A	N/A	N/A	2.22257	0.0231029	31	100	1.3536	0.00564422	35	65	2.82102	0.0318553	31	65	0.634512	0.00303422	31	35
chr2_729000	synonymous_variant	VPA0704	hypothetical protein	N/A	3.50446	0.0156973	2	72	0.0952845	0.00178792	18	54	3.47756	0.0182153	2	54	2.66154	0.0174968	2	18
chr2_729009	synonymous_variant	VPA0704	hypothetical protein	N/A	0.681937	0.00100013	9	77	2.04335	0.00949785	11	66	1.08619	0.0043146	9	66	0.185087	0	9	11
chr2_729044	missense_variant	VPA0704	hypothetical protein	N/A	1.03527	0.00509136	79	376	0.289883	0	94	282	0.866461	0.0037299	79	282	1.1107	0.00784999	79	94
chr2_729063	missense_variant	VPA0704	hypothetical protein	N/A	0.0204516	0	64	366	0.307153	0	101	265	0.0357404	0	64	265	0.170696	0	64	101
chr2_729066	synonymous_variant	VPA0704	hypothetical protein	N/A	0.0721166	0	63	366	0.307153	0	101	265	0.0118872	0	63	265	0.226214	0	63	101
chr2_729087	synonymous_variant	VPA0704	hypothetical protein	N/A	0.0264104	0	6	33	1.37986	0.00742037	14	19	0.254925	0	6	19	0.471083	0	6	14
chr2_729090	synonymous_variant	VPA0704	hypothetical protein	N/A	0.29243	0	29	145	1.20204	0.00428646	29	116	0.0899095	0	29	116	0.962574	0.00586375	29	29
chr2_729093	synonymous_variant	VPA0704	hypothetical protein	N/A	0.88941	0.0021432	3	38	0.152427	0	11	27	0.79588	0.00156671	3	27	0.879426	0.00390106	3	11
chr2_729098	synonymous_variant	VPA0704	hypothetical protein	N/A	0.647817	0.000502434	3	33	0.223299	0	10	23	0.548214	0	3	23	0.725842	0.00217873	3	10
chr2_729111	synonymous_variant	VPA0704	hypothetical protein	N/A	0.555955	0	3	31	0.0204516	0	8	23	0.548214	0	3	23	0.434152	0	3	8
chr2_729114	synonymous_variant	VPA0704	hypothetical protein	N/A	1.45346	0.00771709	26	217	1.05948	0.00343088	47	170	1.80688	0.0114711	26	170	0.402305	0	26	47
chr2_729132	synonymous_variant	VPA0704	hypothetical protein	N/A	0.331614	0	15	103	0.306273	0	30	73	0.238824	0	15	73	0.485452	0.0015707	15	30
chr2_729148	missense_variant	VPA0704	hypothetical protein	N/A	1.53165	0.0113251	19	60	2.35067	0.0110936	7	53	0.89279	0.00423138	19	53	3.30627	0.0400664	19	7
chr2_729172	missense_variant	VPA0704	hypothetical protein	N/A	0.069051	0.00216688	5	31	2.62525	0.0146245	16	15	0.279014	0.00331455	5	15	0.966576	0.00818501	5	16
chr2_729174	synonymous_variant	VPA0704	hypothetical protein	N/A	0.300162	0	40	204	0.0952845	0	55	149	0.322393	0	40	149	0.174574	0	40	55
chr2_729192	synonymous_variant	VPA0704	hypothetical protein	N/A	0.450997	0	8	63	2.46218	0.0187682	27	36	0.0700704	0	8	36	1.58838	0.0129683	8	27
chr2_729201	missense_variant	VPA0704	hypothetical protein	N/A	0.403403	0	34	166	1.00568	0.00300992	35	131	0.192465	0	34	131	0.9914	0.00627896	34	35
chr2_729204	missense_variant	VPA0704	hypothetical protein	N/A	0.197911	0.000635802	4	29	0.0604807	0	8	21	0.175224	0.000110256	4	21	0.205512	0.00114867	4	8
chr2_729219	synonymous_variant	VPA0704	hypothetical protein	N/A	2.7986	0.0283672	16	33	0.917215	0.00225708	5	28	2.16494	0.0199524	16	28	3.20831	0.0383018	16	5
chr2_729234	synonymous_variant	VPA0704	hypothetical protein	N/A	1.0511	0.00518971	41	176	3.01728	0.017492	29	147	0.464706	0	41	147	3.04383	0.0395541	41	29
chr2_729249	synonymous_variant	VPA0704	hypothetical protein	N/A	3.21538	0.0282383	83	326	0.677781	0.00107578	77	249	2.64016	0.022801	83	249	3.39794	0.0416392	83	77
chr2_729252	synonymous_variant	VPA0704	hypothetical protein	N/A	0.628932	0.00121792	28	125	1.52143	0.00662919	23	102	0.307153	0	28	102	1.5867	0.0147003	28	23
chr2_729275	synonymous_variant	VPA0704	hypothetical protein	N/A	0.528708	0.000355937	29	134	1.78516	0.00849923	24	110	0.211125	0	29	110	1.60906	0.0150138	29	24
chr2_729276	synonymous_variant	VPA0704	hypothetical protein	N/A	1.5376	0.0103136	44	176	1.67985	0.0078846	34	142	0.974694	0.00457864	44	142	2.74232	0.0345692	44	34
chr2_729297	synonymous_variant	VPA0704	hypothetical protein	N/A	5.1349	0.0458728	79	657	0.0710923	0	174	483	4.82391	0.0450242	79	483	3.97881	0.048631	79	174
chr2_729312	synonymous_variant	VPA0704	hypothetical protein	N/A	0.00656377	0	51	289	2.9914	0.0200054	98	191	0.366532	0	51	191	1.06753	0.00590948	51	98
chr2_729337	missense_variant	VPA0704	hypothetical protein	N/A	0.643974	0.000845148	8	69	5.61083	0.0462118	36	33	0.0141246	0	8	33	2.93554	0.0303389	8	36
chr2_729401	synonymous_variant	VPA0704	hypothetical protein	N/A	0.850781	0.00311631	119	607	0.300162	0	154	453	0.701147	0.00182436	119	453	0.962574	0.00506195	119	154
chr2_729411	synonymous_variant	VPA0704	hypothetical protein	N/A	1.30103	0.00565228	5	63	1.17653	0.00506699	23	40	0.879426	0.00266236	5	40	2.0278	0.0181219	5	23
chr2_729416	missense_variant	VPA0704	hypothetical protein	N/A	1.23657	0.00707418	44	185	1.10403	0.00385371	39	146	0.835647	0.00317605	44	146	1.98297	0.0180939	44	39
chr2_729417	missense_variant	VPA0704	hypothetical protein	N/A	0.835647	0.00220139	6	60	1.15739	0.0049252	22	38	0.501689	0	6	38	1.50585	0.0117506	6	22
chr2_729435	synonymous_variant	VPA0704	hypothetical protein	N/A	0.779892	0.00212202	35	248	2.10237	0.0122954	82	166	0.337242	0	35	166	1.98297	0.0177698	35	82
chr2_729438	synonymous_variant	VPA0704	hypothetical protein	N/A	1.19791	0.00454645	8	84	2.82102	0.0206887	35	49	0.542118	0	8	49	2.77469	0.0282736	8	35
chr2_729459	synonymous_variant	VPA0704	hypothetical protein	N/A	2.22988	0.0148696	31	275	7.06449	0.0545275	108	167	0.823909	0.00263056	31	167	6.38722	0.0766053	31	108
chr2_729470	synonymous_variant	VPA0704	hypothetical protein	N/A	0.539102	1.16173e-05	4	38	1.1463	0.00494709	15	23	0.267606	0	4	23	1.14267	0.00708276	4	15
chr2_729474	synonymous_variant	VPA0704	hypothetical protein	N/A	1.47237	0.00814667	32	257	6.55284	0.0513786	101	156	0.41005	0	32	156	5.00436	0.0593144	32	101
chr2_729486	synonymous_variant	VPA0704	hypothetical protein	N/A	0.245652	0	109	646	0.920819	0.00276889	182	464	0.0777937	0	109	464	0.732828	0.0019489	123	164
chr2_729494	synonymous_variant	VPA0704	hypothetical protein	N/A	0.157391	0	101	592	2.88273	0.0181578	181	411	0.137272	0	101	411	1.4168	0.0106134	101	181
chr2_729499	missense_variant	VPA0704	hypothetical protein	N/A	1.47886	0.0069179	6	75	1.25493	0.00594403	27	48	1.01011	0.00350138	6	48	2.27491	0.0194264	6	27
chr2_729503	missense_variant	VPA0704	hypothetical protein	N/A	0.150581	0	7	34	0.361511	0	7	27	0.0736576	0	7	27	0.346787	0	7	7
chr2_729537	synonymous_variant	VPA0704	hypothetical protein	N/A	0.521434	0	26	180	0.477556	0.000122195	42	138	0.651695	0.00112811	26	138	0.134896	0	26	42
chr2_729552	synonymous_variant	VPA0704	hypothetical protein	N/A	0.419075	0	4	35	1.13847	0.00490245	14	21	0.175224	0	4	21	0.9914	0.00530384	4	14
chr2_729565	missense_variant	VPA0704	hypothetical protein	N/A	0.0589858	0	26	143	0.58838	0.000363814	32	111	0.0329203	0	26	111	0.35164	0	26	32
chr2_729588	synonymous_variant	VPA0704	hypothetical protein	N/A	0.199283	0	49	297	3.93554	0.0244742	53	244	0.701147	0.00141299	49	244	1.12668	0.0065041	49	53
chr2_729590	missense_variant	VPA0704	hypothetical protein	N/A	0.0186345	0	20	115	0.533132	0.00027014	35	80	0.0721166	0	20	80	0.262807	0	20	35
chr2_729599	missense_variant	VPA0704	hypothetical protein	N/A	0.243364	0	9	62	0.080399	0	17	45	0.211832	0	9	45	0.257275	0	9	17
chr2_729629	synonymous_variant	VPA0704	hypothetical protein	N/A	0.0877779	0	54	316	1.42022	0.00622089	69	247	0.303644	0	54	247	0.4698	0	54	69
chr2_729639	synonymous_variant	VPA0704	hypothetical protein	N/A	0.363512	0	6	47	0.89279	0.00317017	17	30	0.166216	0	6	30	0.823909	0.00345522	6	17
chr2_729654	synonymous_variant	VPA0704	hypothetical protein	N/A	1.09151	0.00381264	3	42	0.136083	0	12	30	0.9914	0.00335251	3	30	1.03858	0.00572768	3	12
chr2_729655	missense_variant	VPA0704	hypothetical protein	N/A	1.54975	0.00680298	2	41	0.0305841	0	11	30	1.48545	0.00685774	2	30	1.30452	0.00856854	2	11
chr2_729659	missense_variant	VPA0704	hypothetical protein	N/A	0.213249	0	37	228	0.617983	0.000779417	67	161	0.0861861	0	37	161	0.534617	0.000293317	37	67
chr2_729669	synonymous_variant	VPA0704	hypothetical protein	N/A	0.258848	0	51	267	2.1891	0.0118408	53	214	0.00392635	0	51	214	1.37366	0.00977051	51	53
chr2_729670	missense_variant	VPA0704	hypothetical protein	N/A	1.14327	0.00348955	3	43	1.32698	0.00395858	6	37	1.47756	0.00605731	3	37	0.173277	0	3	6
chr2_729674	synonymous_variant	VPA0704	hypothetical protein	N/A	0.9914	0.00308076	3	40	1.08513	0.00331827	6	34	1.266	0.00546781	3	34	0.173277	0	3	6
chr2_729677	missense_variant	VPA0704	hypothetical protein	N/A	0.610834	0.000367982	8	68	4.76447	0.0414077	34	34	0.0132283	0	8	34	2.61798	0.027404	8	34
chr2_729711	synonymous_variant	VPA0704	hypothetical protein	N/A	1.97881	0.00876134	1	36	3.00087	0.0139639	2	34	2.59346	0.0138573	1	34	0	0	1	2
chr2_729719	missense_variant	VPA0704	hypothetical protein	N/A	0.0264104	0	6	33	0.304518	0	7	26	0.0268721	0	6	26	0.182435	0	6	7
chr2_729741	synonymous_variant	VPA0704	hypothetical protein	N/A	2.48017	0.0164678	16	176	1.46218	0.00634462	35	141	3.01547	0.022507	16	141	0.756962	0.00279387	16	35
chr2_729747	missense_variant	VPA0704	hypothetical protein	N/A	1.21753	0.00420479	4	53	0.9914	0.00215644	9	44	1.50169	0.00650316	4	44	0.319664	0	4	9
chr2_729748	missense_variant	VPA0704	hypothetical protein	N/A	0.628932	0.000772218	22	160	1.52143	0.00651911	31	129	0.970616	0.0036838	22	129	0.080399	0	22	31
chr2_729760	missense_variant	VPA0704	hypothetical protein	N/A	0.488117	0	59	296	0.777284	0.00184624	87	209	0.694649	0.00178638	59	209	0.0277972	0	59	87
chr2_729781	missense_variant	VPA0704	hypothetical protein	N/A	1.09963	0.00659098	9	25	1.72584	0.0101744	12	13	1.73518	0.0151768	9	13	0.0990869	0	9	12
chr2_729787	missense_variant	VPA0704	hypothetical protein	N/A	1.32331	0.00779184	62	274	0.00392635	0	72	202	1.27165	0.00760138	62	202	1	0.00634233	62	72
chr2_729792	synonymous_variant	VPA0704	hypothetical protein	N/A	0.8041	0.00231704	51	347	2.64782	0.0152769	70	277	1.38091	0.00781528	51	277	0.21254	0	51	70
chr2_729800	missense_variant	VPA0704	hypothetical protein	N/A	1.01233	0.00415023	42	302	2.05948	0.010948	62	240	1.53165	0.0093661	42	240	0.0199966	0	42	62
chr2_729830	synonymous_variant	VPA0704	hypothetical protein	N/A	0.124939	0	81	446	2.96257	0.0191074	142	304	0.539102	0.000370545	81	304	0.863279	0.0034859	81	142
chr2_729854	missense_variant	VPA0704	hypothetical protein	N/A	1.3019	0.00734782	95	451	1.25649	0.00529776	133	318	1.72584	0.0122598	95	318	0.263603	0	95	133
chr2_729858	synonymous_variant	VPA0704	hypothetical protein	N/A	0.876148	0.00202436	22	170	2.28567	0.0122531	60	110	0.383	0	22	110	2.17587	0.0182003	22	60
chr2_729861	synonymous_variant	VPA0704	hypothetical protein	N/A	1.10624	0.00443014	78	523	0.0614803	0	136	387	1.09909	0.00486198	78	387	0.785156	0.00302683	78	136
chr2_729870	synonymous_variant	VPA0704	hypothetical protein	N/A	0.442493	0	40	196	2.30016	0.0124302	36	160	0.110698	0	40	160	1.73993	0.0165126	40	36
chr2_729923	synonymous_variant	VPA0704	hypothetical protein	N/A	0.88941	0.00279566	19	151	1.14752	0.00484162	49	102	0.548214	0.000136918	19	102	1.58838	0.0134458	19	49
chr2_729924	synonymous_variant	VPA0704	hypothetical protein	N/A	0.527244	0.000407649	16	68	0.0150229	0	18	50	0.5157	0.000292037	16	50	0.39794	0	16	18
chr2_729930	synonymous_variant	VPA0704	hypothetical protein	N/A	0.511449	0	3	30	4.08092	0.0328332	18	12	0.0254883	0	3	12	2.0752	0.0165612	3	18
chr2_729942	synonymous_variant	VPA0704	hypothetical protein	N/A	0.430626	0	15	66	0.0338583	0	17	49	0.402305	0	15	49	0.369572	0	15	17
chr2_729954	synonymous_variant	VPA0704	hypothetical protein	N/A	0.60206	0.00038118	3	32	2.42946	0.0165891	16	16	0.160522	0	3	16	1.7167	0.0137568	3	16
chr2_729984	synonymous_variant	VPA0704	hypothetical protein	N/A	1.13966	0.00640864	22	81	0.258848	0	19	62	0.966576	0.00473629	22	62	1.15552	0.00854269	22	19
chr2_729999	synonymous_variant	VPA0704	hypothetical protein	N/A	0.229148	0	67	358	3.01189	0.0180843	71	287	0.0726296	0	67	287	1.66555	0.0157294	67	71
chr2_730	intergenic_region	N/A	N/A	N/A	0.508638	0.0123044	24	109	0.0510982	0	28	81	0.4698	0.0129594	24	81	0.447332	0.00893405	24	28
chr2_730011	synonymous_variant	VPA0704	hypothetical protein	N/A	1.29843	0.00750218	67	301	1.47108	0.0065758	65	236	0.818156	0.00293883	67	236	2.31069	0.0252832	67	65
chr2_730020	synonymous_variant	VPA0704	hypothetical protein	N/A	0.0614803	0	16	87	1.13018	0.00385594	16	71	0.0819697	0	16	71	0.609065	0.00137073	16	16
chr2_730038	synonymous_variant	VPA0704	hypothetical protein	N/A	0.920819	0.00262352	12	105	0.924453	0.00268755	21	84	1.18111	0.00504214	12	84	0.189096	0	12	21
chr2_730053	synonymous_variant	VPA0704	hypothetical protein	N/A	1.02687	0.0042905	44	315	1.74232	0.0092136	99	216	0.563837	0.000460151	44	216	2.11407	0.0210852	44	99
chr2_730104	synonymous_variant	VPA0704	hypothetical protein	N/A	0.14813	0	32	170	2.05306	0.0120673	59	111	0.490797	1.90908e-05	32	111	0.539102	0.000346617	32	59
chr2_730146	synonymous_variant	VPA0704	hypothetical protein	N/A	0.732828	0.00195312	105	535	0.0204516	0	140	395	0.696804	0.00172266	105	395	0.596879	0.00124031	105	140
chr2_730149	synonymous_variant	VPA0704	hypothetical protein	N/A	0.00392635	0	55	312	0.514279	0	75	237	0.0814455	0	55	237	0.246417	0	55	75
chr2_730170	synonymous_variant	VPA0704	hypothetical protein	N/A	1.5544	0.00830981	32	118	0.181115	0.00180233	33	85	1.60033	0.00956806	32	85	0.939302	0.00464589	32	33
chr2_730209	synonymous_variant	VPA0704	hypothetical protein	N/A	0.723538	0.00228944	12	44	1.87943	0.00820971	5	39	0.354578	0	12	39	2.00174	0.020646	12	5
chr2_730235	missense_variant	VPA0704	hypothetical protein	N/A	2.04335	0.0111055	4	69	6.16558	0.0515679	37	32	0.747147	0.00156484	4	32	5.16877	0.0558754	4	37
chr2_730312	missense_variant	VPA0704	hypothetical protein	N/A	0.293282	0	7	30	0.686133	0.000893214	5	25	0.149354	0	7	25	0.69897	0.00127969	7	5
chr2_730317	synonymous_variant	VPA0704	hypothetical protein	N/A	0.0414361	0	72	414	0.436519	0	102	312	0.122629	0	72	312	0.161151	0	72	102
chr2_730322	missense_variant	VPA0704	hypothetical protein	N/A	1.29843	0.00552442	6	71	6.29585	0.0507756	38	33	0.283162	0	6	33	4.18776	0.043811	6	38
chr2_730341	synonymous_variant	VPA0704	hypothetical protein	N/A	0.0931265	0	56	328	3.63639	0.0266918	112	216	0.273273	0	56	216	1.50307	0.0110215	56	112
chr2_730344	synonymous_variant	VPA0704	hypothetical protein	N/A	0.250264	0	13	87	0.694649	0.00135541	28	59	0.104577	0	13	59	0.607303	0.00106167	13	28
chr2_730350	synonymous_variant	VPA0704	hypothetical protein	N/A	0.188425	0	27	140	0.241845	0	34	106	0.124939	0	27	106	0.310691	0	27	34
chr2_730403	missense_variant	VPA0704	hypothetical protein	N/A	1.15864	0.00594332	92	441	0.55752	0.000374637	124	317	1.35952	0.00833425	92	317	0.452225	0	92	124
chr2_730406	missense_variant	VPA0704	hypothetical protein	N/A	3.46092	0.0230135	7	123	1.41005	0.00585029	23	100	4.02	0.0293659	7	100	1.33724	0.00972238	7	23
chr2_730425	synonymous_variant	VPA0704	hypothetical protein	N/A	2.26201	0.0121554	4	73	6.42713	0.0526023	39	34	0.863279	0.00218662	4	34	5.58004	0.0587926	4	39
chr2_730431	synonymous_variant	VPA0704	hypothetical protein	N/A	0.59346	0.000815103	115	600	3.08938	0.019328	131	469	0.143876	0	115	469	2.27491	0.0259864	115	131
chr2_730434	synonymous_variant	VPA0704	hypothetical protein	N/A	0.534617	0	28	193	0.0428718	0	50	143	0.534617	0	28	143	0.388277	0	28	50
chr2_730461	synonymous_variant	VPA0704	hypothetical protein	N/A	0.847712	0.00252566	15	123	0.107905	0	31	92	0.869666	0.0028781	15	92	0.565431	0.000605245	15	31
chr2_730515	synonymous_variant	VPA0704	hypothetical protein	N/A	1.10458	0.00589143	29	115	0.20412	0	28	87	0.958607	0.00454897	29	87	1.07417	0.00739685	29	28
chr2_730571	missense_variant	VPA0704	hypothetical protein	N/A	0.50307	0	17	123	1.41005	0.00542343	23	100	0.801343	0.00198897	17	100	0.123205	0	17	23
chr2_730587	synonymous_variant	VPA0704	hypothetical protein	N/A	0.533132	2.3029e-05	85	531	0.463442	0	132	399	0.665546	0.00109609	85	399	0.14691	0	85	132
chr2_730594	missense_variant	VPA0704	hypothetical protein	N/A	0.818156	0.00244892	36	256	0.011441	0	67	189	0.79588	0.0023991	36	189	0.632644	0.00138903	36	67
chr2_730595	missense_variant	VPA0704	hypothetical protein	N/A	0.774691	0.0020944	36	254	0.0181814	0	67	187	0.739929	0.00191419	36	187	0.632644	0.00138903	36	67
chr2_730602	synonymous_variant	VPA0704	hypothetical protein	N/A	1.16941	0.00383577	4	52	4.0575	0.0158229	3	49	1.84466	0.00839846	4	49	0.61261	0	4	3
chr2_730668	synonymous_variant	VPA0704	hypothetical protein	N/A	0.194499	0	101	552	0.696804	0.00124966	155	397	0.341989	0	101	397	0.116907	0	101	155
chr2_730686	missense_variant	VPA0704	hypothetical protein	N/A	0.291579	0	14	95	1.02045	0.00375427	32	63	0.0963675	0	14	63	0.809668	0.0034059	14	32
chr2_730765	missense_variant	VPA0704	hypothetical protein	N/A	1.2636	0.00505779	7	78	3.52724	0.0162333	8	70	1.95468	0.01054	7	70	0.218963	0	7	8
chr2_730767	synonymous_variant	VPA0704	hypothetical protein	N/A	0.818156	0.00214343	8	74	5.15989	0.0416985	37	37	0.100179	0	8	37	3.09745	0.0324311	8	37
chr2_730829	synonymous_variant	VPA0705	cytoplasmic membrane protein	N/A	3.67366	0.0370762	20	39	0.74958	0.00182136	14	25	4.0752	0.0434292	20	25	1.62709	0.0136757	20	14
chr2_730874	synonymous_variant	VPA0705	cytoplasmic membrane protein	N/A	0.525784	0.000379128	18	78	0.651695	0.00080241	16	62	0.340084	0	18	62	0.920819	0.00532309	18	16
chr2_7309	synonymous_variant	VPA0006	GTP cyclohydrolase II	N/A	0.657577	0.00144488	36	165	1.55752	0.00698723	32	133	0.323306	0	36	133	1.63451	0.0130866	36	32
chr2_730916	synonymous_variant	VPA0705	cytoplasmic membrane protein	N/A	0.342944	0	4	33	2.75449	0.014329	17	16	0.0296531	0	4	16	1.45593	0.00721314	4	17
chr2_730934	synonymous_variant	VPA0705	cytoplasmic membrane protein	N/A	1.77989	0.0148682	15	40	0.429457	0	13	27	1.96257	0.0178645	15	27	0.847712	0.00440022	15	13
chr2_730946	synonymous_variant	VPA0705	cytoplasmic membrane protein	N/A	1.38195	0.00910431	29	108	1.57675	0.00668877	19	89	0.872895	0.00383597	29	89	2.50864	0.0284573	29	19
chr2_730979	synonymous_variant	VPA0705	cytoplasmic membrane protein	N/A	0.555955	0	3	31	2.40894	0.0100492	2	29	0.928118	0.00252644	3	29	0	0	3	2
chr2_730994	synonymous_variant	VPA0705	cytoplasmic membrane protein	N/A	0.232844	0	4	30	0.148742	0	7	23	0.267606	0	4	23	0.0996329	0	4	7
chr2_730997	missense_variant	VPA0705	cytoplasmic membrane protein	N/A	0.00217692	0	6	34	1	0.0021723	5	29	0.129011	0	6	29	0.480172	0	6	5
chr2_731045	synonymous_variant	VPA0705	cytoplasmic membrane protein	N/A	0.00921731	0	8	45	0.496209	0	9	36	0.0700704	0	8	36	0.253366	0	8	9
chr2_731053	missense_variant	VPA0705	cytoplasmic membrane protein	N/A	1.07366	0.00359368	4	50	1.86012	0.0114426	21	29	0.576754	7.7707e-05	4	29	2.12378	0.0190341	4	21
chr2_731054	synonymous_variant	VPA0705	cytoplasmic membrane protein	N/A	1.05306	0.00380165	43	310	3.14752	0.0224287	59	251	1.75945	0.0112048	43	251	0.189096	0	43	59
chr2_731104	missense_variant	VPA0705	cytoplasmic membrane protein	N/A	0.0649968	0	38	222	2.05998	0.0130448	43	179	0.333482	0	38	179	0.739929	0.00428705	38	43
chr2_731107	missense_variant	VPA0705	cytoplasmic membrane protein	N/A	1.77989	0.0101911	16	158	0.416801	0	37	121	1.93554	0.0122167	16	121	0.939302	0.00386582	16	37
chr2_731117	synonymous_variant	VPA0705	cytoplasmic membrane protein	N/A	2.01233	0.00918683	54	416	0.396856	0.000192988	103	313	2.16749	0.0104175	54	313	1.07831	0.00553735	54	103
chr2_731147	synonymous_variant	VPA0705	cytoplasmic membrane protein	N/A	1.5817	0.00972858	82	568	0.798603	0.00190248	138	430	1.88273	0.0133855	82	430	0.568636	0.000144738	82	138
chr2_731156	synonymous_variant	VPA0705	cytoplasmic membrane protein	N/A	2.5817	0.0232299	31	94	1.08355	0.00424582	32	62	3.09909	0.030869	31	62	0.910095	0.0051828	31	32
chr2_731168	synonymous_variant	VPA0705	cytoplasmic membrane protein	N/A	0.266803	0	95	568	0.603801	0.000561982	140	428	0.404504	0	95	428	0.0423927	0	95	140
chr2_731213	synonymous_variant	VPA0705	cytoplasmic membrane protein	N/A	0.801343	0.00423929	13	47	0.236572	0	14	33	0.876148	0.00498551	13	33	0.411168	0.000517934	13	14
chr2_731246	synonymous_variant	VPA0705	cytoplasmic membrane protein	N/A	0.114639	0	20	106	2.16685	0.0136366	40	66	0.467246	1.91008e-06	20	66	0.600326	0.000998802	20	40
chr2_731303	synonymous_variant	VPA0705	cytoplasmic membrane protein	N/A	0.90309	0.00470798	15	54	2.10127	0.0128388	23	31	1.54516	0.0127691	15	31	0.0310503	0	15	23
chr2_731341	missense_variant	VPA0705	cytoplasmic membrane protein	N/A	3.46092	0.0215016	7	123	0.207608	0	30	93	3.50724	0.0229529	7	93	2.36552	0.0228049	7	30
chr2_731350	missense_variant	VPA0705	cytoplasmic membrane protein	N/A	0.0974532	0.00437271	6	38	0.346787	0	8	30	0.166216	0.00496151	6	30	0.0788339	0.00179057	6	8
chr2_731374	missense_variant	VPA0705	cytoplasmic membrane protein	N/A	0.337242	0.00142364	14	64	1.09528	0.00327633	23	41	0.60206	0.00337635	14	41	0.115205	0	14	23
chr2_731382	intergenic_region	VPA0705	cytoplasmic membrane protein	N/A	2.18243	0.00904971	1	39	0.191789	0	9	30	2.23062	0.00984285	1	30	1.50864	0.0102008	1	9
chr2_731384	intergenic_region	VPA0705	cytoplasmic membrane protein	N/A	1.83565	0.00899074	5	74	1.33536	0.00725137	27	47	1.29158	0.00509726	5	47	2.70333	0.0265543	5	27
chr2_731463	intergenic_region	N/A	N/A	N/A	0.772113	0.0028222	18	71	0.832683	0.00258427	24	47	1.04383	0.00596678	18	47	0.148742	0	18	24
chr2_731472	intergenic_region	N/A	N/A	N/A	1.42713	0.00802494	10	25	1.11351	0.00358958	3	22	0.995679	0.00363416	10	22	2.19997	0.0194476	10	3
chr2_731484	intergenic_region	N/A	N/A	N/A	0.716699	0.00215901	61	402	0.195179	0	109	293	0.614394	0.00133902	61	293	0.754487	0.00270176	61	109
chr2_731507	intergenic_region	N/A	N/A	N/A	0.643974	0.000470888	12	96	0.296709	0	28	68	0.519993	0	12	68	0.774691	0.00297762	12	28
chr2_731512	intergenic_region	N/A	N/A	N/A	0.576754	0.000330997	74	470	1.97469	0.0104566	104	366	1.00349	0.00407577	74	366	0.194499	0	74	104
chr2_731523	intergenic_region	N/A	N/A	N/A	0.0218195	0	107	605	0.696804	0.00124035	169	436	0.137869	0	107	436	0.283997	0	107	169
chr2_731528	intergenic_region	N/A	N/A	N/A	3.46725	0.0314352	84	325	0.201349	0	82	243	3.12901	0.0290005	84	243	2.92082	0.0320253	84	82
chr2_731537	intergenic_region	N/A	N/A	N/A	0.330683	0	8	34	0.170696	0	10	24	0.376751	0	8	24	0.151195	0	8	10
chr2_731543	intergenic_region	N/A	N/A	N/A	0.122629	0.00106957	7	45	1.38722	0.0069224	18	27	0.0736576	0	7	27	0.707744	0.00601959	7	18
chr2_731544	intergenic_region	N/A	N/A	N/A	0.798603	0.00180316	4	44	1.50031	0.00789828	18	26	0.416801	0	4	26	1.61798	0.0108563	4	18
chr2_731546	intergenic_region	N/A	N/A	N/A	0.301899	0	51	264	0.076756	0	68	196	0.267606	0	51	196	0.302771	0	51	68
chr2_731585	intergenic_region	N/A	N/A	N/A	0.00174066	0	35	199	0.0819697	0	51	148	0.0190881	0	35	148	0.0414361	0	35	51
chr2_731588	intergenic_region	N/A	N/A	N/A	3.51286	0.0348486	35	97	2.4437	0.0127421	14	83	2.383	0.0212568	35	83	5.451	0.0725977	35	14
chr2_731590	intergenic_region	N/A	N/A	N/A	2.41794	0.0140686	10	128	4.43533	0.0360036	54	74	1.21396	0.00458232	10	74	5.1512	0.0594	10	54
chr2_731592	intergenic_region	N/A	N/A	N/A	2.51999	0.0159563	9	122	5.21467	0.0411158	54	68	1.18575	0.00542056	9	68	5.63264	0.065047	9	54
chr2_731593	intergenic_region	N/A	N/A	N/A	2.90658	0.0170716	9	130	5.74715	0.0422493	58	72	1.39362	0.00616827	9	72	6.39254	0.0678685	9	58
chr2_731594	intergenic_region	N/A	N/A	N/A	2.51999	0.0159563	9	122	5.21467	0.0411158	54	68	1.18575	0.00542056	9	68	5.63264	0.065047	9	54
chr2_731599	intergenic_region	N/A	N/A	N/A	2.51999	0.0159563	9	122	5.21467	0.0411158	54	68	1.18575	0.00542056	9	68	5.63264	0.065047	9	54
chr2_731605	intergenic_region	N/A	N/A	N/A	0.924453	0.00317905	17	139	0.450997	0	32	107	1.06854	0.00464535	17	107	0.38405	0	17	32
chr2_731607	intergenic_region	N/A	N/A	N/A	2.19314	0.0132848	9	115	5.80967	0.0468266	53	62	0.89279	0.00295038	9	62	5.44612	0.06271	9	53
chr2_731610	splice_region_variant&stop_retained_variant	dcuC	C4-dicarboxylate transporter DcuC	N/A	0.978811	0.00382152	35	257	2.11014	0.0112275	51	206	1.49621	0.00892143	35	206	0.0414361	0	35	51
chr2_731613	synonymous_variant	dcuC	C4-dicarboxylate transporter DcuC	N/A	0.501689	9.67306e-05	46	225	0.0570004	0	60	165	0.50724	0.00014252	46	165	0.346787	0	46	60
chr2_731661	synonymous_variant	dcuC	C4-dicarboxylate transporter DcuC	N/A	0.0177288	0	18	101	0.250264	0	29	72	0.0675262	0	18	72	0.103474	0	18	29
chr2_731670	synonymous_variant	dcuC	C4-dicarboxylate transporter DcuC	N/A	0.430626	0	14	101	0.524329	0.000222591	31	70	0.280669	0	14	70	0.716699	0.00129977	14	31
chr2_731706	synonymous_variant	dcuC	C4-dicarboxylate transporter DcuC	N/A	0.0419142	0	5	30	1.01189	0.00390238	12	18	0.116339	0	5	18	0.454693	0	5	12
chr2_731715	synonymous_variant	dcuC	C4-dicarboxylate transporter DcuC	N/A	0.343902	0	31	153	0.173277	0	38	115	0.279841	0	31	115	0.41005	0	31	38
chr2_731721	synonymous_variant	dcuC	C4-dicarboxylate transporter DcuC	N/A	0.414539	0	8	32	0.281498	0	10	22	0.497573	0.000217509	8	22	0.151195	0	8	10
chr2_731730	synonymous_variant	dcuC	C4-dicarboxylate transporter DcuC	N/A	0.310691	0	26	128	0.321482	0	37	91	0.395774	0.000921717	26	91	0.0726296	0	26	37
chr2_731751	synonymous_variant	dcuC	C4-dicarboxylate transporter DcuC	N/A	2.03858	0.0113363	5	78	4.93554	0.0394159	38	40	0.879426	0.00266236	5	40	4.74232	0.051648	5	38
chr2_731757	synonymous_variant	dcuC	C4-dicarboxylate transporter DcuC	N/A	3.84164	0.0269653	10	157	0.978811	0.00297307	33	124	4.27901	0.0326457	10	124	1.81816	0.0160897	10	33
chr2_731766	synonymous_variant	dcuC	C4-dicarboxylate transporter DcuC	N/A	0.88941	0.0019706	8	76	0.555955	7.7197e-05	16	60	1.0575	0.00337231	8	60	0.316053	0	8	16
chr2_731790	synonymous_variant	dcuC	C4-dicarboxylate transporter DcuC	N/A	0.882729	0.00416078	99	633	1.73518	0.00847216	185	448	0.459671	0.000419264	99	448	1.96658	0.0192326	99	185
chr2_731808	synonymous_variant	dcuC	C4-dicarboxylate transporter DcuC	N/A	0.277366	0	79	421	0.076756	0	109	312	0.244888	0	79	312	0.282329	0	79	109
chr2_731829	synonymous_variant	dcuC	C4-dicarboxylate transporter DcuC	N/A	2.94692	0.0199657	16	187	1.58336	0.00474133	37	150	3.55129	0.0247501	16	150	0.939302	0.0103786	16	37
chr2_731838	synonymous_variant	dcuC	C4-dicarboxylate transporter DcuC	N/A	0.490797	0	30	203	1.96257	0.0104007	39	164	0.872895	0.00291719	30	164	0.261219	0	30	39
chr2_731841	synonymous_variant	dcuC	C4-dicarboxylate transporter DcuC	N/A	1.80134	0.0102809	21	194	2.48545	0.0165102	68	126	1.03905	0.00391666	21	126	3.43771	0.0368764	21	68
chr2_731868	synonymous_variant	dcuC	C4-dicarboxylate transporter DcuC	N/A	0.406714	0	9	37	0.643974	0.00107879	13	24	0.58838	0.00105734	9	24	0.0268721	0	9	13
chr2_731892	synonymous_variant	dcuC	C4-dicarboxylate transporter DcuC	N/A	1.02641	0.00347236	4	49	0.480172	0	10	39	1.17393	0.00491327	4	39	0.442493	0	4	10
chr2_731918	synonymous_variant	dcuC	C4-dicarboxylate transporter DcuC	N/A	0.958607	0.00355708	26	199	4.24109	0.0312445	76	123	0.2652	0	26	123	3.18046	0.0355376	26	76
chr2_731922	synonymous_variant	dcuC	C4-dicarboxylate transporter DcuC	N/A	0.774691	0.0025464	31	135	0.90309	0.00280799	43	92	1.057	0.00558537	31	92	0.129596	0	31	43
chr2_731940	synonymous_variant	dcuC	C4-dicarboxylate transporter DcuC	N/A	0.134304	0	103	601	1.13018	0.00461798	172	429	0.0254883	0	103	429	0.677781	0.00192935	103	172
chr2_731943	synonymous_variant	dcuC	C4-dicarboxylate transporter DcuC	N/A	0.197911	0	4	29	0.61261	0	5	24	0.316053	0.000196322	4	24	0.44855	0	4	5
chr2_731946	synonymous_variant	dcuC	C4-dicarboxylate transporter DcuC	N/A	1.57025	0.0100406	31	113	2.92082	0.0158176	16	97	0.844664	0.00280687	31	97	3.71444	0.0442963	31	16
chr2_731976	synonymous_variant	dcuC	C4-dicarboxylate transporter DcuC	N/A	0.181774	0	46	245	0.104025	0	66	179	0.20621	0	46	179	0.0846002	0	46	66
chr2_732000	synonymous_variant	dcuC	C4-dicarboxylate transporter DcuC	N/A	3.22113	0.016058	0	41	0.59176	0.000707927	14	27	2.80134	0.0147749	0	27	3.46852	0.0306054	0	14
chr2_732021	synonymous_variant	dcuC	C4-dicarboxylate transporter DcuC	N/A	0.0644927	0	53	308	1.12263	0.00462538	93	215	0.090444	0	53	215	0.565431	0.00180712	53	93
chr2_732024	synonymous_variant	dcuC	C4-dicarboxylate transporter DcuC	N/A	0.151195	0	112	654	0.55752	0.000357306	163	491	0.267606	0	120	481	0.106238	0	112	163
chr2_732030	synonymous_variant	dcuC	C4-dicarboxylate transporter DcuC	N/A	0.100727	0	51	300	1.44733	0.00687256	93	207	0.0867161	0	51	207	0.744727	0.00272296	51	93
chr2_732032	synonymous_variant	dcuC	C4-dicarboxylate transporter DcuC	N/A	0.0452752	0	53	306	0.809668	0.00206382	90	216	0.076756	0	53	216	0.413413	0	53	90
chr2_732054	synonymous_variant	dcuC	C4-dicarboxylate transporter DcuC	N/A	0.536107	0.000431937	24	108	2.53611	0.013501	16	92	0.163676	0	24	92	2.06098	0.0217309	24	16
chr2_732063	synonymous_variant	dcuC	C4-dicarboxylate transporter DcuC	N/A	0.79588	0.00104291	6	59	0.0545314	0	15	44	0.79588	0.00143344	6	44	0.583359	0	6	15
chr2_732078	synonymous_variant	dcuC	C4-dicarboxylate transporter DcuC	N/A	0.67162	0.00157332	33	149	0.00788851	0	39	110	0.642065	0.00136469	33	110	0.530178	0.000443172	33	39
chr2_732081	synonymous_variant	dcuC	C4-dicarboxylate transporter DcuC	N/A	0.9914	0.00408414	70	470	0.195861	0	127	343	0.863279	0.00312774	70	343	0.987163	0.00623861	70	127
chr2_732108	synonymous_variant	dcuC	C4-dicarboxylate transporter DcuC	N/A	0.0452752	0	68	381	0.107905	0	98	283	0.0209071	0	68	283	0.0985417	0	68	98
chr2_732156	synonymous_variant	dcuC	C4-dicarboxylate transporter DcuC	N/A	0.958607	0.00367963	58	397	1.07935	0.00410577	117	280	0.616185	0.000817431	58	280	1.64207	0.0145949	58	117
chr2_732201	synonymous_variant	dcuC	C4-dicarboxylate transporter DcuC	N/A	0.517126	0.000962896	93	576	3.32883	0.0184754	179	397	0.079355	0	93	397	2.23284	0.0214047	93	179
chr2_732240	synonymous_variant	dcuC	C4-dicarboxylate transporter DcuC	N/A	1.73518	0.0102531	11	120	0.829738	0.00153461	25	95	2.02826	0.013312	11	95	0.661544	0.00158536	11	25
chr2_732312	synonymous_variant	dcuC	C4-dicarboxylate transporter DcuC	N/A	0.376751	0	9	67	1.00922	0.00300453	12	55	0.585027	0.000472551	9	55	0.0990869	0	9	12
chr2_732348	synonymous_variant	dcuC	C4-dicarboxylate transporter DcuC	N/A	0.528708	1.53042e-05	20	143	1.79048	0.00926849	26	117	0.88941	0.00310865	20	117	0.199971	0	20	26
chr2_732357	synonymous_variant	dcuC	C4-dicarboxylate transporter DcuC	N/A	4.05404	0.0480013	15	21	1.46092	0.00786195	10	11	4.93554	0.0618984	15	11	1.38934	0.00885904	15	10
chr2_732396	synonymous_variant	dcuC	C4-dicarboxylate transporter DcuC	N/A	0.459671	0	8	31	0.0204516	0	8	23	0.434152	0	8	23	0.377786	0	8	8
chr2_732414	synonymous_variant	dcuC	C4-dicarboxylate transporter DcuC	N/A	1.08672	0.00579314	33	135	2.18046	0.0124989	49	86	1.74232	0.0134295	33	86	0.00744648	0	33	49
chr2_732438	synonymous_variant	dcuC	C4-dicarboxylate transporter DcuC	N/A	0.075204	0	59	327	0.425969	0	92	235	0.160522	0	59	235	0.121478	0	59	92
chr2_732444	synonymous_variant	dcuC	C4-dicarboxylate transporter DcuC	N/A	0.015923	0	36	203	0.450997	0	48	155	0.0594835	0	36	155	0.234331	0	36	48
chr2_732504	synonymous_variant	dcuC	C4-dicarboxylate transporter DcuC	N/A	0.408935	0	23	156	1.11976	0.00375619	32	124	0.649752	0.00157551	23	124	0.102373	0	23	32
chr2_732510	synonymous_variant	dcuC	C4-dicarboxylate transporter DcuC	N/A	0.423659	0	12	88	0.721246	0.0012457	18	70	0.59346	0.000571972	12	70	0.00568285	0	12	18
chr2_732519	synonymous_variant	dcuC	C4-dicarboxylate transporter DcuC	N/A	1.20412	0.0058173	52	372	2.66756	0.0169883	120	252	0.578396	0.000499353	52	252	2.85699	0.0317985	52	120
chr2_732545	synonymous_variant	dcuC	C4-dicarboxylate transporter DcuC	N/A	0.268411	0	4	31	1.17783	0.00375577	4	27	0.468521	0	4	27	0.498941	0	4	4
chr2_732549	synonymous_variant	dcuC	C4-dicarboxylate transporter DcuC	N/A	1.5157	0.00965981	90	415	0.459671	0	102	313	1.23582	0.00719022	90	313	1.69465	0.0161076	90	102
chr2_732560	synonymous_variant	dcuC	C4-dicarboxylate transporter DcuC	N/A	1.30016	0.00748716	71	322	1.5867	0.00795301	100	222	1.81816	0.0135685	71	222	0.179799	0	71	100
chr2_732570	synonymous_variant	dcuC	C4-dicarboxylate transporter DcuC	N/A	2.49621	0.0192316	131	606	0.146302	0	162	444	2.50585	0.0203555	131	444	1.64016	0.0152894	101	184
chr2_732681	synonymous_variant	dcuC	C4-dicarboxylate transporter DcuC	N/A	0.195861	0	48	255	0.692504	0.00133287	59	196	0.0665127	0	48	196	0.565431	0.000236619	48	59
chr2_732693	synonymous_variant	dcuC	C4-dicarboxylate transporter DcuC	N/A	1.98297	0.0148186	67	278	0.785156	0.00175803	64	214	1.53313	0.010415	67	214	2.43063	0.0270907	67	64
chr2_732717	synonymous_variant	dcuC	C4-dicarboxylate transporter DcuC	N/A	0.642065	0.00131459	32	145	0.386158	0	34	111	0.490797	1.90908e-05	32	111	0.838632	0.00424702	32	34
chr2_732723	synonymous_variant	dcuC	C4-dicarboxylate transporter DcuC	N/A	2.93554	0.0205397	25	253	1.18509	0.00405135	55	198	3.42829	0.0263041	25	198	1.1152	0.00730939	25	55
chr2_732756	synonymous_variant	dcuC	C4-dicarboxylate transporter DcuC	N/A	1.66555	0.00895598	9	103	0.306273	0	30	73	1.44733	0.00767381	9	73	1.70115	0.0145162	9	30
chr2_732759	synonymous_variant	dcuC	C4-dicarboxylate transporter DcuC	N/A	1.3279	0.00511181	13	124	0.0428718	0	32	92	1.30803	0.0053767	13	92	0.9914	0.00407064	13	32
chr2_732792	synonymous_variant	dcuC	C4-dicarboxylate transporter DcuC	N/A	0.102373	0	35	190	0.313364	0	46	144	0.0376307	0	35	144	0.264401	0	35	46
chr2_732825	synonymous_variant	dcuC	C4-dicarboxylate transporter DcuC	N/A	0.314258	0	42	214	0.323306	0	52	162	0.219683	0	42	162	0.484126	0	42	52
chr2_732885	synonymous_variant	dcuC	C4-dicarboxylate transporter DcuC	N/A	0.818156	0.00291086	113	575	1.23359	0.0046283	136	439	0.480172	8.1954e-05	113	439	1.59517	0.0146452	113	136
chr2_732888	synonymous_variant	dcuC	C4-dicarboxylate transporter DcuC	N/A	1.42597	0.00716277	16	49	0.732828	0.00141815	9	40	1.07007	0.00393619	16	40	1.85699	0.0145878	16	9
chr2_732891	synonymous_variant	dcuC	C4-dicarboxylate transporter DcuC	N/A	0.106793	0	83	484	0.00261362	0	127	357	0.104577	0	83	357	0.0861861	0	83	127
chr2_732900	synonymous_variant	dcuC	C4-dicarboxylate transporter DcuC	N/A	2.06905	0.012967	17	173	0.101275	0	44	129	2.065	0.0137748	17	129	1.45842	0.0116745	17	44
chr2_732909	synonymous_variant	dcuC	C4-dicarboxylate transporter DcuC	N/A	0.156767	0	76	449	0.826814	0.00236369	107	342	0.315155	0	76	342	0.191789	0	76	107
chr2_732960	synonymous_variant	dcuC	C4-dicarboxylate transporter DcuC	N/A	1.43063	0.00954886	26	93	0.974694	0.00285153	18	75	1.01909	0.00523769	26	75	2.07676	0.0219637	26	18
chr2_733114	intergenic_region	N/A	N/A	N/A	1.19518	0.00808146	13	40	1.08513	0.00232398	6	34	0.809668	0.00410928	13	34	1.9431	0.0189803	13	6
chr2_733159	intergenic_region	N/A	N/A	N/A	0.00261362	0	68	386	0.417937	0	95	291	0.0700704	0	68	291	0.20204	0	68	95
chr2_733170	intergenic_region	N/A	N/A	N/A	0.316053	0	7	52	0.416801	0	11	41	0.414539	0	7	41	0.0400052	0	7	11
chr2_733172	intergenic_region	N/A	N/A	N/A	0.151195	0	62	368	0.450997	0	90	278	0.246417	0	62	278	0.0710923	0	62	90
chr2_733185	intergenic_region	N/A	N/A	N/A	0.106238	0	61	358	0.58838	0.000406535	86	272	0.218963	0	61	272	0.156145	0	61	86
chr2_733197	intergenic_region	N/A	N/A	N/A	1.13906	0.00384958	7	75	0.139662	0	21	54	1.03198	0.00328835	7	54	1.07314	0.0055816	7	21
chr2_733199	intergenic_region	N/A	N/A	N/A	4.96658	0.0552087	39	95	0.853872	0.00204019	19	76	4.05601	0.0442586	39	76	4.95861	0.0671396	39	19
chr2_733210	intergenic_region	N/A	N/A	N/A	0.801343	0.00501921	13	47	0.0840728	0	13	34	0.809668	0.0061446	13	34	0.525784	0.000391418	13	13
chr2_733215	intergenic_region	N/A	N/A	N/A	1.47756	0.00928003	14	40	0.238072	0	9	31	1.27409	0.00771944	14	31	1.38722	0.00891776	14	9
chr2_733216	intergenic_region	N/A	N/A	N/A	0.696804	0.00139782	9	31	0.598599	0.00122312	11	20	0.899629	0.00328162	9	20	0.185087	0	9	11
chr2_733217	intergenic_region	N/A	N/A	N/A	1.34775	0.00424069	97	460	0.308035	0.000674359	126	334	1.45717	0.00563648	97	334	0.716699	0.000990005	97	126
chr2_733220	intergenic_region	N/A	N/A	N/A	0.696804	0.000965417	9	31	0.598599	0.00172895	11	20	0.899629	0.00286894	9	20	0.185087	0	9	11
chr2_733222	intergenic_region	N/A	N/A	N/A	0.50724	0	57	284	0.221126	0	78	206	0.570248	0.000192909	57	206	0.241845	0	57	78
chr2_733234	intergenic_region	N/A	N/A	N/A	0.00217692	0	6	34	3.77469	0.0124897	1	33	0.283162	0	6	33	1.91009	0.0183802	6	1
chr2_733245	intergenic_region	N/A	N/A	N/A	1.38405	0.00665314	25	208	1.37779	0.00513721	43	165	1.80688	0.0107586	25	165	0.264401	0	25	43
chr2_733256	intergenic_region	N/A	N/A	N/A	0.730487	0.00187703	24	177	0.38934	0	42	135	0.847712	0.00258423	24	135	0.297569	0	24	42
chr2_733273	intergenic_region	N/A	N/A	N/A	0.681937	0.00223992	26	113	0.4698	0.00042661	34	79	0.832683	0.0041506	26	79	0.225483	0	26	34
chr2_733277	intergenic_region	N/A	N/A	N/A	0.110138	0	6	30	0.192465	0	9	21	0.155523	0	6	21	0.00392635	0	6	9
chr2_733284	intergenic_region	N/A	N/A	N/A	2.66154	0.0124904	1	46	1.58004	0.00575883	6	40	3.14267	0.0166474	1	40	0.866461	0.00347996	1	6
chr2_733290	intergenic_region	N/A	N/A	N/A	2.1945	0.00942725	5	81	1.62342	0.00473465	13	68	2.70553	0.0132289	5	68	0.575118	0.000370055	5	13
chr2_733304	intergenic_region	N/A	N/A	N/A	0.514279	0	8	65	1.88606	0.00892328	9	56	0.860121	0.00219032	8	56	0.253366	0	8	9
chr2_733305	intergenic_region	N/A	N/A	N/A	1.18111	0.00835536	9	24	1.60906	0.00507576	2	22	0.732828	0.00324228	9	22	2.37986	0.0253976	9	2
chr2_733313	intergenic_region	N/A	N/A	N/A	0.0835461	0	11	67	0.343902	0.000245815	15	52	0.151811	0	11	52	0.0872467	0	11	15
chr2_733316	intergenic_region	N/A	N/A	N/A	0.207608	0	13	85	0.583359	4.97004e-05	18	67	0.327902	0	13	67	0.0788339	0	13	18
chr2_733319	intergenic_region	N/A	N/A	N/A	0.141463	0	29	176	0.0132283	0	46	130	0.141463	0	29	130	0.107905	0	29	46
chr2_733320	intergenic_region	N/A	N/A	N/A	0.217527	0	7	32	0.281498	0	10	22	0.289883	0	7	22	0.0319843	0	7	10
chr2_733364	synonymous_variant	VPA0707	delta-9 fatty acid desaturase	N/A	0.232844	0	72	433	0.709965	0.00111978	104	329	0.385103	0	72	329	0.0952845	0	72	104
chr2_733385	synonymous_variant	VPA0707	delta-9 fatty acid desaturase	N/A	3.71897	0.0364333	48	149	0.995679	0.00291558	31	118	2.93554	0.0278758	48	118	4.16431	0.0536132	48	31
chr2_733412	synonymous_variant	VPA0707	delta-9 fatty acid desaturase	N/A	0.0190881	0	65	367	2.02919	0.0106366	78	289	0.218245	0	65	289	0.863279	0.00305014	65	78
chr2_733443	missense_variant	VPA0707	delta-9 fatty acid desaturase	N/A	0.153663	0	107	590	1.6216	0.00793598	137	453	0.0486625	0	107	453	0.920819	0.00495101	107	137
chr2_733445	synonymous_variant	VPA0707	delta-9 fatty acid desaturase	N/A	0.0705811	0	73	423	3.41229	0.0216509	85	338	0.47237	0	73	338	1.15927	0.00711037	73	85
chr2_733454	synonymous_variant	VPA0707	delta-9 fatty acid desaturase	N/A	0.446117	0	122	650	1.43063	0.00651693	154	496	0.173925	0	110	476	1.24718	0.00927195	122	154
chr2_733457	synonymous_variant	VPA0707	delta-9 fatty acid desaturase	N/A	1.63451	0.0102169	94	640	0.987163	0.00354012	155	485	2.00174	0.014798	94	485	0.511449	3.95338e-05	94	155
chr2_733460	synonymous_variant	VPA0707	delta-9 fatty acid desaturase	N/A	0.59346	0.000511285	10	81	1.04096	0.00325649	15	66	0.838632	0.00252289	10	66	0.00524306	0	10	15
chr2_733475	synonymous_variant	VPA0707	delta-9 fatty acid desaturase	N/A	0.19044	0	12	59	0.187087	0	17	42	0.236572	0	12	42	0.0510982	0	12	17
chr2_733487	synonymous_variant	VPA0707	delta-9 fatty acid desaturase	N/A	0.0990869	0	8	50	0.534617	0	10	40	0.197226	0	8	40	0.151195	0	8	10
chr2_733496	synonymous_variant	VPA0707	delta-9 fatty acid desaturase	N/A	1.79317	0.0124458	101	464	1.43297	0.00628107	106	358	1.21896	0.00695423	101	358	2.8041	0.0325159	101	106
chr2_733523	synonymous_variant	VPA0707	delta-9 fatty acid desaturase	N/A	0.283997	0	5	38	0.835647	0.0027808	14	24	0.110138	0	5	24	0.701147	0.00199769	5	14
chr2_733529	synonymous_variant	VPA0707	delta-9 fatty acid desaturase	N/A	0.281498	0	44	274	1.54061	0.0068833	58	216	0.563837	0.000361188	44	216	0.303644	0	44	58
chr2_733541	synonymous_variant	VPA0707	delta-9 fatty acid desaturase	N/A	0.920819	0.00330268	103	658	1.80134	0.00980437	192	466	0.480172	0	103	466	2.05306	0.0225575	129	154
chr2_733549	missense_variant	VPA0707	delta-9 fatty acid desaturase	N/A	1.02826	0.00290479	2	32	0.250264	0	7	25	1.10237	0.0036058	2	25	0.600326	0.000777945	2	7
chr2_733565	synonymous_variant	VPA0707	delta-9 fatty acid desaturase	N/A	0.225483	0	24	152	1.09583	0.00443533	49	103	0.0409586	0	24	103	0.767004	0.00294481	24	49
chr2_733571	synonymous_variant	VPA0707	delta-9 fatty acid desaturase	N/A	0.649752	0.0016987	23	99	0.319664	0	29	70	0.752027	0.00288639	23	70	0.275724	0	23	29
chr2_733583	synonymous_variant	VPA0707	delta-9 fatty acid desaturase	N/A	0.210419	0	23	117	0.935542	0.00325492	38	79	0.41005	0	23	79	0.166853	0	23	38
chr2_733601	synonymous_variant	VPA0707	delta-9 fatty acid desaturase	N/A	1.77989	0.0155907	11	25	0.28567	0	8	17	1.88273	0.0175093	11	17	0.946922	0.00571863	11	8
chr2_733613	synonymous_variant	VPA0707	delta-9 fatty acid desaturase	N/A	2.5157	0.0110637	0	32	0.250264	0	7	25	2.59176	0.0122442	0	25	1.70553	0.0109878	0	7
chr2_733652	synonymous_variant	VPA0707	delta-9 fatty acid desaturase	N/A	0.270026	0	77	465	0.950782	0.00282492	110	355	0.4698	0	77	355	0.139662	0	77	110
chr2_733667	synonymous_variant	VPA0707	delta-9 fatty acid desaturase	N/A	2.79048	0.0160363	2	61	9.63078	0.081749	39	22	0.879426	0.00327108	2	22	7.20831	0.0742487	2	39
chr2_733730	synonymous_variant	VPA0707	delta-9 fatty acid desaturase	N/A	2.35067	0.0187494	74	303	1.38722	0.00597289	66	237	1.67985	0.0119633	74	237	3.33442	0.0407544	74	66
chr2_733781	synonymous_variant	VPA0707	delta-9 fatty acid desaturase	N/A	1.7167	0.0103937	33	272	0.236572	0	75	197	1.5157	0.00908757	33	197	1.64975	0.0132518	33	75
chr2_733796	synonymous_variant	VPA0707	delta-9 fatty acid desaturase	N/A	0.069051	0	15	81	6.40782	0.0534737	42	39	0.917215	0.00433925	15	39	1.66555	0.014366	15	42
chr2_733829	synonymous_variant	VPA0707	delta-9 fatty acid desaturase	N/A	0.36251	0	35	226	2.17522	0.0129573	76	150	0.048177	0	35	150	1.42713	0.0115127	35	76
chr2_733841	synonymous_variant	VPA0707	delta-9 fatty acid desaturase	N/A	0.273273	0	17	82	0.0443122	0	22	60	0.279841	0	17	60	0.187087	0	17	22
chr2_733880	synonymous_variant	VPA0707	delta-9 fatty acid desaturase	N/A	2.04335	0.0161049	61	246	0.338187	0	60	186	1.74958	0.0135639	61	186	2	0.0206476	61	60
chr2_733904	synonymous_variant	VPA0707	delta-9 fatty acid desaturase	N/A	2.20691	0.00859031	4	72	0.0952845	0	18	54	2.20135	0.00942933	4	54	1.61798	0.00889366	4	18
chr2_733922	synonymous_variant	VPA0707	delta-9 fatty acid desaturase	N/A	1.11126	0.0058032	41	174	0.481486	0	51	123	1.28735	0.00798503	41	123	0.459671	0	41	51
chr2_733926	missense_variant	VPA0707	delta-9 fatty acid desaturase	N/A	1.57349	0.00612085	1	30	1.08884	0.00321805	4	26	1.86967	0.00875859	1	26	0	0	1	4
chr2_733940	synonymous_variant	VPA0707	delta-9 fatty acid desaturase	N/A	0.790485	0.00260002	48	222	1.4389	0.00688169	71	151	1.19791	0.00692459	48	151	0.0172766	0	48	71
chr2_733944	missense_variant	VPA0707	delta-9 fatty acid desaturase	N/A	1.19518	0.0045618	3	44	0.441291	0	9	35	1.33536	0.00601497	3	35	0.576754	0.000585996	3	9
chr2_733949	synonymous_variant	VPA0707	delta-9 fatty acid desaturase	N/A	0.725842	0.00213651	40	183	4.23062	0.0302409	71	112	1.64207	0.0120514	40	112	0.489455	0	40	71
chr2_733964	synonymous_variant	VPA0707	delta-9 fatty acid desaturase	N/A	0.331614	0	6	46	1.17134	0.0036125	7	39	0.548214	0	6	39	0.182435	0	6	7
chr2_733969	missense_variant	VPA0707	delta-9 fatty acid desaturase	N/A	0.68403	0.0132175	28	123	0.146302	0	34	89	0.723538	0.0138055	28	89	0.402305	0.0091802	28	34
chr2_733985	synonymous_variant	VPA0707	delta-9 fatty acid desaturase	N/A	2.31876	0.0109927	1	41	0.286509	0	9	32	2.41117	0.0125728	1	32	1.50864	0.0102008	1	9
chr2_733988	synonymous_variant	VPA0707	delta-9 fatty acid desaturase	N/A	0.0979971	0	28	167	0.137869	0	42	125	0.128427	0	28	125	0.00877392	0	28	42
chr2_733991	missense_variant	VPA0707	delta-9 fatty acid desaturase	N/A	0.600326	0.000843293	91	465	0.226945	0	118	347	0.497573	1.1864e-05	91	347	0.677781	0.00220531	91	118
chr2_734012	missense_variant	VPA0707	delta-9 fatty acid desaturase	N/A	0.124939	0	113	627	0.534617	0.00700165	173	454	0.233587	0	113	454	0.118615	0.000344004	113	173
chr2_734014	missense_variant	VPA0707	delta-9 fatty acid desaturase	N/A	0.0491485	0	98	563	1.38934	0.00611537	164	399	0.130182	0	98	399	0.653647	0.000792421	98	164
chr2_734039	synonymous_variant	VPA0707	delta-9 fatty acid desaturase	N/A	1.5867	0.00785102	5	69	0.011441	0	18	51	1.54212	0.00806026	5	51	1.25104	0.00849815	5	18
chr2_734090	synonymous_variant	VPA0707	delta-9 fatty acid desaturase	N/A	1.01457	0.00462579	74	350	0.920819	0.00269678	81	269	0.69037	0.00170034	74	269	1.6073	0.0148758	74	81
chr2_734093	synonymous_variant	VPA0707	delta-9 fatty acid desaturase	N/A	0.396856	0	6	48	4.47108	0.0211599	2	46	0.90309	0.00240638	6	46	1.35853	0.0111771	6	2
chr2_734108	synonymous_variant	VPA0707	delta-9 fatty acid desaturase	N/A	1.57349	0.00612085	1	30	2.83863	0.0205642	16	14	0.818156	0.00146659	1	14	3.03621	0.0268636	1	16
chr2_734123	synonymous_variant	VPA0707	delta-9 fatty acid desaturase	N/A	1.70774	0.0069956	1	32	2.42946	0.0165891	16	16	0.9914	0.00262638	1	16	3.03621	0.0268636	1	16
chr2_734159	synonymous_variant	VPA0707	delta-9 fatty acid desaturase	N/A	0.159267	0	14	71	1.8962	0.0111654	28	43	0.50307	0.000204038	14	43	0.462181	0	14	28
chr2_734219	synonymous_variant	VPA0707	delta-9 fatty acid desaturase	N/A	0.562249	0.000845547	16	67	0.343902	0	15	52	0.430626	0	16	52	0.732828	0.00370473	16	15
chr2_734297	synonymous_variant	VPA0707	delta-9 fatty acid desaturase	N/A	0.400117	0.00134437	28	186	1.14206	0.00336402	59	127	0.166216	0	28	127	1.01412	0.00946871	28	59
chr2_734303	synonymous_variant	VPA0707	delta-9 fatty acid desaturase	N/A	1.74473	0.0135215	21	65	0.576754	0.000576585	21	44	1.99568	0.0171684	21	44	0.744727	0.00304949	21	21
chr2_734331	missense_variant	VPA0707	delta-9 fatty acid desaturase	N/A	0.931814	0.00257564	4	47	0.421361	0	15	32	0.747147	0.00130221	4	32	1.14267	0.0116643	4	15
chr2_734339	synonymous_variant	VPA0707	delta-9 fatty acid desaturase	N/A	2.07935	0.0159795	62	250	0.251812	0	62	188	1.82391	0.01376	62	188	1.91721	0.0211194	62	62
chr2_734378	synonymous_variant	VPA0707	delta-9 fatty acid desaturase	N/A	2.04624	0.00815285	1	37	2.35164	0.00929276	3	34	2.59346	0.0123039	1	34	0	0	1	3
chr2_734456	intergenic_region	N/A	N/A	N/A	0.759451	0.00142515	91	580	3.91364	0.0243814	122	458	1.53165	0.00835055	91	458	0.477556	0	91	122
chr2_734464	intergenic_region	N/A	N/A	N/A	0.391474	0	8	61	0.417937	0	19	42	0.267606	0	8	42	0.610834	0.00047943	8	19
chr2_734483	intergenic_region	N/A	N/A	N/A	2.15677	0.0255843	12	25	0.0746879	0	7	18	2.10292	0.0241579	12	18	1.40012	0.0180802	12	7
chr2_734484	intergenic_region	N/A	N/A	N/A	2.04624	0.0224109	12	26	0.0277972	0	7	19	1.96257	0.021301	12	19	1.40012	0.0151789	12	7
chr2_734492	intergenic_region	N/A	N/A	N/A	0.596879	0.00206886	16	66	4.63264	0.0381171	33	33	1.63451	0.0154388	16	33	0.58838	0.0020155	16	33
chr2_734509	intergenic_region	N/A	N/A	N/A	0.9914	0.00253149	3	40	2.68194	0.0102829	3	37	1.47756	0.00588721	3	37	0.37059	0	3	3
chr2_734544	intergenic_region	N/A	N/A	N/A	0.58838	0.00212247	21	91	1.66555	0.00638084	15	76	0.266803	0	21	76	1.63639	0.0166405	21	15
chr2_734635	intergenic_region	N/A	N/A	N/A	2.40782	0.0129994	2	55	6.49214	0.0595383	32	23	0.954677	0.00257585	2	23	5.63451	0.0613517	2	32
chr2_734647	intergenic_region	N/A	N/A	N/A	2.07314	0.0128776	14	151	3.61618	0.0278563	59	92	1.07572	0.00443307	14	92	4.34969	0.0521345	14	59
chr2_734664	intergenic_region	N/A	N/A	N/A	0.39794	0	67	417	2.46725	0.013457	88	329	0.841638	0.00245867	67	329	0.443697	0	67	88
chr2_734691	intergenic_region	N/A	N/A	N/A	1.36552	0.00551171	4	56	2.4908	0.0114182	6	50	1.91364	0.0101146	4	50	0.00305075	0	4	6
chr2_734719	intergenic_region	N/A	N/A	N/A	2.01189	0.0131804	50	391	0.801343	0.0021838	113	278	1.56543	0.0094186	50	278	2.48413	0.0250018	50	113
chr2_734762	synonymous_variant	VPA0708	acetyltransferase	N/A	0.0282604	0	67	384	2.06399	0.0109264	82	302	0.289037	0	67	302	0.785156	0.00241905	67	82
chr2_734783	synonymous_variant	VPA0708	acetyltransferase	N/A	0.205512	0	15	97	0.90309	0.00583166	32	65	0.0443122	0	15	65	0.649752	0.00245743	15	32
chr2_734828	synonymous_variant	VPA0708	acetyltransferase	N/A	0.167491	0	10	65	1.27901	0.00589779	24	41	0.0222764	0	10	41	0.744727	0.00259127	10	24
chr2_734831	synonymous_variant	VPA0708	acetyltransferase	N/A	0.264401	0	92	495	0.705534	0.00127781	120	375	0.117475	0	92	375	0.647817	0.000959744	92	120
chr2_734843	synonymous_variant	VPA0708	acetyltransferase	N/A	0.248721	0	48	295	0.696804	0.00127802	69	226	0.399027	0	48	226	0.0824945	0	48	69
chr2_734870	synonymous_variant	VPA0708	acetyltransferase	N/A	0.288193	0	79	478	0.252588	0	121	357	0.352617	0	79	357	0.0861861	0	79	121
chr2_734924	synonymous_variant	VPA0708	acetyltransferase	N/A	0.74958	0.00145633	48	326	3.0942	0.01739	63	263	1.37161	0.00687503	48	263	0.338187	0	48	63
chr2_734927	synonymous_variant	VPA0708	acetyltransferase	N/A	1.39147	0.00838886	7	81	0.0716041	0	22	59	1.30364	0.00926054	7	59	1.20343	0.00683755	7	22
chr2_734930	synonymous_variant	VPA0708	acetyltransferase	N/A	0.09691	0	16	85	0.617983	0.000833384	27	58	0.221126	0	16	58	0.165579	0	16	27
chr2_734951	synonymous_variant	VPA0708	acetyltransferase	N/A	3.53313	0.0300636	68	550	0.322393	0	150	400	3.13018	0.027382	68	400	3.23508	0.0387047	68	150
chr2_734960	synonymous_variant	VPA0708	acetyltransferase	N/A	2.90658	0.0221791	51	426	0.238072	0	116	310	2.61083	0.0204282	51	310	2.61618	0.0283305	51	116
chr2_734990	synonymous_variant	VPA0708	acetyltransferase	N/A	1.25493	0.00838837	10	27	1.94692	0.00790779	2	25	0.74958	0.00267635	10	25	2.73283	0.0303497	10	2
chr2_735104	synonymous_variant	VPA0708	acetyltransferase	N/A	1.49485	0.00952725	76	529	0.610834	0.000701375	148	381	1.17198	0.00671574	76	381	1.82391	0.018127	76	148
chr2_735119	synonymous_variant	VPA0708	acetyltransferase	N/A	0.801343	0.00264934	60	285	0.754487	0.00156069	66	219	0.545155	0.00044466	60	219	1.2668	0.0112871	60	66
chr2_735120	missense_variant	VPA0708	acetyltransferase	N/A	0.585027	0.000523381	45	299	0.0268721	0	79	220	0.554396	0.000283539	45	220	0.492144	0	45	79
chr2_735173	synonymous_variant	VPA0708	acetyltransferase	N/A	0.978811	0.00460399	26	104	1.0942	0.00366424	20	84	0.630784	0.00128948	26	84	1.70997	0.0191269	26	20
chr2_735206	synonymous_variant	VPA0708	acetyltransferase	N/A	4.59688	0.0307391	5	123	0.324222	0	29	94	4.70997	0.0339403	5	94	3.05552	0.0309413	5	29
chr2_735227	synonymous_variant	VPA0708	acetyltransferase	N/A	0.74958	0.00237757	22	91	0.195179	0	22	69	0.640165	0.00139408	22	69	0.772113	0.00339246	22	22
chr2_735244	missense_variant	VPA0708	acetyltransferase	N/A	1.84771	0.0123341	80	567	0.798603	0.00193265	160	407	1.42136	0.00861192	80	407	2.32422	0.0244423	80	160
chr2_735277	intergenic_region	N/A	N/A	N/A	3.00922	0.0155149	1	51	5.01412	0.041055	28	23	1.6038	0.00688042	1	23	5.75203	0.0564096	1	28
chr2_735281	intergenic_region	N/A	N/A	N/A	0.563837	0.000627305	36	169	0.388277	0	40	129	0.422508	0	36	129	0.767004	0.00332482	36	40
chr2_735698	missense_variant	VPA0709	HAD family phosphatase	N/A	76.1701	0.630207	87	2	0	0	0	2	66.3072	0.569054	87	2	40.4711	0.398221	87	0
chr2_735700	synonymous_variant	VPA0709	HAD family phosphatase	N/A	0.0520764	0.0090456	6	32	0.505845	0	6	26	0.0268721	0.00862791	6	26	0.313364	0.00914576	6	6
chr2_735729	missense_variant	VPA0709	HAD family phosphatase	N/A	2.63827	0.0334129	15	31	0.198596	0	7	24	2.33348	0.0297312	15	24	2.16941	0.0268845	15	7
chr2_735756	missense_variant	VPA0709	HAD family phosphatase	N/A	0.363512	0	20	94	1.86967	0.00828002	15	79	0.0931265	0	20	79	1.4389	0.00994406	20	15
chr2_735781	synonymous_variant	VPA0709	HAD family phosphatase	N/A	3.63078	0.0309251	77	607	0.300162	0	154	453	3.73049	0.0335127	77	453	2.20621	0.0236636	77	154
chr2_735796	synonymous_variant	VPA0709	HAD family phosphatase	N/A	1.59688	0.00914056	12	124	0.333482	0	36	88	1.37059	0.00746511	12	88	1.66756	0.0157928	12	36
chr2_735807	missense_variant	VPA0709	HAD family phosphatase	N/A	0.705534	0.00163576	13	49	0.274905	0	11	38	0.575118	0.000617388	13	38	0.8041	0.00272811	13	11
chr2_735821	missense_variant	VPA0709	HAD family phosphatase	N/A	25.6757	0.32898	35	4	0	0.000311487	0	4	21.8297	0.273508	35	4	15.2328	0.174254	35	0
chr2_735854	missense_variant	VPA0709	HAD family phosphatase	N/A	0.286509	0	19	92	0.920819	0.0024611	18	74	0.114074	0	19	74	0.812479	0.00353234	19	18
chr2_735883	synonymous_variant	VPA0709	HAD family phosphatase	N/A	10.5229	0.120884	58	113	0.896196	0.00192534	23	90	8.89279	0.103058	58	90	9.23136	0.124932	58	23
chr2_735913	synonymous_variant	VPA0709	HAD family phosphatase	N/A	0.428291	0	64	327	0.188425	0	89	238	0.478862	0	64	238	0.208309	0	64	89
chr2_735924	missense_variant	VPA0709	HAD family phosphatase	N/A	11.8297	0.143551	48	71	1.59176	0.00571362	11	60	9.56703	0.115637	48	60	11.1427	0.148005	48	11
chr2_735928	synonymous_variant	VPA0709	HAD family phosphatase	N/A	0.954677	0.00288662	20	76	0.767004	0.000759598	15	61	0.669586	0.000821693	20	61	1.4389	0.0086247	20	15
chr2_735934	synonymous_variant	VPA0709	HAD family phosphatase	N/A	1.62525	0.0110853	21	67	0.343902	0	15	52	1.36452	0.00859153	21	52	1.63639	0.0138531	21	15
chr2_735971	missense_variant	VPA0709	HAD family phosphatase	N/A	0.419075	0	4	35	1.91721	0.0128438	16	19	0.0888424	0	4	19	1.29757	0.00893702	4	16
chr2_736	intergenic_region	N/A	N/A	N/A	1.85078	0.0210276	18	51	0.0462403	0	13	38	1.72354	0.0190958	18	38	1.41229	0.018709	18	13
chr2_736002	intergenic_region	N/A	N/A	N/A	0.159267	0	14	71	0.0362122	0	19	52	0.164944	0	14	52	0.106238	0	14	19
chr2_736004	intergenic_region	N/A	N/A	N/A	6.55129	0.0921944	51	124	1.767	0.0111222	44	80	7.63078	0.11192	51	80	2.45469	0.039594	51	44
chr2_736007	intergenic_region	N/A	N/A	N/A	14.6073	0.185605	46	51	3.91009	0.0309478	26	25	17.6003	0.225523	46	25	4.86328	0.0642003	46	26
chr2_736019	intergenic_region	N/A	N/A	N/A	0.681937	0.00100013	9	77	0.0204516	0	20	57	0.669586	0.00093959	9	57	0.527244	0.000159063	9	20
chr2_736033	intergenic_region	N/A	N/A	N/A	2.04672	0.0170405	28	90	0.251812	0	26	64	2.12784	0.0187819	28	64	1.16877	0.00871201	28	26
chr2_736049	intergenic_region	N/A	N/A	N/A	3.93181	0.0430912	31	76	1.17849	0.00539224	27	49	4.58004	0.0537438	31	49	1.50864	0.0144552	31	27
chr2_736054	intergenic_region	N/A	N/A	N/A	4.39577	0.0478826	31	71	0.832683	0.00258427	24	47	4.85387	0.0557794	31	47	1.97062	0.0203473	31	24
chr2_736110	intergenic_region	N/A	N/A	N/A	4.37263	0.0188091	2	85	2.37059	0.021381	34	51	3.21824	0.0154055	2	51	6.07935	0.0512941	2	34
chr2_736116	intergenic_region	N/A	N/A	N/A	15.4045	0.173445	71	122	0.920819	0.00222541	25	97	13.1979	0.150892	71	97	12.8041	0.170617	71	25
chr2_736120	intergenic_region	N/A	N/A	N/A	2.31876	0.0106156	1	41	0.517126	0	8	33	2.50169	0.0126749	1	33	1.29499	0.0079097	1	8
chr2_736147	intergenic_region	N/A	N/A	N/A	2.97469	0.0322001	14	25	0.336299	0	5	20	2.54668	0.0263963	14	20	2.59007	0.0292608	14	5
chr2_736348	synonymous_variant	VPA0710	sensor histidine kinase/response regulator LuxN	N/A	35.1506	0.409161	40	0					30.6676	0.349391	40	0	17.4802	0.204189	40	0
chr2_736399	synonymous_variant	VPA0710	sensor histidine kinase/response regulator LuxN	N/A	2.52433	0.012342	1	44	0.394695	0	14	30	2.23062	0.0112943	1	30	2.59517	0.0220309	1	14
chr2_736411	synonymous_variant	VPA0710	sensor histidine kinase/response regulator LuxN	N/A	2.45593	0.00991977	1	43	0.258061	3.60554e-06	13	30	2.23062	0.00877434	1	30	2.37572	0.019631	1	13
chr2_736476	missense_variant	VPA0710	sensor histidine kinase/response regulator LuxN	N/A	36.9547	0.423612	42	0					32.2464	0.363046	42	0	18.3883	0.214133	42	0
chr2_736495	synonymous_variant	VPA0710	sensor histidine kinase/response regulator LuxN	N/A	0.9914	0.00266042	14	121	1.30103	0.00441052	23	98	1.34199	0.00554734	14	98	0.115205	0	14	23
chr2_736506	missense_variant	VPA0710	sensor histidine kinase/response regulator LuxN	N/A	1.19518	0.0045618	3	44	1.87943	0.00820971	5	39	1.6216	0.00826247	3	39	0.374688	0	3	5
chr2_736513	synonymous_variant	VPA0710	sensor histidine kinase/response regulator LuxN	N/A	0.420216	0	69	355	1.22257	0.00481775	80	275	0.179142	0	69	275	1.12033	0.0065834	69	80
chr2_736570	synonymous_variant	VPA0710	sensor histidine kinase/response regulator LuxN	N/A	4.85699	0.0402183	40	404	0.169411	0	103	301	4.83268	0.0424509	40	301	3.29585	0.0377492	40	103
chr2_736618	synonymous_variant	VPA0710	sensor histidine kinase/response regulator LuxN	N/A	4.5544	0.0375373	40	397	0.492144	0.000446846	97	300	4.77728	0.0426552	40	300	2.61798	0.0295689	40	97
chr2_736636	synonymous_variant	VPA0710	sensor histidine kinase/response regulator LuxN	N/A	2.90658	0.0191201	9	130	0.647817	0.00101717	40	90	2.43415	0.0163198	9	90	3.1891	0.0338446	9	40
chr2_736639	synonymous_variant	VPA0710	sensor histidine kinase/response regulator LuxN	N/A	0.113509	0	23	139	0.876148	0.00262553	44	95	0.0227338	0	23	95	0.525784	0.000185146	23	44
chr2_736711	synonymous_variant	VPA0710	sensor histidine kinase/response regulator LuxN	N/A	1.20482	0.00677716	41	171	0.869666	0.00227057	37	134	0.856985	0.0033997	41	134	1.767	0.0150196	41	37
chr2_736756	synonymous_variant	VPA0710	sensor histidine kinase/response regulator LuxN	N/A	7.66959	0.105466	18	13	0	0	4	9	7.28988	0.0968824	18	9	4.36754	0.0546638	18	4
chr2_736811	missense_variant	VPA0710	sensor histidine kinase/response regulator LuxN	N/A	4.41567	0.0441173	56	173	0.514279	0.000139014	51	122	4.65561	0.0489034	56	122	2.32883	0.0276295	56	51
chr2_736816	synonymous_variant	VPA0710	sensor histidine kinase/response regulator LuxN	N/A	7.1891	0.042665	1	109	0.14752	0	27	82	7.14327	0.0457601	1	82	5.52288	0.0539219	1	27
chr2_736941	missense_variant	VPA0710	sensor histidine kinase/response regulator LuxN	N/A	2.5157	0.0114917	0	32	0.281498	0	10	22	2.27819	0.0108942	0	22	2.47366	0.0207777	0	10
chr2_736945	missense_variant	VPA0710	sensor histidine kinase/response regulator LuxN	N/A	0.481486	0	37	245	0.0395292	0	65	180	0.450997	0	37	180	0.422508	0	37	65
chr2_736948	synonymous_variant	VPA0710	sensor histidine kinase/response regulator LuxN	N/A	0.517126	6.87001e-05	37	247	0.00877392	0	65	182	0.497573	0	37	182	0.422508	0	37	65
chr2_736966	synonymous_variant	VPA0710	sensor histidine kinase/response regulator LuxN	N/A	0.872895	0.00322527	92	455	1.25571	0.00511266	105	350	0.519993	0.000190403	92	350	1.67778	0.0141529	92	105
chr2_736974	missense_variant	VPA0710	sensor histidine kinase/response regulator LuxN	N/A	3.63827	0.0196359	1	60	0.148742	0	17	43	0	0.0196973	1	43	3.25806	0.0292935	1	17
chr2_736981	synonymous_variant	VPA0710	sensor histidine kinase/response regulator LuxN	N/A	4.86967	0.0352351	10	176	2.83565	0.0188397	64	112	3.451	0.0254363	10	112	7.02826	0.0829686	10	64
chr2_736984	synonymous_variant	VPA0710	sensor histidine kinase/response regulator LuxN	N/A	4.1343	0.0228682	1	67	0.0423927	0	18	49	3.97881	0.0236347	1	49	3.48149	0.0317311	1	18
chr2_737077	synonymous_variant	VPA0710	sensor histidine kinase/response regulator LuxN	N/A	3.13077	0.0312274	27	70	0.300162	0	16	54	2.72816	0.0267841	27	54	2.73283	0.0318269	27	16
chr2_737080	synonymous_variant	VPA0710	sensor histidine kinase/response regulator LuxN	N/A	1.79588	0.0177103	24	77	0.879426	0.00213108	26	51	2.17783	0.0231396	24	51	0.621602	0.00438393	24	26
chr2_737089	synonymous_variant	VPA0710	sensor histidine kinase/response regulator LuxN	N/A	1.38195	0.00657663	11	111	0.0109954	0	29	82	1.34104	0.00660719	11	82	1.07624	0.00663064	11	29
chr2_737137	synonymous_variant	VPA0710	sensor histidine kinase/response regulator LuxN	N/A	0.0634863	0	18	98	1.52143	0.00625756	17	81	0.111821	0	18	81	0.785156	0.00356286	18	17
chr2_737179	synonymous_variant	VPA0710	sensor histidine kinase/response regulator LuxN	N/A	1.13136	0.00701375	16	54	0.314258	0	12	42	0.939302	0.00514274	16	42	1.19997	0.0119427	16	12
chr2_737206	synonymous_variant	VPA0710	sensor histidine kinase/response regulator LuxN	N/A	0.0423927	0	45	260	0.392545	0	63	197	0.116339	0	45	197	0.142668	0	45	63
chr2_737239	synonymous_variant	VPA0710	sensor histidine kinase/response regulator LuxN	N/A	0.970616	0.00208991	2	31	0.441291	0	6	25	1.10237	0.00299156	2	25	0.437707	0	2	6
chr2_737278	synonymous_variant	VPA0710	sensor histidine kinase/response regulator LuxN	N/A	0.229885	0	75	450	0.232844	0	114	336	0.28735	0	75	336	0.0574959	0	75	114
chr2_737284	synonymous_variant	VPA0710	sensor histidine kinase/response regulator LuxN	N/A	1.00087	0.00313287	59	405	0.123205	0	104	301	1.02687	0.00409282	59	301	0.649752	0.000226298	59	104
chr2_737311	synonymous_variant	VPA0710	sensor histidine kinase/response regulator LuxN	N/A	2.9393	0.0245502	104	443	0.69897	0.00127877	126	317	3.26761	0.0295195	104	317	1.36452	0.011373	104	126
chr2_737325	missense_variant	VPA0710	sensor histidine kinase/response regulator LuxN	N/A	1.35262	0.00718699	41	310	1.98716	0.0112138	99	211	0.774691	0.00224467	41	211	2.64397	0.0312309	41	99
chr2_737326	synonymous_variant	VPA0710	sensor histidine kinase/response regulator LuxN	N/A	1.83863	0.0107765	14	145	0.517126	5.12743e-05	33	112	2.03292	0.0132783	14	112	0.906578	0.00690447	14	33
chr2_737338	synonymous_variant	VPA0710	sensor histidine kinase/response regulator LuxN	N/A	0.422508	0	3	28	0.540608	7.94929e-05	5	23	0.548214	5.35802e-05	3	23	0.374688	0	3	5
chr2_737350	synonymous_variant	VPA0710	sensor histidine kinase/response regulator LuxN	N/A	2.87615	0.0204626	22	230	0.430626	0	55	175	3.05502	0.023473	22	175	1.62893	0.0167242	22	55
chr2_737353	synonymous_variant	VPA0710	sensor histidine kinase/response regulator LuxN	N/A	0.0777937	0	45	248	0.293282	0	61	187	0.0195421	0	45	187	0.228413	0	45	61
chr2_737362	synonymous_variant	VPA0710	sensor histidine kinase/response regulator LuxN	N/A	1.70997	0.0107316	84	585	1.04001	0.00307908	167	418	1.23807	0.00679888	84	418	2.39686	0.0247635	84	167
chr2_737368	synonymous_variant	VPA0710	sensor histidine kinase/response regulator LuxN	N/A	6.55284	0.0485489	10	205	0.325139	0	58	147	5.9914	0.0472921	10	147	5.88273	0.0745249	10	58
chr2_737374	synonymous_variant	VPA0710	sensor histidine kinase/response regulator LuxN	N/A	0.191789	0	51	308	0.512862	0	74	234	0.302771	0	51	234	0.0629839	0	51	74
chr2_737392	synonymous_variant	VPA0710	sensor histidine kinase/response regulator LuxN	N/A	17.3507	0.237362	32	13	0	0	2	11	14.9914	0.19861	32	11	11.3401	0.143441	32	2
chr2_7374	missense_variant	VPA0006	GTP cyclohydrolase II	N/A	0.0655015	0	7	37	3.00966	0.0220115	19	18	0.543634	0.000667629	7	18	0.826814	0.00349085	7	19
chr2_737416	synonymous_variant	VPA0710	sensor histidine kinase/response regulator LuxN	N/A	0.0376307	0.00316567	5	27	0.4698	0	5	22	0.0362122	0.00295948	5	22	0.595166	0.00300466	5	5
chr2_737428	synonymous_variant	VPA0710	sensor histidine kinase/response regulator LuxN	N/A	1.14327	0.00625163	43	183	0.427128	0	53	130	1.30016	0.00830953	43	130	0.50724	0.000188037	43	53
chr2_737440	synonymous_variant	VPA0710	sensor histidine kinase/response regulator LuxN	N/A	2.01055	0.0158361	57	227	0.534617	0.000174223	66	161	2.23882	0.0192049	57	161	0.935542	0.00599738	57	66
chr2_737443	synonymous_variant	VPA0710	sensor histidine kinase/response regulator LuxN	N/A	0.9914	0.00395527	42	301	1.01547	0.00332256	68	233	1.29414	0.00706196	42	233	0.193142	0	42	68
chr2_737446	synonymous_variant	VPA0710	sensor histidine kinase/response regulator LuxN	N/A	4.76195	0.0457507	88	317	0.931814	0.00292044	94	223	5.26281	0.053884	88	223	2.18442	0.0233224	88	94
chr2_737464	synonymous_variant	VPA0710	sensor histidine kinase/response regulator LuxN	N/A	0.353596	0	116	623	0.0199966	0	164	459	0.349692	0	116	459	0.267606	0	116	164
chr2_737470	synonymous_variant	VPA0710	sensor histidine kinase/response regulator LuxN	N/A	0.174574	0	71	422	0.176526	0	114	308	0.125518	0	71	308	0.257275	0	71	114
chr2_737485	synonymous_variant	VPA0710	sensor histidine kinase/response regulator LuxN	N/A	3.20761	0.0215614	9	136	1.02641	0.00374359	44	92	2.55909	0.0174162	9	92	3.84771	0.0423802	9	44
chr2_737494	synonymous_variant	VPA0710	sensor histidine kinase/response regulator LuxN	N/A	1.63639	0.0082281	5	70	1.51856	0.00632279	11	59	2.07212	0.0124455	5	59	0.341989	0	5	11
chr2_737496	missense_variant	VPA0710	sensor histidine kinase/response regulator LuxN	N/A	0.217527	0	7	32	1.51428	0.0081614	14	18	0.543634	0.000667629	7	18	0.29073	0	7	14
chr2_737523	missense_variant	VPA0710	sensor histidine kinase/response regulator LuxN	N/A	1.54975	0.00620783	2	41	2.76195	0.0207801	20	21	0.809668	0.00121985	2	21	3.06854	0.0290343	2	20
chr2_737530	synonymous_variant	VPA0710	sensor histidine kinase/response regulator LuxN	N/A	0.596879	0.017116	16	66	0.0338583	0	17	49	0.560667	0.0164863	16	49	0.497573	0.0150656	16	17
chr2_737554	synonymous_variant	VPA0710	sensor histidine kinase/response regulator LuxN	N/A	3.14327	0.0143025	0	40	4.64782	0.040382	23	17	1.74473	0.00659232	0	17	5.67366	0.0528568	0	23
chr2_737566	synonymous_variant	VPA0710	sensor histidine kinase/response regulator LuxN	N/A	3.14206	0.0251778	86	646	0.0181814	0	170	476	2.9914	0.024786	86	476	2.38934	0.0261545	86	170
chr2_737569	synonymous_variant	VPA0710	sensor histidine kinase/response regulator LuxN	N/A	2.07988	0.0142896	77	558	0.640165	0.00104378	156	402	1.67366	0.010794	77	402	2.38934	0.0261306	77	156
chr2_737587	synonymous_variant	VPA0710	sensor histidine kinase/response regulator LuxN	N/A	3.30103	0.0288307	84	639	0.958607	0.00282046	155	484	3.75203	0.0351659	84	484	1.40671	0.0135474	84	155
chr2_737620	synonymous_variant	VPA0710	sensor histidine kinase/response regulator LuxN	N/A	0.145694	0	9	58	0.504456	0	12	46	0.244888	0	9	46	0.0990869	0	9	12
chr2_737631	missense_variant	VPA0710	sensor histidine kinase/response regulator LuxN	N/A	3.45469	0.0149727	0	44	4.88606	0.0390039	25	19	1.95861	0.00751799	0	19	6.16431	0.0532541	0	25
chr2_737632	synonymous_variant	VPA0710	sensor histidine kinase/response regulator LuxN	N/A	0.769551	0.0013492	101	638	0.242604	0	172	466	0.645892	0.000493473	101	466	0.838632	0.00366764	101	172
chr2_737728	synonymous_variant	VPA0710	sensor histidine kinase/response regulator LuxN	N/A	0.122629	0	43	233	0.142065	0	59	174	0.0851282	0	43	174	0.189096	0	43	59
chr2_737758	synonymous_variant	VPA0710	sensor histidine kinase/response regulator LuxN	N/A	5.04096	0.0401344	18	247	1.11126	0.00381248	54	193	5.5867	0.0476588	18	193	2.39577	0.0258532	18	54
chr2_737781	missense_variant	VPA0710	sensor histidine kinase/response regulator LuxN	N/A	1.86012	0.0159472	15	39	0.191789	0	9	30	1.64207	0.0135528	15	30	1.61618	0.0151574	15	9
chr2_737783	synonymous_variant	VPA0710	sensor histidine kinase/response regulator LuxN	N/A	2.90658	0.0188385	9	130	0.294136	0	31	99	3.01055	0.0209578	9	99	1.83863	0.0162825	9	31
chr2_737797	synonymous_variant	VPA0710	sensor histidine kinase/response regulator LuxN	N/A	1.47756	0.0110886	14	40	0.238072	0	9	31	1.27409	0.00893443	14	31	1.38722	0.0118478	14	9
chr2_737800	synonymous_variant	VPA0710	sensor histidine kinase/response regulator LuxN	N/A	1.79048	0.0151641	14	36	0.0788339	0	10	26	1.76195	0.0152756	14	26	1.17653	0.00885904	14	10
chr2_737818	synonymous_variant	VPA0710	sensor histidine kinase/response regulator LuxN	N/A	3.42829	0.017853	1	57	2.09854	0.0135218	24	33	2.50169	0.0126749	1	33	4.83565	0.0464824	1	24
chr2_737824	synonymous_variant	VPA0710	sensor histidine kinase/response regulator LuxN	N/A	5.31876	0.0521152	92	326	4.54212	0.0333297	115	211	7.31785	0.0787309	92	211	0.939302	0.00552159	92	115
chr2_737829	missense_variant	VPA0710	sensor histidine kinase/response regulator LuxN	N/A	0.29243	0	9	40	0.0685421	0	10	30	0.260428	0	9	30	0.28735	0	9	10
chr2_737836	synonymous_variant	VPA0710	sensor histidine kinase/response regulator LuxN	N/A	0.0296531	0	74	424	3.70333	0.0231257	84	340	0.429457	0	74	340	1.34775	0.0123455	74	84
chr2_737853	missense_variant	VPA0710	sensor histidine kinase/response regulator LuxN	N/A	0.882729	0.002717	51	351	3.56703	0.0224261	67	284	1.61261	0.0097165	51	284	0.35164	0	51	67
chr2_737854	synonymous_variant	VPA0710	sensor histidine kinase/response regulator LuxN	N/A	0.0428718	0	43	240	2.81816	0.0186923	83	157	0.413413	0	43	157	0.931814	0.00503536	43	83
chr2_737857	synonymous_variant	VPA0710	sensor histidine kinase/response regulator LuxN	N/A	1.02826	0.00523175	30	122	0.0840728	0	31	91	0.943095	0.00456107	30	91	0.882729	0.00482307	30	31
chr2_737858	missense_variant	VPA0710	sensor histidine kinase/response regulator LuxN	N/A	0.293282	0	7	30	1.08884	0.0021147	4	26	0.109579	0	7	26	0.946922	0.0057056	7	4
chr2_737862	missense_variant	VPA0710	sensor histidine kinase/response regulator LuxN	N/A	12.2612	0.14677	38	41	0.286509	0	9	32	10.8894	0.12888	38	32	8.61618	0.106496	38	9
chr2_737891	synonymous_variant	VPA0710	sensor histidine kinase/response regulator LuxN	N/A	1.72584	0.013063	30	105	0.145087	0	26	79	1.55284	0.0115411	30	79	1.48545	0.0132143	30	26
chr2_737899	synonymous_variant	VPA0710	sensor histidine kinase/response regulator LuxN	N/A	8.66555	0.0753086	41	487	1.02687	0.00335687	115	372	9.26043	0.085534	41	372	4.59176	0.0561858	41	115
chr2_737902	synonymous_variant	VPA0710	sensor histidine kinase/response regulator LuxN	N/A	7.56864	0.079009	87	265	3.02273	0.0177919	49	216	5.51145	0.0572952	87	216	9.92445	0.142214	87	49
chr2_737911	synonymous_variant	VPA0710	sensor histidine kinase/response regulator LuxN	N/A	3.09366	0.0191875	6	107	3.6968	0.0203907	13	94	4.1107	0.028708	6	94	0.364516	0	6	13
chr2_737917	synonymous_variant	VPA0710	sensor histidine kinase/response regulator LuxN	N/A	2.98716	0.0186545	6	105	3.52143	0.0196068	13	92	3.95861	0.0279289	6	92	0.364516	0	6	13
chr2_737929	synonymous_variant	VPA0710	sensor histidine kinase/response regulator LuxN	N/A	0.335358	0	21	140	0.0565055	0	36	104	0.343902	0	21	104	0.228413	0	21	36
chr2_737947	synonymous_variant	VPA0710	sensor histidine kinase/response regulator LuxN	N/A	3.4034	0.0219717	8	131	0.0462403	0	35	96	3.24413	0.0218974	8	96	2.77469	0.0282736	8	35
chr2_737953	synonymous_variant	VPA0710	sensor histidine kinase/response regulator LuxN	N/A	0.876148	0.00430978	108	684	3.05998	0.0148391	153	531	1.57025	0.0105095	108	531	0.235824	0	108	153
chr2_737954	synonymous_variant	VPA0710	sensor histidine kinase/response regulator LuxN	N/A	3.57349	0.0294648	82	635	2.35952	0.0133717	144	491	4.54975	0.0414763	82	491	0.88941	0.00494269	82	144
chr2_737959	synonymous_variant	VPA0710	sensor histidine kinase/response regulator LuxN	N/A	2.31785	0.022226	15	34	0.0101054	0	9	25	2.20343	0.0212318	15	25	1.61618	0.0151574	15	9
chr2_737962	synonymous_variant	VPA0710	sensor histidine kinase/response regulator LuxN	N/A	15.618	0.189643	53	65	1.56543	0.00865316	25	40	16.6696	0.205062	53	40	7.03621	0.09379	53	25
chr2_737965	synonymous_variant	VPA0710	sensor histidine kinase/response regulator LuxN	N/A	1.94692	0.0197606	15	38	0.00305075	0	10	28	1.85078	0.0193139	15	28	1.38934	0.0131795	15	10
chr2_737971	missense_variant	VPA0710	sensor histidine kinase/response regulator LuxN	N/A	2.75203	0.0128616	0	35	1.91721	0.0122711	16	19	1.95861	0.00895062	0	19	3.96257	0.0355334	0	16
chr2_737986	synonymous_variant	VPA0710	sensor histidine kinase/response regulator LuxN	N/A	8.50724	0.0842305	129	459	0.88941	0.00220304	109	350	7.23958	0.0743951	129	350	8.10735	0.113605	129	109
chr2_738043	synonymous_variant	VPA0710	sensor histidine kinase/response regulator LuxN	N/A	0.148742	0	16	100	0.570248	0.000507971	31	69	0.0390538	0	16	69	0.432974	0	16	31
chr2_738076	synonymous_variant	VPA0710	sensor histidine kinase/response regulator LuxN	N/A	2.36653	0.0226798	14	30	0.688246	0.00140798	11	19	2.70553	0.0279969	14	19	0.9914	0.00629399	14	11
chr2_738094	synonymous_variant	VPA0710	sensor histidine kinase/response regulator LuxN	N/A	0.764472	0.002632	15	57	2.88606	0.0203867	26	31	1.54516	0.011836	15	31	0.20204	0	15	26
chr2_738095	synonymous_variant	VPA0710	sensor histidine kinase/response regulator LuxN	N/A	1.09963	0.00694525	9	25	1.72584	0.0107746	12	13	1.73518	0.0159042	9	13	0.0990869	0	9	12
chr2_738097	synonymous_variant	VPA0710	sensor histidine kinase/response regulator LuxN	N/A	1.65365	0.0132412	12	30	0.686133	0.000893214	5	25	1.27165	0.00862754	12	25	2.00174	0.020646	12	5
chr2_738133	synonymous_variant	VPA0710	sensor histidine kinase/response regulator LuxN	N/A	1.56864	0.0075246	4	60	0.399027	0	13	47	1.70553	0.00920102	4	47	0.847712	0.00361301	4	13
chr2_738160	synonymous_variant	VPA0710	sensor histidine kinase/response regulator LuxN	N/A	2.77211	0.0253352	35	108	0.386158	0	32	76	2.93181	0.0283168	35	76	1.47756	0.0109199	35	32
chr2_738163	synonymous_variant	VPA0710	sensor histidine kinase/response regulator LuxN	N/A	0.00348833	0	10	57	1.74958	0.00996406	23	34	0.250264	0	10	34	0.642065	0.00143787	10	23
chr2_738200	missense_variant	VPA0710	sensor histidine kinase/response regulator LuxN	N/A	0.58838	0.00105152	9	33	0.102923	0	8	25	0.524329	0.000441971	9	25	0.552842	0.000722397	9	8
chr2_738208	synonymous_variant	VPA0710	sensor histidine kinase/response regulator LuxN	N/A	5.37986	0.0568199	52	142	4.5867	0.034967	59	83	7.59176	0.0882969	52	83	0.954677	0.00576709	52	59
chr2_738209	missense_variant	VPA0710	sensor histidine kinase/response regulator LuxN	N/A	1.38616	0.00846691	87	404	1.40894	0.00645252	91	313	0.896196	0.00376255	87	313	2.35458	0.0244202	87	91
chr2_738211	synonymous_variant	VPA0710	sensor histidine kinase/response regulator LuxN	N/A	2.59176	0.0187949	53	429	0.252588	0	117	312	2.3098	0.0169099	53	312	2.37986	0.0249723	53	117
chr2_738250	synonymous_variant	VPA0710	sensor histidine kinase/response regulator LuxN	N/A	0.180456	0	80	435	1.04576	0.0038364	127	308	0.381952	0	80	308	0.232844	0	80	127
chr2_738265	synonymous_variant	VPA0710	sensor histidine kinase/response regulator LuxN	N/A	0.253366	0	100	541	4.05849	0.0276901	173	368	0.844664	0.00284758	100	368	0.987163	0.00592325	100	173
chr2_738268	synonymous_variant	VPA0710	sensor histidine kinase/response regulator LuxN	N/A	2.9393	0.0150597	1	50	1.11126	0.00355973	8	42	3.3279	0.0190442	1	42	1.29499	0.0079097	1	8
chr2_738301	synonymous_variant	VPA0710	sensor histidine kinase/response regulator LuxN	N/A	1.02228	0.00334494	32	132	0.488117	0	30	102	0.793174	0.00187184	32	102	1.27327	0.00514232	32	30
chr2_738304	synonymous_variant	VPA0710	sensor histidine kinase/response regulator LuxN	N/A	1.30803	0.00900629	93	620	2.37675	0.0123296	140	480	1.97469	0.0161932	93	480	0.032452	0	93	140
chr2_738362	intergenic_region	N/A	N/A	N/A	0.754487	0.00229811	41	187	0.238824	0	46	141	0.630784	0.00123366	41	141	0.818156	0.00397436	41	46
chr2_738363	intergenic_region	N/A	N/A	N/A	2.9393	0.0194866	18	202	1.29757	0.00444185	42	160	3.46092	0.0251355	18	160	1.06854	0.00664425	18	42
chr2_738377	intergenic_region	N/A	N/A	N/A	1.28651	0.00373649	139	699	0.826814	0.0108017	195	504	1.57675	0.00777712	139	504	0.402305	0.000757464	139	195
chr2_738379	intergenic_region	N/A	N/A	N/A	0.677781	0.00749656	8	70	0.0381045	0	18	52	0.673664	0.00767258	8	52	0.50724	0.00686257	8	18
chr2_738382	intergenic_region	N/A	N/A	N/A	1.84164	0.0221633	12	28	0.576754	0.00091118	10	18	2.10292	0.0237859	12	18	0.782516	0.0129737	12	10
chr2_738385	intergenic_region	N/A	N/A	N/A	0.211125	0	11	73	2.01011	0.0096487	29	44	0.0510982	0	11	44	1.07624	0.00470845	11	29
chr2_738402	intergenic_region	N/A	N/A	N/A	1.29843	0.00726294	12	116	0.659556	0.000882535	25	91	1.51856	0.00974356	12	91	0.498941	0.000767397	12	25
chr2_738409	intergenic_region	N/A	N/A	N/A	1.53611	0.00846736	92	425	0.136677	0	109	316	1.39041	0.00744868	92	316	1.35458	0.00977192	92	109
chr2_738411	intergenic_region	N/A	N/A	N/A	2.47756	0.0196457	14	29	0.785156	0.00212992	11	18	2.8729	0.0251187	14	18	0.9914	0.00210341	14	11
chr2_738423	intergenic_region	N/A	N/A	N/A	0.0629839	0	46	255	0.692504	0.00114257	59	196	0.0419142	0	46	196	0.400117	0	46	59
chr2_738433	synonymous_variant	VPA0711	hypothetical protein	N/A	0.170696	0	42	254	1.77469	0.00956772	82	172	0.0535477	0	42	172	0.974694	0.00634472	42	82
chr2_738439	missense_variant	VPA0711	hypothetical protein	N/A	0.534617	0.000269925	6	52	1.01637	0.0132327	19	33	0.283162	0.000999467	6	33	1.08513	0.00826306	6	19
chr2_738478	synonymous_variant	VPA0711	hypothetical protein	N/A	2.59346	0.0123912	0	33	3.64207	0.0163469	1	32	3.31695	0.0180477	0	32	0	0	0	1
chr2_738479	missense_variant	VPA0711	hypothetical protein	N/A	0.163676	0	4	28	2.7122	0.0194157	15	13	0.179142	0	4	13	1.14267	0.0116643	4	15
chr2_738541	synonymous_variant	VPA0711	hypothetical protein	N/A	0.128427	0	13	67	1.00922	0.00300453	12	55	0.011441	0	13	55	0.655608	0.00104023	13	12
chr2_738550	synonymous_variant	VPA0711	hypothetical protein	N/A	0.772113	0.00209288	124	640	0.0952845	0	170	470	0.787812	0.00245398	124	470	0.443697	0	109	176
chr2_738556	synonymous_variant	VPA0711	hypothetical protein	N/A	0.655608	0.00126323	118	613	0.0419142	0	160	453	0.61261	0.000961838	118	453	0.559091	3.61889e-05	118	160
chr2_738576	missense_variant	VPA0711	hypothetical protein	N/A	0.917215	0.00240463	2	30	1.01189	0.00390238	12	18	0.596879	0.00032675	2	18	1.48945	0.0107098	2	12
chr2_738578	missense_variant	VPA0711	hypothetical protein	N/A	3.69897	0.0341516	75	275	0.692504	0.00115986	64	211	3.05502	0.0279157	75	211	3.81248	0.048045	75	64
chr2_738592	synonymous_variant	VPA0711	hypothetical protein	N/A	0.815309	0.00271544	88	436	0.90309	0.0025893	103	333	0.531653	0.000292509	88	333	1.38195	0.0116271	88	103
chr2_738595	synonymous_variant	VPA0711	hypothetical protein	N/A	1.22475	0.00659836	92	438	0.847712	0.00221102	104	334	0.879426	0.00344694	92	334	1.76447	0.0171053	92	104
chr2_738598	synonymous_variant	VPA0711	hypothetical protein	N/A	0.600326	0.00167052	91	465	0.950782	0.00255534	110	355	0.35164	0	91	355	1.17653	0.00972788	91	110
chr2_738622	synonymous_variant	VPA0711	hypothetical protein	N/A	4.6925	0.0248415	0	60	0.856985	0.00202593	11	49	5.05404	0.0292725	0	49	2.72584	0.0232311	0	11
chr2_738664	missense_variant	VPA0711	hypothetical protein	N/A	0.132533	0	31	187	0.238824	0	46	141	0.185752	0	31	141	0.00833099	0	31	46
chr2_738670	synonymous_variant	VPA0711	hypothetical protein	N/A	2.53165	0.0173052	21	214	0.323306	0	52	162	2.6517	0.0195559	21	162	1.51145	0.012463	21	52
chr2_738691	synonymous_variant	VPA0711	hypothetical protein	N/A	0.325139	0	64	334	0.0920515	0	86	248	0.283997	0	64	248	0.333482	0	64	86
chr2_738693	missense_variant	VPA0711	hypothetical protein	N/A	3.61083	0.0183593	0	46	0.832683	0.0018244	8	38	3.93181	0.0219921	0	38	1.96658	0.015878	0	8
chr2_738703	synonymous_variant	VPA0711	hypothetical protein	N/A	0.197911	0	4	29	1.53165	0.00596005	13	16	0.0296531	0	4	16	0.847712	0.00182263	4	13
chr2_738704	missense_variant	VPA0711	hypothetical protein	N/A	7.99568	0.109766	20	16	0.0419142	0	4	12	7.30364	0.0971911	20	12	5.06651	0.0645519	20	4
chr2_738768	synonymous_variant	VPA0711	hypothetical protein	N/A	0.282329	0	107	578	0.136677	0	149	429	0.232844	0	107	429	0.329754	0	107	149
chr2_738784	synonymous_variant	VPA0711	hypothetical protein	N/A	2.47756	0.0182738	96	414	1.0716	0.00341362	96	318	1.86967	0.0127559	96	318	3.16749	0.03722	96	96
chr2_738823	synonymous_variant	VPA0711	hypothetical protein	N/A	1.4318	0.0059748	2	39	0.402305	0	8	31	1.56384	0.00744835	2	31	0.769551	0.00256457	2	8
chr2_738832	synonymous_variant	VPA0711	hypothetical protein	N/A	0.935542	0.00449461	12	40	0.737549	0.0012361	7	33	0.661544	0.00171627	12	33	1.40012	0.0120147	12	7
chr2_738848	missense_variant	VPA0711	hypothetical protein	N/A	0.482804	0	8	64	0.224754	0	15	49	0.542118	0.000141056	8	49	0.229148	0	8	15
chr2_738859	synonymous_variant	VPA0711	hypothetical protein	N/A	0.632644	0.00116948	89	452	0.0824945	0	117	335	0.575118	0.000656298	89	335	0.578396	0.000466606	89	117
chr2_738889	synonymous_variant	VPA0711	hypothetical protein	N/A	0.178486	0	58	312	1.71444	0.00899763	98	214	0.477556	0	58	214	0.424812	0	58	98
chr2_738925	synonymous_variant	VPA0711	hypothetical protein	N/A	3.19382	0.0211992	8	127	0.209715	0	31	96	3.24413	0.0231346	8	96	2.15927	0.0203191	8	31
chr2_738936	missense_variant	VPA0711	hypothetical protein	N/A	2.60555	0.0245096	22	57	1.64589	0.00700839	8	49	1.82681	0.014948	22	49	3.81531	0.047741	22	8
chr2_738952	synonymous_variant	VPA0711	hypothetical protein	N/A	0.723538	0.00166516	109	558	0.123205	0	144	414	0.645892	0.00104932	109	414	0.692504	0.00221051	109	144
chr2_738957	missense_variant	VPA0711	hypothetical protein	N/A	2.44612	0.0242935	22	59	1.80967	0.009029	8	51	1.66959	0.014129	22	51	3.81531	0.0518935	22	8
chr2_738973	synonymous_variant	VPA0711	hypothetical protein	N/A	2.47237	0.0147915	9	121	0.263603	0	29	92	2.55909	0.0163178	9	92	1.56864	0.0127967	9	29
chr2_738982	synonymous_variant	VPA0711	hypothetical protein	N/A	1.40121	0.00707266	31	248	0.00568285	0	65	183	1.35458	0.0069288	31	183	1.08355	0.00591866	31	65
chr2_738994	synonymous_variant	VPA0711	hypothetical protein	N/A	0.406714	0	18	125	0.156767	0	31	94	0.446117	0	18	94	0.21467	0	18	31
chr2_739000	synonymous_variant	VPA0711	hypothetical protein	N/A	0.342944	0	4	33	0.0491485	0.000394839	9	24	0.316053	0	4	24	0.319664	0.00240331	4	9
chr2_739009	synonymous_variant	VPA0711	hypothetical protein	N/A	0.366532	0	116	622	0.324222	0	169	453	0.453457	0	116	453	0.10513	0	116	169
chr2_739047	missense_variant	VPA0711	hypothetical protein	N/A	1.52578	0.00790255	17	158	2.18977	0.0118768	56	102	0.876148	0.00294994	17	102	2.92445	0.0291956	17	56
chr2_739054	synonymous_variant	VPA0711	hypothetical protein	N/A	3.24033	0.0311936	36	105	0.725842	0.00128102	22	83	2.62342	0.0242518	36	83	3.4168	0.0422448	36	22
chr2_739072	synonymous_variant	VPA0711	hypothetical protein	N/A	0.896196	0.00163526	107	537	0.154902	0	144	393	0.939302	0.00189461	107	393	0.545155	0	107	144
chr2_739138	synonymous_variant	VPA0711	hypothetical protein	N/A	0.033389	0	69	388	0.89279	0.00273006	113	275	0.179142	0	69	275	0.339135	0	69	113
chr2_739162	synonymous_variant	VPA0711	hypothetical protein	N/A	5.06651	0.0494245	89	316	0.850781	0.00210107	73	243	4.18376	0.0411258	89	243	5.1707	0.0710788	89	73
chr2_739169	missense_variant	VPA0711	hypothetical protein	N/A	2.67366	0.0115714	0	34	2.02826	0.00743526	3	31	3.21396	0.0155761	0	31	0	0.00366993	0	3
chr2_739222	synonymous_variant	VPA0711	hypothetical protein	N/A	3.02687	0.0175564	3	76	5.29243	0.0435251	38	38	1.54975	0.00729522	3	38	6.10735	0.065468	3	38
chr2_739224	missense_variant	VPA0711	hypothetical protein	N/A	0.203426	0	65	390	0.829738	0.0023944	113	277	0.0535477	0	65	277	0.628932	0.00236263	65	113
chr2_739231	synonymous_variant	VPA0711	hypothetical protein	N/A	0.705534	0.00250746	74	478	1.63264	0.00833217	143	335	0.341035	0	74	335	1.67572	0.0175547	74	143
chr2_739300	synonymous_variant	VPA0711	hypothetical protein	N/A	0.179799	0	34	208	0.0241089	0	55	153	0.167491	0	34	153	0.164309	0	34	55
chr2_739305	missense_variant	VPA0711	hypothetical protein	N/A	0.787812	0.0027738	21	85	0.0644927	0	23	62	0.790485	0.00288889	21	62	0.539102	0	21	23
chr2_739315	synonymous_variant	VPA0711	hypothetical protein	N/A	0.315155	0	102	547	0.542118	0.00027195	152	395	0.44855	0	102	395	0.00305075	0	102	152
chr2_739318	synonymous_variant	VPA0711	hypothetical protein	N/A	6.56067	0.0750924	42	90	1.04915	0.00398033	17	73	5.33536	0.059713	42	73	6.46471	0.0895111	42	17
chr2_739333	synonymous_variant	VPA0711	hypothetical protein	N/A	6.27654	0.0642089	83	266	1.55129	0.00694901	56	210	4.92082	0.0503857	83	210	7.08302	0.100507	83	56
chr2_739336	synonymous_variant	VPA0711	hypothetical protein	N/A	1.09259	0.00452018	15	131	1.36754	0.00558392	25	106	1.46852	0.00818473	15	106	0.140862	0	15	25
chr2_739345	synonymous_variant	VPA0711	hypothetical protein	N/A	1.51999	0.00867158	37	291	1.86967	0.010284	93	198	0.920819	0.00354379	37	198	2.76447	0.0301393	37	93
chr2_739354	synonymous_variant	VPA0711	hypothetical protein	N/A	1.5986	0.00943324	40	313	2.59007	0.0162778	103	210	0.872895	0.00310805	40	210	3.29585	0.0377492	40	103
chr2_739366	synonymous_variant	VPA0711	hypothetical protein	N/A	1.42946	0.00785396	38	294	2.27084	0.0136177	96	198	0.790485	0.00237804	38	198	2.89963	0.0320828	38	96
chr2_739402	synonymous_variant	VPA0711	hypothetical protein	N/A	1.78781	0.0117949	85	594	1.49349	0.00704025	173	421	1.20204	0.00644267	85	421	2.82974	0.0303979	85	173
chr2_739417	missense_variant	VPA0711	hypothetical protein	N/A	1.14327	0.00393305	3	43	0.638272	0.000474713	8	35	1.33536	0.00563997	3	35	0.434152	0	3	8
chr2_739441	synonymous_variant	VPA0711	hypothetical protein	N/A	3.91364	0.0240703	11	167	2.26122	0.0182925	59	108	2.79588	0.0156587	11	108	5.59176	0.0653961	11	59
chr2_739465	synonymous_variant	VPA0711	hypothetical protein	N/A	4.39362	0.0371343	63	542	1.90658	0.0104493	162	380	3.24872	0.0271573	63	380	5.81248	0.0747495	63	162
chr2_739471	synonymous_variant	VPA0711	hypothetical protein	N/A	4.06601	0.0342155	65	546	2.05208	0.0114721	164	382	2.93554	0.0241883	65	382	5.6216	0.0721274	65	164
chr2_739507	synonymous_variant	VPA0711	hypothetical protein	N/A	1	0.00421376	82	541	0.60206	0.00062228	133	408	1.19997	0.00640772	82	408	0.346787	0	82	133
chr2_739519	synonymous_variant	VPA0711	hypothetical protein	N/A	6.93554	0.0384545	0	89	7.49485	0.0635929	47	42	4.34008	0.0246322	0	42	11.6421	0.113152	0	47
chr2_739550	missense_variant	VPA0711	hypothetical protein	N/A	1.83268	0.0102292	8	99	0.000869459	0	26	73	1.77211	0.0104006	8	73	1.45223	0.0112478	8	26
chr2_739576	synonymous_variant	VPA0711	hypothetical protein	N/A	1.77469	0.00675149	1	33	0.571865	0	6	27	1.96257	0.0084143	1	27	0.866461	0.00347996	1	6
chr2_739660	intergenic_region	N/A	N/A	N/A	1.01547	0.0046538	114	570	2.14935	0.0112876	171	399	1.59007	0.0106272	114	399	0.02365	0	114	171
chr2_7397	missense_variant	VPA0006	GTP cyclohydrolase II	N/A	0.0218195	0	6	35	0.122629	0	10	25	0.00436481	0	6	25	0.0824945	0	6	10
chr2_739705	intergenic_region	N/A	N/A	N/A	4.88941	0.0509581	49	136	0.300162	0	39	97	4.95078	0.0535243	49	97	2.86012	0.0308825	49	39
chr2_739757	intergenic_region	N/A	N/A	N/A	8.25727	0.0525549	2	140	3.451	0.0245951	55	85	6.27819	0.0423989	2	85	10.9747	0.116361	2	55
chr2_739759	intergenic_region	N/A	N/A	N/A	1.79048	0.00986753	8	98	0.0644927	0	25	73	1.77211	0.0104006	8	73	1.32057	0.00958203	8	25
chr2_739760	intergenic_region	N/A	N/A	N/A	0.076756	0	15	90	0.0574959	0	23	67	0.0888424	0	15	67	0.0310503	0	15	23
chr2_739798	intergenic_region	N/A	N/A	N/A	1.43415	0.00691355	7	82	0.453457	0	18	64	1.59176	0.00874019	7	64	0.707744	0.00213801	7	18
chr2_739799	intergenic_region	N/A	N/A	N/A	1.51145	0.00980868	59	252	4.79048	0.0357417	94	158	2.7986	0.0253704	59	158	0.192465	0	59	94
chr2_739806	intergenic_region	N/A	N/A	N/A	0.104025	0	25	150	0.319664	0	43	107	0.0366845	0	25	107	0.264401	0	25	43
chr2_739807	intergenic_region	N/A	N/A	N/A	0.110138	0.00219206	6	30	0.0186345	0.00014566	8	22	0.112383	0.000600399	6	22	0.0788339	0.00633202	6	8
chr2_739808	intergenic_region	N/A	N/A	N/A	1.4698	0.00826451	51	377	0.0520764	0	100	277	1.38091	0.00723752	51	277	1.21042	0.0131145	51	100
chr2_739814	intergenic_region	N/A	N/A	N/A	0.841638	0.0227208	53	246	6.3439	0.037291	97	149	2.11691	0.0310373	53	149	0.793174	0.0283832	53	97
chr2_739815	intergenic_region	N/A	N/A	N/A	3.21112	0.0166887	3	79	1.18977	0.00280199	14	65	3.66555	0.0205853	3	65	1.36957	0.00962223	3	14
chr2_739817	intergenic_region	N/A	N/A	N/A	0.665546	0.000400747	4	41	0.0305841	0	11	30	0.632644	0.000271199	4	30	0.570248	0	4	11
chr2_739824	intergenic_region	N/A	N/A	N/A	3.48149	0.0269365	38	357	0.378824	0	88	269	3.63264	0.0297928	38	269	2.05404	0.0208414	38	88
chr2_739825	intergenic_region	N/A	N/A	N/A	1.5867	0.00785102	5	69	0.546682	0.000376608	22	47	1.29158	0.00599511	5	47	1.86646	0.0161016	5	22
chr2_739829	intergenic_region	N/A	N/A	N/A	2.51713	0.0167771	7	105	4.7167	0.0367212	47	58	1.24795	0.00703776	7	58	5.35164	0.0619933	7	47
chr2_739837	intergenic_region	N/A	N/A	N/A	2.5376	0.01676	74	556	2.27084	0.0130242	168	388	1.64397	0.00915732	74	388	4.20971	0.048796	74	168
chr2_739840	intergenic_region	N/A	N/A	N/A	2.02	0.0107579	72	526	2.27654	0.0141293	160	366	1.24109	0.00489531	72	366	3.63451	0.0387271	72	160
chr2_739859	intergenic_region	Vcr092	hypothetical protein	N/A	2.3019	0.0136236	6	92	1.43063	0.00587684	16	76	2.78516	0.0186565	6	76	0.701147	0.00204358	6	16
chr2_739871	intergenic_region	Vcr092	hypothetical protein	N/A	0.966576	0.00313495	52	361	0.777284	0.00110661	85	276	1.20901	0.00528309	52	276	0.259637	0	52	85
chr2_739880	intergenic_region	Vcr092	hypothetical protein	N/A	3.24489	0.0210069	7	119	0.665546	0.00128529	37	82	2.73755	0.0181292	7	82	3.52433	0.0375884	7	37
chr2_739894	intergenic_region	Vcr092	hypothetical protein	N/A	1.48545	0.010536	28	101	0.0443122	0	26	75	1.38934	0.00994694	28	75	1.16877	0.00871201	28	26
chr2_7399	synonymous_variant	VPA0006	GTP cyclohydrolase II	N/A	0.0525663	0	26	152	0.0809219	0	41	111	0.0329203	0	26	111	0.0899095	0	26	41
chr2_739900	intergenic_region	Vcr092	hypothetical protein	N/A	2.24795	0.0136357	12	140	0.241845	0	34	106	2.32422	0.0150836	12	106	1.42481	0.00959228	12	34
chr2_739901	intergenic_region	Vcr092	hypothetical protein	N/A	0.950782	0.00245934	11	99	1.06098	0.00247198	19	80	1.24336	0.00471871	11	80	0.161781	0	11	19
chr2_739927	intergenic_region	Vcr092	hypothetical protein	N/A	0.331614	0	6	46	0.122629	0	13	33	0.283162	0	6	33	0.364516	0	6	13
chr2_739957	intergenic_region	Vcr092	hypothetical protein	N/A	1.89279	0.0129841	133	639	0.74958	0.00159021	157	482	1.47108	0.00925322	99	490	2.31966	0.025178	99	189
chr2_7400	missense_variant	VPA0006	GTP cyclohydrolase II	N/A	0.528708	0.000551752	29	134	0.0127808	0	35	99	0.504456	0.000148087	29	99	0.428291	0.000181075	29	35
chr2_740031	synonymous_variant	rbgA	ribosomal biogenesis GTPase	N/A	2.9431	0.0206455	20	217	0.630784	0.00106266	50	167	3.21753	0.0248249	20	167	1.49621	0.0114735	20	50
chr2_740078	missense_variant	rbgA	ribosomal biogenesis GTPase	N/A	2.43533	0.0114774	0	31	2.40894	0.0105674	2	29	3.00745	0.0160825	0	29	0	0.00123533	0	2
chr2_740088	synonymous_variant	rbgA	ribosomal biogenesis GTPase	N/A	6.47108	0.0346967	0	83	7.09098	0.0586137	44	39	4.03386	0.022009	0	39	10.8827	0.103062	0	44
chr2_740151	synonymous_variant	rbgA	ribosomal biogenesis GTPase	N/A	11.9469	0.104477	39	527	0.970616	0.00315578	151	376	10.3947	0.0963794	39	376	11.3439	0.149878	39	151
chr2_740172	synonymous_variant	rbgA	ribosomal biogenesis GTPase	N/A	6.04335	0.0683476	39	84	1.57512	0.0083015	31	53	7.00922	0.0836122	39	53	2.2993	0.0252565	39	31
chr2_740175	synonymous_variant	rbgA	ribosomal biogenesis GTPase	N/A	5.41117	0.0393692	14	221	0.213249	0	55	166	5.42829	0.0430081	14	166	3.71897	0.0360046	14	55
chr2_740223	synonymous_variant	rbgA	ribosomal biogenesis GTPase	N/A	2.43533	0.00856676	0	31	1.71444	0.00509478	3	28	2.90309	0.011701	0	28	0	0.00204661	0	3
chr2_740226	synonymous_variant	rbgA	ribosomal biogenesis GTPase	N/A	5.91009	0.0563612	45	461	4.48812	0.0321672	153	308	3.86328	0.037958	45	308	9.53018	0.134413	45	153
chr2_740268	synonymous_variant	rbgA	ribosomal biogenesis GTPase	N/A	9.75945	0.0930616	156	589	5.47625	0.0377718	118	471	6.88941	0.065718	76	504	14.5058	0.196722	156	118
chr2_740295	synonymous_variant	rbgA	ribosomal biogenesis GTPase	N/A	3.83863	0.0237299	3	89	0.258848	0	21	68	3.91721	0.0261514	3	68	2.63264	0.0247668	3	21
chr2_740307	synonymous_variant	rbgA	ribosomal biogenesis GTPase	N/A	5.72354	0.0431856	13	218	0.0472076	0	58	160	5.45842	0.0438662	13	160	4.56703	0.0505994	13	58
chr2_740319	synonymous_variant	rbgA	ribosomal biogenesis GTPase	N/A	1.15927	0.0064406	104	676	2.47496	0.0134749	200	476	0.59176	0.00121358	104	476	3.01233	0.0313271	135	153
chr2_740334	synonymous_variant	rbgA	ribosomal biogenesis GTPase	N/A	2.42022	0.0202342	15	33	0.102923	0	8	25	2.20343	0.0176143	15	25	1.87615	0.0173749	15	8
chr2_740364	synonymous_variant	rbgA	ribosomal biogenesis GTPase	N/A	8.69465	0.0813825	73	693	2.25727	0.0129431	204	489	6.77469	0.0655565	73	489	10.2233	0.139031	73	204
chr2_740397	synonymous_variant	rbgA	ribosomal biogenesis GTPase	N/A	0.906578	0.00313454	26	197	1.12205	0.00441526	62	135	0.565431	0.000432835	26	135	1.59688	0.0161691	26	62
chr2_740400	synonymous_variant	rbgA	ribosomal biogenesis GTPase	N/A	1.19723	0.00525087	11	106	0.769551	0.0015631	22	84	1.44129	0.00775377	11	84	0.390406	0	11	22
chr2_740409	synonymous_variant	rbgA	ribosomal biogenesis GTPase	N/A	4.46092	0.0396553	142	613	0.215383	0	165	448	4.47886	0.0420329	142	448	2.86328	0.0332024	90	181
chr2_740469	synonymous_variant	rbgA	ribosomal biogenesis GTPase	N/A	0.224026	0	22	140	1.16685	0.00422466	28	112	0.436519	0	22	112	0.250264	0	22	28
chr2_740472	synonymous_variant	rbgA	ribosomal biogenesis GTPase	N/A	1.19382	0.00594498	58	258	0.440093	0	62	196	0.958607	0.00376452	58	196	1.38828	0.0114239	58	62
chr2_740511	synonymous_variant	rbgA	ribosomal biogenesis GTPase	N/A	1.95468	0.0117755	14	148	0.481486	0	34	114	2.13906	0.0142487	14	114	1.00393	0.00456397	14	34
chr2_740517	synonymous_variant	rbgA	ribosomal biogenesis GTPase	N/A	0.863279	0.00271201	21	163	0.0141246	0	43	120	0.826814	0.00257059	21	120	0.69897	0.00213676	21	43
chr2_740526	synonymous_variant	rbgA	ribosomal biogenesis GTPase	N/A	0.737549	0.00181463	79	509	0.241088	0	138	371	0.616185	0.000855583	79	371	0.809668	0.00392311	79	138
chr2_740577	synonymous_variant	rbgA	ribosomal biogenesis GTPase	N/A	3.2993	0.0165177	0	42	3.72816	0.0181135	2	40	4.13608	0.0233111	0	40	0	0.00123533	0	2
chr2_740586	synonymous_variant	rbgA	ribosomal biogenesis GTPase	N/A	0.406714	0	14	100	1.95861	0.00949436	16	84	0.752027	0.0018724	14	84	0.340084	0	14	16
chr2_740694	synonymous_variant	rbgA	ribosomal biogenesis GTPase	N/A	2.82974	0.0137641	0	36	0.0644927	0	9	27	2.80134	0.0147749	0	27	2.22113	0.0183267	0	9
chr2_740697	synonymous_variant	rbgA	ribosomal biogenesis GTPase	N/A	2.73049	0.0166651	5	91	0.348722	0	27	64	2.42022	0.0153211	5	64	2.70333	0.0265543	5	27
chr2_740748	synonymous_variant	rbgA	ribosomal biogenesis GTPase	N/A	1.91009	0.00795646	1	35	0.818156	0.0016774	13	22	1.5157	0.00626006	1	22	2.37572	0.0177709	1	13
chr2_740772	synonymous_variant	rbgA	ribosomal biogenesis GTPase	N/A	0.00348833	0	52	295	5.01863	0.033114	49	246	0.449772	0	52	246	1.95468	0.0200359	52	49
chr2_740811	synonymous_variant	rbgA	ribosomal biogenesis GTPase	N/A	5.02919	0.0558149	33	72	0.0952845	0	18	54	4.62342	0.0514823	33	54	3.67985	0.0424594	33	18
chr2_740826	synonymous_variant	rbgA	ribosomal biogenesis GTPase	N/A	6.97469	0.0624219	58	568	2.85078	0.0175924	124	444	8.39041	0.0805492	58	444	2.25493	0.0219234	58	124
chr2_740862	synonymous_variant	rbgA	ribosomal biogenesis GTPase	N/A	6.81816	0.040275	1	104	1.79317	0.0100687	38	66	5.59176	0.0349417	1	66	8.10018	0.0814754	1	38
chr2_740883	synonymous_variant	rbgA	ribosomal biogenesis GTPase	N/A	0.756962	0.00142233	19	146	9.68613	0.0843732	72	74	0.114074	0	19	74	4.64016	0.0548669	19	72
chr2_740889	synonymous_variant	rbgA	ribosomal biogenesis GTPase	N/A	0.705534	0.00103811	19	144	9.03105	0.078364	70	74	0.114074	0	19	74	4.33255	0.0507195	19	70
chr2_740890	stop_gained	rbgA	ribosomal biogenesis GTPase	N/A	0.705534	0.00103811	19	144	9.03105	0.078364	70	74	0.114074	0	19	74	4.33255	0.0507195	19	70
chr2_740891	missense_variant	rbgA	ribosomal biogenesis GTPase	N/A	0.730487	0.00122823	19	145	8.85387	0.0766875	70	75	0.091515	0	19	75	4.33255	0.0507195	19	70
chr2_740914	intergenic_region	N/A	N/A	N/A	159.959	0.812475	224	139	10.4949	0.0897578	71	68	169.072	0.871621	224	68	83.9547	0.720604	8	275
chr2_740921	intergenic_region	N/A	N/A	N/A	173.153	0.827778	230	139	10.4949	0.0903478	71	68	182.14	0.886631	230	68	93.9355	0.751889	2	275
chr2_740922	intergenic_region	N/A	N/A	N/A	173.153	0.827774	230	139	10.4949	0.0897578	71	68	182.14	0.886625	230	68	93.9355	0.751889	2	275
chr2_740939	intergenic_region	N/A	N/A	N/A	48.2048	0.302567	3	587	3.02136	0.0229538	128	459	50.5391	0.341387	3	459	29.5302	0.289101	3	128
chr2_740943	intergenic_region	N/A	N/A	N/A	4.41567	0.0337221	3	98	0.356547	0	29	69	4.00087	0.0323369	3	69	4.21254	0.0531205	3	29
chr2_740948	intergenic_region	N/A	N/A	N/A	173.627	0.819249	231	144	9.5391	0.08365	71	73	181.445	0.875469	231	73	90.2097	0.744656	4	275
chr2_740950	intergenic_region	N/A	N/A	N/A	174.879	0.82263	231	141	10.1024	0.0878455	71	70	183.318	0.880075	231	70	90.2097	0.744656	4	275
chr2_740954	intergenic_region	N/A	N/A	N/A	34.9586	0.230243	3	465	2.64975	0.0149386	99	366	36.8827	0.25783	3	366	21.1457	0.230333	3	99
chr2_740957	intergenic_region	N/A	N/A	N/A	232.03	0.96214	212	4	0	0.000311487	0	4	206.733	0.951703	212	4	136.084	0.918403	212	0
chr2_740959	intergenic_region	N/A	N/A	N/A	141.275	0.718758	231	237	4.65365	0.0373839	89	148	144.203	0.764914	231	148	79.7447	0.686473	4	257
chr2_7411	synonymous_variant	VPA0006	GTP cyclohydrolase II	N/A	0.270835	0	12	56	0.625252	0.00062433	11	45	0.137272	0	12	45	0.628932	0.000734165	12	11
chr2_7480	synonymous_variant	VPA0006	GTP cyclohydrolase II	N/A	0.673664	0.00189961	8	27	0.387216	0	9	18	0.8041	0.00335161	8	18	0.253366	0	8	9
chr2_7489	synonymous_variant	VPA0006	GTP cyclohydrolase II	N/A	0.866461	0.00197158	34	147	0.326979	0	35	112	0.703335	0.000763531	34	112	0.9914	0.00466796	34	35
chr2_7505	missense_variant	VPA0006	GTP cyclohydrolase II	N/A	1.2644	0.00621599	27	217	0.630784	0.000748519	50	167	1.48149	0.00864257	27	167	0.486782	0	27	50
chr2_7520	missense_variant	VPA0006	GTP cyclohydrolase II	N/A	3.00922	0.0155149	1	51	2.55909	0.0124697	5	46	3.69897	0.0216621	1	46	0.649752	0.00138962	1	5
chr2_7521	missense_variant	VPA0006	GTP cyclohydrolase II	N/A	0.151811	0	6	40	1.51286	0.00591342	5	35	0.367543	0	6	35	0.480172	0	6	5
chr2_7523	stop_gained	VPA0006	GTP cyclohydrolase II	N/A	2.66154	0.0254475	12	21	0.0920515	0	6	15	2.59176	0.0251138	12	15	1.67572	0.0138124	12	6
chr2_7538	intergenic_region	VPA0007	hypothetical protein	N/A	0.0462403	0	11	60	0.856985	0.00181522	11	49	0.0705811	0	11	49	0.467246	0	11	11
chr2_7539	intergenic_region	VPA0007	hypothetical protein	N/A	0.531653	0.000790113	7	25	0.554396	0.000779987	9	16	0.707744	0.00273997	7	16	0.115771	0	7	9
chr2_7541	intergenic_region	VPA0007	hypothetical protein	N/A	0.546682	0	15	112	0.249492	0	32	80	0.444906	0	15	80	0.649752	0.00154205	15	32
chr2_7546	intergenic_region	VPA0007	hypothetical protein	N/A	0.346787	0	7	53	1.86012	0.011828	22	31	0.0496351	0	7	31	1.20343	0.00805767	7	22
chr2_755	intergenic_region	N/A	N/A	N/A	1.25259	0.0121518	19	65	1.27901	0.00506598	24	41	1.72584	0.0188312	19	41	0.240332	0	19	24
chr2_7555	intergenic_region	VPA0007	hypothetical protein	N/A	0.0888424	0	9	47	0.89279	0.00317017	17	30	0.260428	0	9	30	0.257275	0	9	17
chr2_7559	intergenic_region	VPA0007	hypothetical protein	N/A	6.64975	0.0683067	71	206	0.00480371	0	54	152	6.29073	0.0666083	71	152	4.68194	0.05943	71	54
chr2_757	intergenic_region	-	hypothetical protein	N/A	1.83268	0.00762876	8	99	1.58336	0.00761683	17	82	2.31966	0.0121416	8	82	0.408935	0	8	17
chr2_7595	intergenic_region	N/A	N/A	N/A	3.0013	0.0285916	77	301	0.882729	0.00314674	69	232	2.37366	0.0217424	77	232	3.44491	0.0444748	77	69
chr2_760	intergenic_region	-	hypothetical protein	N/A	2.47108	0.00890719	2	56	0.954677	0.00218777	20	36	1.96257	0.00693269	2	36	3.06854	0.0201595	2	20
chr2_7630	intergenic_region	N/A	N/A	N/A	2.50585	0.020565	77	314	1.34199	0.00608344	69	245	1.81816	0.0134699	77	245	3.44491	0.040593	77	69
chr2_7633	intergenic_region	N/A	N/A	N/A	1.49485	0.0107676	48	197	2.35853	0.0114626	36	161	0.844664	0.00422899	48	161	3.17653	0.0385457	48	36
chr2_766788	intergenic_region	N/A	N/A	N/A	0.405607	0	9	68	0.386158	0	15	53	0.50307	0	9	53	0.104025	0	9	15
chr2_766795	intergenic_region	N/A	N/A	N/A	0.0609802	0	10	60	0.148742	0	17	43	0.0273344	0	10	43	0.133713	0	10	17
chr2_766799	intergenic_region	N/A	N/A	N/A	0.0550241	0	10	54	0.0990869	0	15	39	0.076756	0	10	39	0.00524306	0	10	15
chr2_766811	intergenic_region	N/A	N/A	N/A	0.0809219	0	10	61	0.829738	0.00206409	21	40	0.0486625	0	10	40	0.454693	0	10	21
chr2_766821	intergenic_region	N/A	N/A	N/A	0.772113	0.00102556	13	107	0.324222	0	25	82	0.869666	0.00188725	13	82	0.360514	0	13	25
chr2_766826	intergenic_region	N/A	N/A	N/A	0.0273344	0	7	41	0.106793	0	10	31	0.0496351	0	7	31	0.0319843	0	7	10
chr2_766977	intergenic_region	N/A	N/A	N/A	0.237321	0	113	668	1.81531	0.00865088	156	512	0.294992	0	119	475	0.406714	0.000723788	113	156
chr2_767095	missense_variant	VPA0736	sensory box sensor histidine kinase/response regulator VieS	N/A	0.317855	0	5	39	0.49485	0.000839075	13	26	0.189767	0	5	26	0.575118	0	5	13
chr2_767120	synonymous_variant	VPA0736	sensory box sensor histidine kinase/response regulator VieS	N/A	2.87615	0.0170021	7	112	3.8041	0.0303691	47	65	1.6517	0.00777745	7	65	5.35164	0.0604584	7	47
chr2_767132	synonymous_variant	VPA0736	sensory box sensor histidine kinase/response regulator VieS	N/A	0.4698	0.000514008	20	90	0.617983	8.98244e-05	19	71	0.299296	0	20	71	0.838632	0.00423398	20	19
chr2_767138	synonymous_variant	VPA0736	sensory box sensor histidine kinase/response regulator VieS	N/A	0.00568285	0	39	221	0.0609802	0	59	162	0.0186345	0	39	162	0.0273344	0	39	59
chr2_767141	synonymous_variant	VPA0736	sensory box sensor histidine kinase/response regulator VieS	N/A	0.0145735	0	39	223	0.0273344	0	59	164	0.00788851	0	39	164	0.0273344	0	39	59
chr2_767149	missense_variant	VPA0736	sensory box sensor histidine kinase/response regulator VieS	N/A	0.863279	0.0017047	7	68	1.07109	0.00245716	12	56	1.13847	0.00372883	7	56	0.116339	0	7	12
chr2_767166	missense_variant	VPA0736	sensory box sensor histidine kinase/response regulator VieS	N/A	1.39147	0.00620715	15	140	2.84771	0.02089	53	87	0.681937	0.000642196	15	87	3.09745	0.0335578	15	53
chr2_767180	synonymous_variant	VPA0736	sensory box sensor histidine kinase/response regulator VieS	N/A	0.844664	0.00211411	35	251	4.02045	0.0294577	91	160	0.216811	0	35	160	2.95078	0.0317094	35	91
chr2_767225	synonymous_variant	VPA0736	sensory box sensor histidine kinase/response regulator VieS	N/A	0.283162	0	93	499	2.32331	0.0151517	153	346	0.69037	0.0013222	93	346	0.489455	0.00118079	93	153
chr2_767267	synonymous_variant	VPA0736	sensory box sensor histidine kinase/response regulator VieS	N/A	2.14569	0.0195549	27	84	0.539102	0	18	66	1.74715	0.0155038	27	66	2.28735	0.0251181	27	18
chr2_767276	synonymous_variant	VPA0736	sensory box sensor histidine kinase/response regulator VieS	N/A	4.0511	0.0217881	6	124	1.767	0.0107423	44	80	3.06854	0.0157845	6	80	5.33068	0.0529597	6	44
chr2_767283	missense_variant	VPA0736	sensory box sensor histidine kinase/response regulator VieS	N/A	1.52288	0.00787451	7	84	1.57512	0.00997027	31	53	0.978811	0.00357966	7	53	2.52288	0.0269622	7	31
chr2_767291	synonymous_variant	VPA0736	sensory box sensor histidine kinase/response regulator VieS	N/A	0.183096	0	7	33	0.304518	0	7	26	0.109579	0	7	26	0.346787	0	7	7
chr2_767360	synonymous_variant	VPA0736	sensory box sensor histidine kinase/response regulator VieS	N/A	2.26922	0.0123122	7	100	1.3536	0.0077914	35	65	1.6517	0.00777745	7	65	3.18177	0.0332363	7	35
chr2_767363	synonymous_variant	VPA0736	sensory box sensor histidine kinase/response regulator VieS	N/A	0.193142	0	9	60	0.607303	0	12	48	0.314258	0	9	48	0.0990869	0	9	12
chr2_767378	synonymous_variant	VPA0736	sensory box sensor histidine kinase/response regulator VieS	N/A	0.744727	0.00306862	30	131	0.453457	0	30	101	0.562249	0.00144548	30	101	0.987163	0.00691388	30	30
chr2_767390	synonymous_variant	VPA0736	sensory box sensor histidine kinase/response regulator VieS	N/A	0.429457	0	23	157	0.651695	0.000294818	35	122	0.590067	0	23	122	0.0282604	0	23	35
chr2_767402	synonymous_variant	VPA0736	sensory box sensor histidine kinase/response regulator VieS	N/A	0.411168	0	52	330	0.79588	0.00136979	77	253	0.60206	0.000740702	52	253	0.015923	0	52	77
chr2_767414	synonymous_variant	VPA0736	sensory box sensor histidine kinase/response regulator VieS	N/A	0.428291	0	68	425	1.04576	0.00304038	99	326	0.669586	0.000933001	68	326	0.0675262	0	68	99
chr2_767425	missense_variant	VPA0736	sensory box sensor histidine kinase/response regulator VieS	N/A	2.4045	0.0130931	6	94	1.55284	0.00963327	34	60	1.7167	0.00812731	6	60	3.46218	0.0364335	6	34
chr2_767459	synonymous_variant	VPA0736	sensory box sensor histidine kinase/response regulator VieS	N/A	0.387216	0	87	532	0.866461	0.00191631	128	404	0.59176	0.000348258	87	404	0.0447935	0	87	128
chr2_767468	synonymous_variant	VPA0736	sensory box sensor histidine kinase/response regulator VieS	N/A	0.146302	0	15	77	1.67778	0.00613933	12	65	0.0443122	0	15	65	1.00833	0.00653251	15	12
chr2_767483	synonymous_variant	VPA0736	sensory box sensor histidine kinase/response regulator VieS	N/A	0.850781	0.00244238	96	614	0.222573	0	157	457	0.917215	0.00303307	96	457	0.465974	0	96	157
chr2_767492	synonymous_variant	VPA0736	sensory box sensor histidine kinase/response regulator VieS	N/A	0.688246	0.00203887	69	339	0.175874	0	86	253	0.59346	0.00137684	69	253	0.709965	0.00156996	69	86
chr2_767510	synonymous_variant	VPA0736	sensory box sensor histidine kinase/response regulator VieS	N/A	1.75696	0.0126617	93	422	0.360514	0	105	317	1.48812	0.0105178	93	317	1.7986	0.0158475	93	105
chr2_767531	synonymous_variant	VPA0736	sensory box sensor histidine kinase/response regulator VieS	N/A	0.571865	0.00122663	33	153	0.512862	0	35	118	0.402305	0	33	118	0.866461	0.00460288	33	35
chr2_767549	synonymous_variant	VPA0736	sensory box sensor histidine kinase/response regulator VieS	N/A	0.104025	0	25	150	1.02136	0.00465157	48	102	0.0457575	0	25	102	0.571865	0.000694789	25	48
chr2_767552	synonymous_variant	VPA0736	sensory box sensor histidine kinase/response regulator VieS	N/A	0.102923	0	28	151	0.974694	0.00425342	48	103	0.282329	0	28	103	0.277366	0	28	48
chr2_767554	missense_variant	VPA0736	sensory box sensor histidine kinase/response regulator VieS	N/A	1.25649	0.00356098	2	36	0.243364	0	8	28	1.33068	0.00408582	2	28	0.769551	0.00256457	2	8
chr2_767564	synonymous_variant	VPA0736	sensory box sensor histidine kinase/response regulator VieS	N/A	0.647817	0.00271862	11	41	0.286509	0	9	32	0.519993	0.00182443	11	32	0.761954	0.00329076	11	9
chr2_767585	synonymous_variant	VPA0736	sensory box sensor histidine kinase/response regulator VieS	N/A	1.5817	0.00858818	66	473	1.33442	0.00563329	109	364	2.0381	0.0135773	66	364	0.364516	0	66	109
chr2_767591	synonymous_variant	VPA0736	sensory box sensor histidine kinase/response regulator VieS	N/A	0.380907	0	4	34	0.14752	0	8	26	0.416801	0	4	26	0.205512	0	4	8
chr2_767648	synonymous_variant	VPA0736	sensory box sensor histidine kinase/response regulator VieS	N/A	0.440093	0	7	56	0.0824945	0	14	42	0.455932	0	7	42	0.29073	0	7	14
chr2_767651	synonymous_variant	VPA0736	sensory box sensor histidine kinase/response regulator VieS	N/A	2.50724	0.0138797	6	96	1.6517	0.0104977	35	61	1.77989	0.00862812	6	61	3.64016	0.0386695	6	35
chr2_767657	synonymous_variant	VPA0736	sensory box sensor histidine kinase/response regulator VieS	N/A	0.0872467	0	50	293	1.28735	0.00641419	90	203	0.0846002	0	50	203	0.661544	0.00174059	50	90
chr2_767704	missense_variant	VPA0736	sensory box sensor histidine kinase/response regulator VieS	N/A	1.15802	0.00449781	20	167	0.358526	0	48	119	0.962574	0.00293777	20	119	1.29499	0.0120416	20	48
chr2_767750	synonymous_variant	VPA0736	sensory box sensor histidine kinase/response regulator VieS	N/A	0.324222	0	12	84	0.104025	0	21	63	0.347754	0	12	63	0.189096	0	12	21
chr2_767753	synonymous_variant	VPA0736	sensory box sensor histidine kinase/response regulator VieS	N/A	1.88941	0.0143019	79	343	1.6925	0.00745351	74	269	1.2426	0.00797924	79	269	3.1107	0.0347899	79	74
chr2_767771	synonymous_variant	VPA0736	sensory box sensor histidine kinase/response regulator VieS	N/A	0.0589858	0	14	76	1.00966	0.00207037	14	62	0.0726296	0	14	62	0.552842	0	14	14
chr2_767792	synonymous_variant	VPA0736	sensory box sensor histidine kinase/response regulator VieS	N/A	0.305395	0	4	32	0.505845	0	6	26	0.416801	0	4	26	0.00305075	0	4	6
chr2_767795	synonymous_variant	VPA0736	sensory box sensor histidine kinase/response regulator VieS	N/A	1.02826	0.0026869	5	57	1.42946	0.00916949	22	35	0.610834	0	5	35	1.86646	0.0161016	5	22
chr2_767801	synonymous_variant	VPA0736	sensory box sensor histidine kinase/response regulator VieS	N/A	0.742321	0.000555875	3	35	2.13549	0.00744788	3	32	1.12784	0.00302749	3	32	0.37059	0	3	3
chr2_767828	synonymous_variant	VPA0736	sensory box sensor histidine kinase/response regulator VieS	N/A	0.510042	0.00075234	120	634	0.537602	0.000280144	158	476	0.345823	0	120	476	0.815309	0.00399215	120	158
chr2_767870	synonymous_variant	VPA0736	sensory box sensor histidine kinase/response regulator VieS	N/A	1.14206	0.00674714	39	163	1.24795	0.0041494	33	130	0.735182	0.0028496	39	130	1.9914	0.0206374	39	33
chr2_767882	synonymous_variant	VPA0736	sensory box sensor histidine kinase/response regulator VieS	N/A	1.1798	0.00415712	7	76	0.108463	0	21	55	1.08513	0.00350132	7	55	1.07314	0.00645934	7	21
chr2_767897	synonymous_variant	VPA0736	sensory box sensor histidine kinase/response regulator VieS	N/A	0.978811	0.00370988	4	48	0.0757207	0	12	36	0.987163	0.00373108	4	36	0.705534	0.00375551	4	12
chr2_767900	synonymous_variant	VPA0736	sensory box sensor histidine kinase/response regulator VieS	N/A	1.3536	0.00474613	3	47	0.188425	0	11	36	1.40671	0.00524247	3	36	0.879426	0.00390106	3	11
chr2_767912	synonymous_variant	VPA0736	sensory box sensor histidine kinase/response regulator VieS	N/A	0.280669	0	32	203	0.568636	4.03446e-05	47	156	0.41005	0	32	156	0.0254883	0	32	47
chr2_767921	synonymous_variant	VPA0736	sensory box sensor histidine kinase/response regulator VieS	N/A	1.29671	0.00504985	9	94	1.30892	0.00641563	33	61	0.847712	0.00180886	9	61	2.12033	0.0187723	9	33
chr2_767948	synonymous_variant	VPA0736	sensory box sensor histidine kinase/response regulator VieS	N/A	2.0511	0.0106344	6	87	0.365523	0	26	61	1.77989	0.00890301	6	61	2.1152	0.0194264	6	26
chr2_767957	synonymous_variant	VPA0736	sensory box sensor histidine kinase/response regulator VieS	N/A	1.14874	0.00712	46	198	0.958607	0.00246109	43	155	0.790485	0.00366514	46	155	1.77989	0.0182599	46	43
chr2_768008	synonymous_variant	VPA0736	sensory box sensor histidine kinase/response regulator VieS	N/A	0.00921731	0	8	45	0.279841	0	10	35	0.0409586	0	8	35	0.151195	0	8	10
chr2_768023	synonymous_variant	VPA0736	sensory box sensor histidine kinase/response regulator VieS	N/A	0.0974532	0	12	63	0.173277	0	18	45	0.137272	0	12	45	0.00568285	0	12	18
chr2_768035	synonymous_variant	VPA0736	sensory box sensor histidine kinase/response regulator VieS	N/A	0.139063	0	9	45	0.279841	0	10	35	0.0757207	0	9	35	0.28735	0	9	10
chr2_768041	synonymous_variant	VPA0736	sensory box sensor histidine kinase/response regulator VieS	N/A	0.571865	0.00127799	72	362	1.18776	0.00349452	82	280	0.296709	0	72	280	1.28735	0.0103053	72	82
chr2_768062	synonymous_variant	VPA0736	sensory box sensor histidine kinase/response regulator VieS	N/A	0.317855	0	24	117	0.38934	0	27	90	0.211125	0	24	90	0.531653	0.000451386	24	27
chr2_768116	synonymous_variant	VPA0736	sensory box sensor histidine kinase/response regulator VieS	N/A	1.24336	0.00766814	57	251	0.821023	0.00146494	57	194	0.899629	0.00451576	57	194	1.76195	0.0171652	57	57
chr2_768128	synonymous_variant	VPA0736	sensory box sensor histidine kinase/response regulator VieS	N/A	0.0883098	0	107	597	0.326979	0	151	446	0.0231917	0	107	446	0.254145	0	107	151
chr2_768130	missense_variant	VPA0736	sensory box sensor histidine kinase/response regulator VieS	N/A	0.481486	0.00021583	51	253	0.413413	0	61	192	0.345823	0	51	192	0.707744	0.00254742	51	61
chr2_768131	synonymous_variant	VPA0736	sensory box sensor histidine kinase/response regulator VieS	N/A	0.826814	0.00213501	34	244	1.40012	0.00725155	77	167	0.458421	0	34	167	1.67162	0.0148299	34	77
chr2_768153	synonymous_variant	VPA0736	sensory box sensor histidine kinase/response regulator VieS	N/A	0.580044	0.00113721	39	184	0.0457575	0	49	135	0.580044	0.00131829	39	135	0.412289	0	39	49
chr2_768155	synonymous_variant	VPA0736	sensory box sensor histidine kinase/response regulator VieS	N/A	0.539102	0	7	59	1.80967	0.00614661	8	51	0.876148	0.00196407	7	51	0.218963	0	7	8
chr2_768167	synonymous_variant	VPA0736	sensory box sensor histidine kinase/response regulator VieS	N/A	0.970616	0.00323835	27	206	2.13906	0.0136671	70	136	0.4698	0	27	136	2.24033	0.0225292	27	70
chr2_768179	synonymous_variant	VPA0736	sensory box sensor histidine kinase/response regulator VieS	N/A	0.742321	0.00143683	3	35	1.54821	0.00713541	4	31	1.05998	0.00423249	3	31	0.339135	0	3	4
chr2_768203	synonymous_variant	VPA0736	sensory box sensor histidine kinase/response regulator VieS	N/A	0.543634	0.000899439	40	191	1.57025	0.00623377	38	153	0.238072	0	40	153	1.48945	0.0132466	40	38
chr2_768212	missense_variant	VPA0736	sensory box sensor histidine kinase/response regulator VieS	N/A	0.170696	0	29	152	2.14206	0.0143036	54	98	0.536107	0.00118421	29	98	0.533132	0.000725883	29	54
chr2_768234	synonymous_variant	VPA0736	sensory box sensor histidine kinase/response regulator VieS	N/A	0.12436	0	43	256	3.00305	0.016596	47	209	0.504456	0	43	209	0.958607	0.00581177	43	47
chr2_768240	missense_variant	VPA0736	sensory box sensor histidine kinase/response regulator VieS	N/A	0.235077	0	88	475	0.552842	0.000522802	133	342	0.36251	0	88	342	0.0447935	0	88	133
chr2_768254	synonymous_variant	VPA0736	sensory box sensor histidine kinase/response regulator VieS	N/A	0.632644	0.000576712	77	491	0.162412	0	132	359	0.546682	0	77	359	0.651695	0.00260379	77	132
chr2_768259	missense_variant	VPA0736	sensory box sensor histidine kinase/response regulator VieS	N/A	0.153045	0	19	118	2.24033	0.0152092	44	74	0.114074	0	19	74	1.08619	0.00571524	19	44
chr2_768281	synonymous_variant	VPA0736	sensory box sensor histidine kinase/response regulator VieS	N/A	0.386158	0	52	264	0.101824	0	71	193	0.41005	0	52	193	0.232102	0	52	71
chr2_7683	missense_variant	VPA0008	amino acid ABC transporter periplasmic amino acid-binding portion	N/A	0.247952	0	14	93	0.567031	0.000320586	20	73	0.37059	0	14	73	0.0462403	0	14	20
chr2_768305	synonymous_variant	VPA0736	sensory box sensor histidine kinase/response regulator VieS	N/A	0.195861	0	28	145	0.617983	0.0013645	44	101	0.333482	0	28	101	0.0877779	0	28	44
chr2_768308	synonymous_variant	VPA0736	sensory box sensor histidine kinase/response regulator VieS	N/A	0.610834	0.000483011	37	252	1.87943	0.0112604	82	170	0.241845	0	37	170	1.65365	0.0145937	37	82
chr2_768332	synonymous_variant	VPA0736	sensory box sensor histidine kinase/response regulator VieS	N/A	1.11182	0.00721856	21	77	0.416801	0	17	60	0.88941	0.00523691	21	60	1.28567	0.0103887	21	17
chr2_768347	synonymous_variant	VPA0736	sensory box sensor histidine kinase/response regulator VieS	N/A	0.537602	0.000793261	61	304	0.982967	0.0024099	69	235	0.297569	0	61	235	1.12726	0.00809041	61	69
chr2_768362	synonymous_variant	VPA0736	sensory box sensor histidine kinase/response regulator VieS	N/A	0.182435	0.000418258	11	54	2.10127	0.0111666	23	31	0.576754	0.00440854	11	31	0.476254	0	11	23
chr2_768434	synonymous_variant	VPA0736	sensory box sensor histidine kinase/response regulator VieS	N/A	0.328827	0	9	39	0.191789	0	9	30	0.260428	0	9	30	0.408935	0	9	9
chr2_768461	synonymous_variant	VPA0736	sensory box sensor histidine kinase/response regulator VieS	N/A	0.0974532	0	5	32	0.0920515	0	9	23	0.0721166	0	5	23	0.136083	0	5	9
chr2_768479	synonymous_variant	VPA0736	sensory box sensor histidine kinase/response regulator VieS	N/A	1.21896	0.00462484	9	92	3.30539	0.0255933	39	53	0.50307	0	9	53	3.02919	0.0317705	9	39
chr2_768491	synonymous_variant	VPA0736	sensory box sensor histidine kinase/response regulator VieS	N/A	0.537602	0	27	187	0.853872	0.00168738	41	146	0.752027	0.00146396	27	146	0.0277972	0	27	41
chr2_768494	synonymous_variant	VPA0736	sensory box sensor histidine kinase/response regulator VieS	N/A	0.756962	0.00316143	20	81	0.59176	4.32454e-06	17	64	0.543634	0.00128432	20	64	1.11014	0.00792309	20	17
chr2_768500	synonymous_variant	VPA0736	sensory box sensor histidine kinase/response regulator VieS	N/A	0.0510982	0	69	386	0.015923	0	101	285	0.0457575	0	69	285	0.0520764	0	69	101
chr2_768512	synonymous_variant	VPA0736	sensory box sensor histidine kinase/response regulator VieS	N/A	2.89279	0.0277485	27	73	0.0861861	0	20	53	2.82681	0.0284446	27	53	1.89963	0.0177549	27	20
chr2_768515	synonymous_variant	VPA0736	sensory box sensor histidine kinase/response regulator VieS	N/A	0.130182	0	8	40	0.0685421	0	10	30	0.108463	0	8	30	0.151195	0	8	10
chr2_768534	missense_variant	VPA0736	sensory box sensor histidine kinase/response regulator VieS	N/A	0.0979971	0	7	44	0.441291	0	9	35	0.181774	0	7	35	0.115771	0	7	9
chr2_768588	synonymous_variant	VPA0736	sensory box sensor histidine kinase/response regulator VieS	N/A	0.754487	0.003856	9	30	0.686133	0.000226009	5	25	0.524329	0.00171562	9	25	1.18509	0.00896097	9	5
chr2_768647	synonymous_variant	VPA0736	sensory box sensor histidine kinase/response regulator VieS	N/A	0.279841	0	19	125	0.863279	0.00163862	26	99	0.457175	0	19	99	0.115205	0	19	26
chr2_768674	synonymous_variant	VPA0736	sensory box sensor histidine kinase/response regulator VieS	N/A	1.04001	0.00260273	3	41	0.286509	0	9	32	1.12784	0.00322524	3	32	0.576754	0.000585996	3	9
chr2_768719	synonymous_variant	VPA0736	sensory box sensor histidine kinase/response regulator VieS	N/A	1.74473	0.0162991	12	29	1.50864	0.00427001	3	26	1.17914	0.00939188	12	26	2.86328	0.0326951	12	3
chr2_768731	synonymous_variant	VPA0736	sensory box sensor histidine kinase/response regulator VieS	N/A	0.195861	0	62	372	0.366532	0	92	280	0.279841	0	62	280	0.0127808	0	62	92
chr2_768752	synonymous_variant	VPA0736	sensory box sensor histidine kinase/response regulator VieS	N/A	0.498941	0	44	288	0.982967	0.00242868	65	223	0.735182	0.00128348	44	223	0.0190881	0	44	65
chr2_768772	missense_variant	VPA0736	sensory box sensor histidine kinase/response regulator VieS	N/A	0.0700704	0	39	215	1.14448	0.00346644	46	169	0.0788339	0	39	169	0.610834	0.00138756	39	46
chr2_768781	missense_variant	VPA0736	sensory box sensor histidine kinase/response regulator VieS	N/A	0.642065	0.00312245	9	32	0.281498	0	10	22	0.732828	0.00459164	9	22	0.28735	0	9	10
chr2_768788	synonymous_variant	VPA0736	sensory box sensor histidine kinase/response regulator VieS	N/A	0.151811	0	6	40	0.458421	0	8	32	0.243364	0	6	32	0.0788339	0	6	8
chr2_768819	missense_variant	VPA0736	sensory box sensor histidine kinase/response regulator VieS	N/A	1.87943	0.00967675	8	100	5.02457	0.0418977	46	54	0.764472	0.00114621	8	54	4.6517	0.052256	8	46
chr2_768848	synonymous_variant	VPA0736	sensory box sensor histidine kinase/response regulator VieS	N/A	0.533132	0	44	290	0.787812	0.00144444	67	223	0.735182	0.00125902	44	223	0.0433514	0	44	67
chr2_768851	synonymous_variant	VPA0736	sensory box sensor histidine kinase/response regulator VieS	N/A	0.218963	0	5	36	0.478862	0	7	29	0.318759	0	5	29	0.0395292	0	5	7
chr2_768890	synonymous_variant	VPA0736	sensory box sensor histidine kinase/response regulator VieS	N/A	1.5157	0.0066566	10	107	5.71444	0.0451665	50	57	0.4698	0	10	57	4.44733	0.0473651	10	50
chr2_768896	synonymous_variant	VPA0736	sensory box sensor histidine kinase/response regulator VieS	N/A	0.156145	0	51	305	3.3098	0.0190941	104	201	0.179142	0	51	201	1.51713	0.00900625	51	104
chr2_768917	synonymous_variant	VPA0736	sensory box sensor histidine kinase/response regulator VieS	N/A	1.47496	0.00671237	10	106	4.9914	0.0413904	48	58	0.50724	0	10	58	4.10568	0.045974	10	48
chr2_768938	synonymous_variant	VPA0736	sensory box sensor histidine kinase/response regulator VieS	N/A	1.04287	0.00386399	30	228	2.38616	0.0122519	43	185	1.61261	0.00911698	30	185	0.0665127	0	30	43
chr2_768941	synonymous_variant	VPA0736	sensory box sensor histidine kinase/response regulator VieS	N/A	1.22621	0.00527017	76	517	0.537602	0.000410616	144	373	0.962574	0.00312433	76	373	1.51004	0.0117547	76	144
chr2_768947	synonymous_variant	VPA0736	sensory box sensor histidine kinase/response regulator VieS	N/A	1.53165	0.00775179	20	179	2.35952	0.0157649	63	116	0.853872	0.00218999	20	116	3.03716	0.0331833	20	63
chr2_768959	synonymous_variant	VPA0736	sensory box sensor histidine kinase/response regulator VieS	N/A	1.66959	0.0101944	96	653	0.732828	0.00182478	182	471	1.28651	0.00673953	96	471	2.09637	0.02124	96	182
chr2_768989	synonymous_variant	VPA0736	sensory box sensor histidine kinase/response regulator VieS	N/A	1.04915	0.00413107	52	365	1.15366	0.00383424	83	282	1.39577	0.00746889	52	282	0.180456	0	52	83
chr2_768990	missense_variant	VPA0736	sensory box sensor histidine kinase/response regulator VieS	N/A	0.229885	0	23	116	0.239578	0	33	83	0.289883	0	23	83	0.0550241	0	23	33
chr2_769013	synonymous_variant	VPA0736	sensory box sensor histidine kinase/response regulator VieS	N/A	2.36653	0.00926239	3	65	0.393619	0.0017872	20	45	2.06854	0.0094339	3	45	2.44491	0.0151472	3	20
chr2_769025	synonymous_variant	VPA0736	sensory box sensor histidine kinase/response regulator VieS	N/A	0.742321	0.00119198	13	106	5.42366	0.0455481	49	57	0.0565055	0	13	57	3.15181	0.0340458	13	49
chr2_769034	synonymous_variant	VPA0736	sensory box sensor histidine kinase/response regulator VieS	N/A	0.643974	0.00172024	38	176	0.361511	0	42	134	0.497573	0.000566779	38	134	0.821023	0.00401661	38	42
chr2_769055	synonymous_variant	VPA0736	sensory box sensor histidine kinase/response regulator VieS	N/A	2.19791	0.0131806	16	169	4.03574	0.03111	66	103	1.11014	0.00421737	16	103	4.74232	0.055715	16	66
chr2_769058	synonymous_variant	VPA0736	sensory box sensor histidine kinase/response regulator VieS	N/A	2.52724	0.0268068	15	32	0.838632	0.000978933	5	27	1.96257	0.0196895	15	27	2.8962	0.0337368	15	5
chr2_769067	synonymous_variant	VPA0736	sensory box sensor histidine kinase/response regulator VieS	N/A	1.56703	0.00838075	90	413	0.0716041	0	107	306	1.45593	0.0078867	90	306	1.29158	0.00824324	90	107
chr2_769088	synonymous_variant	VPA0736	sensory box sensor histidine kinase/response regulator VieS	N/A	3.25026	0.0319187	48	157	0.274905	0	38	119	2.86646	0.0287497	48	119	2.83565	0.033329	48	38
chr2_769091	synonymous_variant	VPA0736	sensory box sensor histidine kinase/response regulator VieS	N/A	1.4318	0.00490883	2	39	0.669586	0.000222711	7	32	1.64207	0.00651742	2	32	0.600326	0.000777945	2	7
chr2_769121	synonymous_variant	VPA0736	sensory box sensor histidine kinase/response regulator VieS	N/A	3.33442	0.0305636	78	298	0.365523	0	73	225	2.89963	0.0269919	78	225	3.07314	0.0342357	78	73
chr2_769136	missense_variant	VPA0736	sensory box sensor histidine kinase/response regulator VieS	N/A	0.00524306	0	7	40	0.667562	0.00120896	14	26	0.109579	0	7	26	0.29073	0	7	14
chr2_769137	synonymous_variant	VPA0736	sensory box sensor histidine kinase/response regulator VieS	N/A	1.75203	0.0124453	95	433	2.68403	0.0175961	137	296	2.60206	0.0229729	95	296	0.127844	0	95	137
chr2_769142	synonymous_variant	VPA0736	sensory box sensor histidine kinase/response regulator VieS	N/A	0.543634	0	13	99	3.45469	0.0179078	12	87	1.08145	0.00385749	13	87	0.655608	0.00194184	13	12
chr2_769151	synonymous_variant	VPA0736	sensory box sensor histidine kinase/response regulator VieS	N/A	0.872895	0.00436762	20	78	0.295849	0	18	60	0.716699	0.00308056	20	60	0.966576	0.00596697	20	18
chr2_769157	synonymous_variant	VPA0736	sensory box sensor histidine kinase/response regulator VieS	N/A	0.179799	0	42	223	0.0273344	0	59	164	0.183096	0	42	164	0.127844	0	42	59
chr2_769179	synonymous_variant	VPA0736	sensory box sensor histidine kinase/response regulator VieS	N/A	0.61261	0.00130369	81	409	0.126098	0	105	304	0.539102	0.000839998	81	304	0.60206	0.00101008	81	105
chr2_769184	synonymous_variant	VPA0736	sensory box sensor histidine kinase/response regulator VieS	N/A	0.0472076	0	16	94	0.0609802	0	24	70	0.0599818	0	16	70	0.00656377	0	16	24
chr2_769211	synonymous_variant	VPA0736	sensory box sensor histidine kinase/response regulator VieS	N/A	1.17198	0.00566841	18	154	1.03058	0.00256598	32	122	1.48678	0.00858412	18	122	0.275724	0	18	32
chr2_769217	synonymous_variant	VPA0736	sensory box sensor histidine kinase/response regulator VieS	N/A	1.23958	0.00578456	24	88	0.829738	0.00402356	29	59	1.55596	0.00883196	24	59	0.371611	0.000228023	24	29
chr2_769220	synonymous_variant	VPA0736	sensory box sensor histidine kinase/response regulator VieS	N/A	1.1261	0.00263449	38	282	3.46852	0.0221002	98	184	0.441291	0	38	184	3.13077	0.0262508	38	98
chr2_769223	synonymous_variant	VPA0736	sensory box sensor histidine kinase/response regulator VieS	N/A	0.304518	0	8	58	0.0893756	0	16	42	0.267606	0	8	42	0.316053	0	8	16
chr2_769224	synonymous_variant	VPA0736	sensory box sensor histidine kinase/response regulator VieS	N/A	2.88606	0.0158826	4	84	3.56543	0.0177082	9	75	3.81531	0.023802	4	75	0.319664	0	4	9
chr2_769238	synonymous_variant	VPA0736	sensory box sensor histidine kinase/response regulator VieS	N/A	0.463442	0	9	70	0.473661	0	15	55	0.585027	0	9	55	0.104025	0	9	15
chr2_769256	synonymous_variant	VPA0736	sensory box sensor histidine kinase/response regulator VieS	N/A	1.32698	0.010963	12	34	0.0101054	0	9	25	1.27165	0.0112293	12	25	0.958607	0.00588107	12	9
chr2_769262	synonymous_variant	VPA0736	sensory box sensor histidine kinase/response regulator VieS	N/A	1.97881	0.010307	15	156	0.0757207	0	42	114	1.85387	0.00943719	15	114	1.66555	0.014366	15	42
chr2_769286	synonymous_variant	VPA0736	sensory box sensor histidine kinase/response regulator VieS	N/A	0.5157	0	60	384	0.156145	0	98	286	0.555955	2.73813e-05	60	286	0.289037	0	60	98
chr2_769289	synonymous_variant	VPA0736	sensory box sensor histidine kinase/response regulator VieS	N/A	1.31515	0.00393593	2	37	0.856985	0.00102201	6	31	1.56384	0.00568496	2	31	0.437707	0	2	6
chr2_769295	synonymous_variant	VPA0736	sensory box sensor histidine kinase/response regulator VieS	N/A	0.115771	0	24	145	0.517126	0	33	112	0.216811	0	24	112	0.124939	0	24	33
chr2_769349	synonymous_variant	VPA0736	sensory box sensor histidine kinase/response regulator VieS	N/A	0.390406	0	35	172	1.6968	0.00628937	33	139	0.118615	0	35	139	1.35262	0.00824591	35	33
chr2_769370	synonymous_variant	VPA0736	sensory box sensor histidine kinase/response regulator VieS	N/A	0.0550241	0	10	54	1.06048	0.0022656	9	45	0.079355	0	10	45	0.578396	0.00101834	10	9
chr2_769373	synonymous_variant	VPA0736	sensory box sensor histidine kinase/response regulator VieS	N/A	2.24033	0.0205702	29	91	0.08302	0	23	68	2.0655	0.0195056	29	68	1.76447	0.0173254	29	23
chr2_769385	synonymous_variant	VPA0736	sensory box sensor histidine kinase/response regulator VieS	N/A	0.0428718	0	23	134	1.32975	0.00658568	45	89	0.140862	0	23	89	0.595166	0.000557983	23	45
chr2_769391	synonymous_variant	VPA0736	sensory box sensor histidine kinase/response regulator VieS	N/A	0.0614803	0	16	87	0.19382	0	21	66	0.0204516	0	16	66	0.159894	0	16	21
chr2_769409	synonymous_variant	VPA0736	sensory box sensor histidine kinase/response regulator VieS	N/A	1.64207	0.0127433	35	130	0.899629	0.00222295	27	103	1.21183	0.00816685	35	103	2.21538	0.0250765	35	27
chr2_769430	synonymous_variant	VPA0736	sensory box sensor histidine kinase/response regulator VieS	N/A	2.88941	0.0261872	80	319	0.0974532	0	82	237	2.67162	0.0247493	80	237	2.31069	0.0285668	80	82
chr2_769493	synonymous_variant	VPA0736	sensory box sensor histidine kinase/response regulator VieS	N/A	0.376751	0	7	54	1.41005	0.00416887	8	46	0.634512	0	7	46	0.218963	0	7	8
chr2_769496	synonymous_variant	VPA0736	sensory box sensor histidine kinase/response regulator VieS	N/A	1.23807	0.005871	96	634	0.175874	0	163	471	1.28651	0.00659186	96	471	0.759451	0.00257767	96	163
chr2_769499	synonymous_variant	VPA0736	sensory box sensor histidine kinase/response regulator VieS	N/A	0.521434	0.000535737	105	645	0.230623	0	165	480	0.58838	0.00106362	105	480	0.247184	0	105	165
chr2_769511	synonymous_variant	VPA0736	sensory box sensor histidine kinase/response regulator VieS	N/A	0.0277972	0	71	400	3.74715	0.0237435	78	322	0.338187	0	71	322	1.51286	0.014093	71	78
chr2_769547	synonymous_variant	VPA0736	sensory box sensor histidine kinase/response regulator VieS	N/A	0.610834	0.000205155	14	108	0.260428	0	31	77	0.500313	0	14	77	0.716699	0.00177735	14	31
chr2_769562	synonymous_variant	VPA0736	sensory box sensor histidine kinase/response regulator VieS	N/A	0.102923	0	8	41	2.30103	0.0157896	19	22	0.497573	0.00155538	8	22	0.610834	0.00047943	8	19
chr2_769574	synonymous_variant	VPA0736	sensory box sensor histidine kinase/response regulator VieS	N/A	5.47237	0.0321366	3	114	0.189767	0	32	82	5.11976	0.0316231	3	82	4.83268	0.0483962	3	32
chr2_769577	synonymous_variant	VPA0736	sensory box sensor histidine kinase/response regulator VieS	N/A	0.0357404	0	45	252	1.05502	0.00415741	77	175	0.204815	0	45	175	0.38934	0	45	77
chr2_769580	synonymous_variant	VPA0736	sensory box sensor histidine kinase/response regulator VieS	N/A	0.224754	0	49	299	0.920819	0.00323965	89	210	0.0594835	0	49	210	0.696804	0.0011367	49	89
chr2_769589	synonymous_variant	VPA0736	sensory box sensor histidine kinase/response regulator VieS	N/A	5.7167	0.0306805	1	89	1.85078	0.008021	14	75	6.45967	0.0380214	1	75	2.59517	0.0201276	1	14
chr2_769590	synonymous_variant	VPA0736	sensory box sensor histidine kinase/response regulator VieS	N/A	1.06601	0.00399243	33	248	5.24718	0.0336743	38	210	2.03105	0.0131607	33	210	0.607303	0.00179616	33	38
chr2_769592	synonymous_variant	VPA0736	sensory box sensor histidine kinase/response regulator VieS	N/A	1.66959	0.00626881	2	43	0.0366845	0	11	32	1.64207	0.00651742	2	32	1.30452	0.00524097	2	11
chr2_769598	synonymous_variant	VPA0736	sensory box sensor histidine kinase/response regulator VieS	N/A	0.179799	0	6	41	2.30103	0.0175823	19	22	0.112383	0	6	22	1.08513	0.00562955	6	19
chr2_769616	missense_variant	VPA0736	sensory box sensor histidine kinase/response regulator VieS	N/A	0.681937	0.00144161	96	604	1.27819	0.00561401	174	430	0.367543	0	96	430	1.45469	0.0128247	96	174
chr2_769631	synonymous_variant	VPA0736	sensory box sensor histidine kinase/response regulator VieS	N/A	0.414539	0	13	94	1.30892	0.00659812	33	61	0.155523	0	13	61	1.09474	0.00617195	13	33
chr2_769655	synonymous_variant	VPA0736	sensory box sensor histidine kinase/response regulator VieS	N/A	1.08778	0.00395394	26	204	0.182435	0	51	153	1.13906	0.00458287	26	153	0.665546	0.00133543	26	51
chr2_769670	synonymous_variant	VPA0736	sensory box sensor histidine kinase/response regulator VieS	N/A	1.35556	0.00661169	75	517	0.113509	0	138	379	1.23807	0.00574746	75	379	1.1945	0.00803701	75	138
chr2_769673	synonymous_variant	VPA0736	sensory box sensor histidine kinase/response regulator VieS	N/A	1.44855	0.0076913	76	527	0.133713	0	141	386	1.31426	0.00675585	76	386	1.29328	0.00934766	76	141
chr2_769688	synonymous_variant	VPA0736	sensory box sensor histidine kinase/response regulator VieS	N/A	2.24949	0.0100103	3	63	4.53611	0.021953	4	59	3.17134	0.0172677	3	59	0.339135	0	3	4
chr2_769692	missense_variant	VPA0736	sensory box sensor histidine kinase/response regulator VieS	N/A	0.00436481	0	39	222	0.962574	0.00371389	68	154	0.142668	0	39	154	0.413413	0	39	68
chr2_769694	synonymous_variant	VPA0736	sensory box sensor histidine kinase/response regulator VieS	N/A	0.19044	0	10	66	0.521434	0.000600919	21	45	0.079355	0	10	45	0.454693	0	10	21
chr2_769716	missense_variant	VPA0736	sensory box sensor histidine kinase/response regulator VieS	N/A	0.632644	0.00150833	98	502	0.419075	0	125	377	0.474955	0.000226187	98	377	0.856985	0.00482065	98	125
chr2_769733	synonymous_variant	VPA0736	sensory box sensor histidine kinase/response regulator VieS	N/A	2.38722	0.00976123	1	42	0.310691	0	13	29	2.14026	0.0088349	1	29	2.37572	0.0177709	1	13
chr2_769749	missense_variant	VPA0736	sensory box sensor histidine kinase/response regulator VieS	N/A	0.069051	0	5	31	0.441291	0	6	25	0.148742	0	5	25	0.143876	0	5	6
chr2_769787	synonymous_variant	VPA0736	sensory box sensor histidine kinase/response regulator VieS	N/A	0.642065	0.00288038	9	32	0.505845	0	6	26	0.463442	0.00106389	9	26	0.935542	0.0069074	9	6
chr2_769799	synonymous_variant	VPA0736	sensory box sensor histidine kinase/response regulator VieS	N/A	1.08302	0.00425635	47	336	0.231362	0	92	244	0.935542	0.00332618	47	244	1.10403	0.00531385	47	92
chr2_769808	synonymous_variant	VPA0736	sensory box sensor histidine kinase/response regulator VieS	N/A	0.215383	0	58	309	0.643974	0.000741015	73	236	0.0867161	0	58	236	0.562249	0.00115548	58	73
chr2_769820	synonymous_variant	VPA0736	sensory box sensor histidine kinase/response regulator VieS	N/A	3.70333	0.0191157	2	75	3.80134	0.0183544	7	68	4.71897	0.0272949	2	68	0.600326	0.000412089	2	7
chr2_769838	missense_variant	VPA0736	sensory box sensor histidine kinase/response regulator VieS	N/A	1.70553	0.00867664	16	156	1.06956	0.0052155	50	106	1.23657	0.00491652	16	106	2.4034	0.0225568	16	50
chr2_769845	missense_variant	VPA0736	sensory box sensor histidine kinase/response regulator VieS	N/A	0.823909	0.00167262	12	102	0.432974	0	23	79	0.958607	0.00265178	12	79	0.335358	0	12	23
chr2_769846	missense_variant	VPA0736	sensory box sensor histidine kinase/response regulator VieS	N/A	0.217527	0	7	32	0.838632	0.00055436	5	27	0.0736576	0	7	27	0.69897	0.00250349	7	5
chr2_769856	synonymous_variant	VPA0736	sensory box sensor histidine kinase/response regulator VieS	N/A	0.815309	0.00528113	9	29	2.17718	0.00682727	2	27	0.406714	0.00113979	9	27	2.37986	0.0253976	9	2
chr2_769891	missense_variant	VPA0736	sensory box sensor histidine kinase/response regulator VieS	N/A	1.04335	0.00347802	17	143	0.58838	0.000397762	32	111	1.23284	0.00529562	17	111	0.38405	0	17	32
chr2_769892	synonymous_variant	VPA0736	sensory box sensor histidine kinase/response regulator VieS	N/A	2.64589	0.0198158	89	648	0.88941	0.00216241	158	490	3.03858	0.0248394	89	490	1.08991	0.00846417	89	158
chr2_769898	synonymous_variant	VPA0736	sensory box sensor histidine kinase/response regulator VieS	N/A	0.316053	0	7	52	0.175874	0	15	37	0.254925	0	7	37	0.386158	0	7	15
chr2_769899	synonymous_variant	VPA0736	sensory box sensor histidine kinase/response regulator VieS	N/A	0.521434	0.000472194	78	398	1.59176	0.00855994	121	277	0.89279	0.00414317	78	277	0.131944	0	78	121
chr2_769901	synonymous_variant	VPA0736	sensory box sensor histidine kinase/response regulator VieS	N/A	0.5867	7.60885e-05	12	94	0.29243	0	22	72	0.669586	0.000587145	12	72	0.259637	0	12	22
chr2_769922	synonymous_variant	VPA0736	sensory box sensor histidine kinase/response regulator VieS	N/A	1.22403	0.00596787	101	662	0.609065	0.000395129	182	480	0.962574	0.003679	101	480	1.48945	0.0115968	101	182
chr2_769925	synonymous_variant	VPA0736	sensory box sensor histidine kinase/response regulator VieS	N/A	0.363512	0	6	47	0.188425	0	11	36	0.411168	0	6	36	0.169411	0	6	11
chr2_769934	synonymous_variant	VPA0736	sensory box sensor histidine kinase/response regulator VieS	N/A	0.427128	0	53	267	0.128427	0	68	199	0.367543	0	53	199	0.447332	0	53	68
chr2_769943	synonymous_variant	VPA0736	sensory box sensor histidine kinase/response regulator VieS	N/A	0.0835461	0	22	119	0.458421	0	27	92	0.00305075	0	22	92	0.318759	0	22	27
chr2_769961	synonymous_variant	VPA0736	sensory box sensor histidine kinase/response regulator VieS	N/A	0.234331	0	11	74	2.5784	0.0158562	31	43	0.0783135	0	11	43	1.30539	0.00616074	11	31
chr2_769964	synonymous_variant	VPA0736	sensory box sensor histidine kinase/response regulator VieS	N/A	0.9914	0.00589612	24	94	0.166853	0	23	71	0.869666	0.00512406	24	71	0.943095	0.00561129	24	23
chr2_769965	synonymous_variant	VPA0736	sensory box sensor histidine kinase/response regulator VieS	N/A	1.16941	0.00742381	26	99	0.319664	0	29	70	1.28483	0.00939491	26	70	0.585027	0.0010803	26	29
chr2_769970	missense_variant	VPA0736	sensory box sensor histidine kinase/response regulator VieS	N/A	0.841638	0.0012826	3	37	0.294136	0	8	29	0.928118	0.00181796	3	29	0.434152	0	3	8
chr2_769973	synonymous_variant	VPA0736	sensory box sensor histidine kinase/response regulator VieS	N/A	0.241845	0	19	123	0.367543	0	36	87	0.14813	0	19	87	0.431798	0	19	36
chr2_769976	synonymous_variant	VPA0736	sensory box sensor histidine kinase/response regulator VieS	N/A	0.209012	0	6	42	1.38091	0.00470038	17	25	0.00436481	0	6	25	0.823909	0.00120781	6	17
chr2_769991	synonymous_variant	VPA0736	sensory box sensor histidine kinase/response regulator VieS	N/A	0.543634	0.000799688	40	191	0.407823	0	55	136	0.665546	0.00214068	40	136	0.174574	0	40	55
chr2_770015	synonymous_variant	VPA0736	sensory box sensor histidine kinase/response regulator VieS	N/A	2.51428	0.0209506	85	355	0.512862	0	86	269	2.09474	0.0173062	85	269	2.6073	0.0290954	85	86
chr2_770021	synonymous_variant	VPA0736	sensory box sensor histidine kinase/response regulator VieS	N/A	0.450997	0	73	375	1.20691	0.00316911	112	263	0.737549	0.0017121	73	263	0.0867161	0	73	112
chr2_770060	synonymous_variant	VPA0736	sensory box sensor histidine kinase/response regulator VieS	N/A	0.305395	0	4	32	1.51428	0.0103658	14	18	0.048177	0	4	18	0.9914	0.00530384	4	14
chr2_770063	synonymous_variant	VPA0736	sensory box sensor histidine kinase/response regulator VieS	N/A	0.112383	0	45	245	0.149967	0	62	183	0.0741724	0	45	183	0.183759	0	45	62
chr2_770096	synonymous_variant	VPA0736	sensory box sensor histidine kinase/response regulator VieS	N/A	0.0670192	0	108	622	3.4318	0.0213942	135	487	0.480172	0	108	487	1.14026	0.00825673	108	135
chr2_770102	synonymous_variant	VPA0736	sensory box sensor histidine kinase/response regulator VieS	N/A	0.298432	0	121	656	2.8041	0.016299	147	509	0.0296531	0	111	468	1.6517	0.0154472	121	147
chr2_770141	synonymous_variant	VPA0736	sensory box sensor histidine kinase/response regulator VieS	N/A	0.416801	0.000151214	33	160	0.730487	0.00135476	49	111	0.609065	0.00185038	33	111	0.00744648	0	33	49
chr2_770171	synonymous_variant	VPA0736	sensory box sensor histidine kinase/response regulator VieS	N/A	0.0259491	0	22	123	0.249492	0	35	88	0.076238	0	22	88	0.0958256	0	22	35
chr2_770183	synonymous_variant	VPA0736	sensory box sensor histidine kinase/response regulator VieS	N/A	0.790485	0.000851653	3	36	0.782516	0.000660427	6	30	0.9914	0.00210594	3	30	0.173277	0	3	6
chr2_770190	synonymous_variant	VPA0736	sensory box sensor histidine kinase/response regulator VieS	N/A	0.486782	0.000572578	25	115	0.0150229	0	30	85	0.463442	0.000586862	25	85	0.39794	0	25	30
chr2_770192	synonymous_variant	VPA0736	sensory box sensor histidine kinase/response regulator VieS	N/A	1.14206	0.00282571	2	34	0.91364	0.00523136	13	21	0.809668	0.000738982	2	21	1.67985	0.0128985	2	13
chr2_770224	missense_variant	VPA0736	sensory box sensor histidine kinase/response regulator VieS	N/A	0.103474	0	19	115	2.34679	0.0105918	18	97	0.400117	0	19	97	0.812479	0.00389692	19	18
chr2_770228	synonymous_variant	VPA0736	sensory box sensor histidine kinase/response regulator VieS	N/A	0.350665	0	40	201	2.33536	0.0110907	37	164	0.0491485	0	40	164	1.61083	0.0150196	40	37
chr2_770229	missense_variant	VPA0736	sensory box sensor histidine kinase/response regulator VieS	N/A	1.14327	0.00312682	3	43	1.61798	0.0114349	18	25	0.669586	5.33396e-05	3	25	2.0752	0.0180658	3	18
chr2_770249	synonymous_variant	VPA0736	sensory box sensor histidine kinase/response regulator VieS	N/A	0.809668	0.00198003	80	519	1.77728	0.0103727	155	364	0.400117	0	80	364	1.88606	0.0169812	80	155
chr2_770267	synonymous_variant	VPA0736	sensory box sensor histidine kinase/response regulator VieS	N/A	0.305395	0	4	32	0.250264	0	7	25	0.365523	0	4	25	0.0996329	0	4	7
chr2_770269	missense_variant	VPA0736	sensory box sensor histidine kinase/response regulator VieS	N/A	0.0555173	0	94	541	0.79588	0.00146712	131	410	0.191114	0	94	410	0.283162	0	94	131
chr2_770270	synonymous_variant	VPA0736	sensory box sensor histidine kinase/response regulator VieS	N/A	0.305395	0	4	32	0.0604807	0	8	24	0.316053	0	4	24	0.205512	0	4	8
chr2_770272	missense_variant	VPA0736	sensory box sensor histidine kinase/response regulator VieS	N/A	2.31876	0.00932825	1	41	1.6038	0.00497424	5	36	2.77469	0.0127544	1	36	0.649752	0.00138962	1	5
chr2_770276	synonymous_variant	VPA0736	sensory box sensor histidine kinase/response regulator VieS	N/A	0.0395292	0	30	167	0.137869	0	42	125	0.0101054	0	30	125	0.10902	0	30	42
chr2_770354	synonymous_variant	VPA0736	sensory box sensor histidine kinase/response regulator VieS	N/A	0.251812	0	52	273	0.0772745	0	73	200	0.268411	0	52	200	0.150581	0	52	73
chr2_770374	missense_variant	VPA0736	sensory box sensor histidine kinase/response regulator VieS	N/A	1.43063	0.00975765	61	265	0.226945	0	73	192	1.50307	0.0113514	61	192	0.826814	0.00408376	61	73
chr2_770396	synonymous_variant	VPA0736	sensory box sensor histidine kinase/response regulator VieS	N/A	0.211125	0	11	73	0.125518	0	18	55	0.240332	0	11	55	0.0952845	0	11	18
chr2_770453	synonymous_variant	VPA0736	sensory box sensor histidine kinase/response regulator VieS	N/A	0.88941	0.0026722	67	447	0.121478	0	115	332	0.91364	0.00290434	67	332	0.571865	0.000165388	67	115
chr2_770455	missense_variant	VPA0736	sensory box sensor histidine kinase/response regulator VieS	N/A	0.767004	0.00179454	58	387	0.0721166	0	103	284	0.707744	0.00129816	58	284	0.681937	0.00132994	58	103
chr2_770475	missense_variant	VPA0736	sensory box sensor histidine kinase/response regulator VieS	N/A	1.97469	0.00802844	2	48	1.75449	0.00697204	6	42	2.45593	0.0120274	2	42	0.437707	0	2	6
chr2_770477	synonymous_variant	VPA0736	sensory box sensor histidine kinase/response regulator VieS	N/A	0.194499	0	116	637	0.259637	0.00237272	172	465	0.25649	0	116	465	0.0241089	0	116	172
chr2_770481	missense_variant	VPA0736	sensory box sensor histidine kinase/response regulator VieS	N/A	0.17134	0	37	196	0.177178	0	49	147	0.122053	0	37	147	0.255707	0	37	49
chr2_770483	synonymous_variant	VPA0736	sensory box sensor histidine kinase/response regulator VieS	N/A	0.429457	0.000212483	38	186	3.07417	0.0151579	31	155	0.0594835	0	38	155	2.11805	0.0219546	38	31
chr2_770486	synonymous_variant	VPA0736	sensory box sensor histidine kinase/response regulator VieS	N/A	0.159267	0	37	224	1.17457	0.00380617	48	176	0.36251	0	37	176	0.308919	0	37	48
chr2_770501	synonymous_variant	VPA0736	sensory box sensor histidine kinase/response regulator VieS	N/A	1.54975	0.00569909	2	41	0.0305841	0	11	30	1.48545	0.00540415	2	30	1.30452	0.00856854	2	11
chr2_770528	synonymous_variant	VPA0736	sensory box sensor histidine kinase/response regulator VieS	N/A	0.970616	0.00262577	115	578	1.39147	0.00881823	168	410	1.37572	0.00646181	115	410	0.0909791	0	115	168
chr2_770534	synonymous_variant	VPA0736	sensory box sensor histidine kinase/response regulator VieS	N/A	3.45469	0.0124432	0	44	2.44491	0.00865946	4	40	4.13608	0.0169499	0	40	0	0.00366993	0	4
chr2_770549	synonymous_variant	VPA0736	sensory box sensor histidine kinase/response regulator VieS	N/A	0.0462403	0	6	36	2.2426	0.00835545	3	33	0.283162	0	6	33	0.974694	0.0060658	6	3
chr2_770561	synonymous_variant	VPA0736	sensory box sensor histidine kinase/response regulator VieS	N/A	1.00305	0.00275958	8	79	1.45469	0.00892389	29	50	0.585027	0	8	50	1.86646	0.016557	8	29
chr2_770592	missense_variant	VPA0736	sensory box sensor histidine kinase/response regulator VieS	N/A	0.238824	0	6	43	0.962574	0.0028605	16	27	0.0594835	0	6	27	0.701147	0.000619468	6	16
chr2_770603	synonymous_variant	VPA0736	sensory box sensor histidine kinase/response regulator VieS	N/A	0.619789	0.00138388	33	151	0.29073	0	43	108	0.709965	0.00250546	33	108	0.274088	0	33	43
chr2_770609	synonymous_variant	VPA0736	sensory box sensor histidine kinase/response regulator VieS	N/A	0.754487	0.003856	9	30	0.148742	0	7	23	0.657577	0.0032582	9	23	0.725842	0.00283011	9	7
chr2_770612	synonymous_variant	VPA0736	sensory box sensor histidine kinase/response regulator VieS	N/A	1.31695	0.00542573	36	277	0.170696	0	70	207	1.36251	0.00625995	36	207	0.829738	0.00242797	36	70
chr2_770626	missense_variant	VPA0736	sensory box sensor histidine kinase/response regulator VieS	N/A	0.0675262	0	12	72	0.769551	0.00284502	24	48	0.0540393	0	12	48	0.414539	0	12	24
chr2_770721	synonymous_variant	VPA0737	two-component response regulator	N/A	0.642065	0.0017656	32	145	0.251812	0	41	104	0.718967	0.00279816	32	104	0.308035	0	32	41
chr2_770733	synonymous_variant	VPA0737	two-component response regulator	N/A	1.77728	0.00780387	4	64	0.224754	0	15	49	1.84466	0.00854212	4	49	1.14267	0.00708276	4	15
chr2_770736	synonymous_variant	VPA0737	two-component response regulator	N/A	0.251037	0	5	37	0.10513	0	9	28	0.274905	0	5	28	0.136083	0	5	9
chr2_770742	synonymous_variant	VPA0737	two-component response regulator	N/A	0.126679	0	5	33	0.304518	0	7	26	0.189767	0	5	26	0.0395292	0	5	7
chr2_770751	synonymous_variant	VPA0737	two-component response regulator	N/A	0.463442	0	9	70	0.920819	0.00174598	13	57	0.669586	0.000494722	9	57	0.0268721	0	9	13
chr2_770757	synonymous_variant	VPA0737	two-component response regulator	N/A	0.742321	0.00279219	29	126	0.565431	0	28	98	0.536107	0.0010286	29	98	1.07417	0.00907161	29	28
chr2_770768	missense_variant	VPA0737	two-component response regulator	N/A	0.463442	0.000192906	30	142	0.552842	0	32	110	0.304518	0	30	110	0.785156	0.00482307	30	32
chr2_7708	missense_variant	VPA0008	amino acid ABC transporter periplasmic amino acid-binding portion	N/A	1.16052	0.00511153	16	140	1.81248	0.0101087	49	91	0.653647	0.00108122	16	91	2.27491	0.0225568	16	49
chr2_770810	missense_variant	VPA0737	two-component response regulator	N/A	0.434152	0	46	296	0.0154727	0	78	218	0.414539	0	46	218	0.36251	0	46	78
chr2_770826	synonymous_variant	VPA0737	two-component response regulator	N/A	4.02919	0.0233044	3	92	1.16115	0.00312329	17	75	4.51145	0.0281425	3	75	1.89279	0.0158925	3	17
chr2_770838	synonymous_variant	VPA0737	two-component response regulator	N/A	3.22113	0.0144012	0	41	2.13787	0.00809593	4	37	0	0.0189876	0	37	0	0.00610687	0	4
chr2_770850	synonymous_variant	VPA0737	two-component response regulator	N/A	0.709965	0.000415195	4	42	2.14813	0.016596	19	23	0.267606	0	4	23	1.78252	0.0148574	4	19
chr2_770922	synonymous_variant	VPA0737	two-component response regulator	N/A	5.65561	0.0526618	143	591	0.20204	0	159	432	5.62893	0.055441	143	432	3.68825	0.042842	89	187
chr2_770952	synonymous_variant	VPA0737	two-component response regulator	N/A	0.0757207	0	108	623	1.0511	0.0039554	150	473	0.249492	0	108	473	0.348722	0.00229506	108	150
chr2_770958	synonymous_variant	VPA0737	two-component response regulator	N/A	0.104025	0	25	150	1.39147	0.00749692	50	100	0.0824945	0	25	100	0.714443	0.00232424	25	50
chr2_770969	missense_variant	VPA0737	two-component response regulator	N/A	0.517126	0.000384816	107	560	1.51428	0.0065349	130	430	0.218245	0	107	430	1.38934	0.0102477	107	130
chr2_770991	synonymous_variant	VPA0737	two-component response regulator	N/A	5.15677	0.0258852	0	66	0.197911	0	19	47	4.85078	0.0255187	0	47	4.6968	0.0429434	0	19
chr2_771031	synonymous_variant	VPA0737	two-component response regulator	N/A	1.60906	0.0128136	23	76	0.00436481	0	20	56	1.5376	0.0127568	23	56	1.17849	0.00886249	23	20
chr2_771039	synonymous_variant	VPA0737	two-component response regulator	N/A	0.141463	0	19	99	1.30803	0.00425841	18	81	0.0254883	0	19	81	0.812479	0.00296119	19	18
chr2_771070	missense_variant	VPA0737	two-component response regulator	N/A	0.0501223	0	7	42	0.136083	0	12	30	0.0195421	0	7	30	0.116339	0	7	12
chr2_771087	synonymous_variant	VPA0737	two-component response regulator	N/A	0.995679	0.00370816	74	494	0.264401	0	125	369	1.08249	0.00455583	74	369	0.533132	0.000275286	74	125
chr2_771096	synonymous_variant	VPA0737	two-component response regulator	N/A	0.210419	0	86	466	0.657577	0.000661417	113	353	0.080399	0	86	353	0.560667	2.75887e-06	86	113
chr2_771099	synonymous_variant	VPA0737	two-component response regulator	N/A	0.580044	0.000707471	33	226	0.565431	0.000871839	66	160	0.400117	0	33	160	0.899629	0.00539382	33	66
chr2_771125	missense_variant	VPA0737	two-component response regulator	N/A	0.179799	0	6	41	1.87943	0.0140635	18	23	0.0726296	0	6	23	0.954677	0.00496249	6	18
chr2_771138	synonymous_variant	VPA0737	two-component response regulator	N/A	4.15243	0.0194995	0	53	6.30103	0.0276064	1	52	5.35952	0.0282632	0	52	0	0	0	1
chr2_771156	synonymous_variant	VPA0737	two-component response regulator	N/A	1.07831	0.0041594	38	280	0.31158	0	69	211	1.18177	0.0051689	38	211	0.55752	0.000545237	38	69
chr2_771174	synonymous_variant	VPA0737	two-component response regulator	N/A	0.025028	0	25	140	0.0963675	0	38	102	0.0457575	0	25	102	0.0277972	0	25	38
chr2_771180	synonymous_variant	VPA0737	two-component response regulator	N/A	0.270026	0	31	157	0.175874	0	39	118	0.211832	0	31	118	0.344862	0	31	39
chr2_771186	synonymous_variant	VPA0737	two-component response regulator	N/A	0.481486	0	91	562	1.58838	0.00679598	130	432	0.829738	0.00223871	91	432	0.161781	0	91	130
chr2_771198	synonymous_variant	VPA0737	two-component response regulator	N/A	0.453457	0.00195697	23	106	0.327902	0	31	75	0.549751	0.00308082	23	75	0.154902	0	23	31
chr2_7712	synonymous_variant	VPA0008	amino acid ABC transporter periplasmic amino acid-binding portion	N/A	1.82681	0.0134923	46	178	1.78516	0.00864348	34	144	1.1798	0.00675007	46	144	3.1349	0.034882	46	34
chr2_771213	synonymous_variant	VPA0737	two-component response regulator	N/A	0.179799	0	6	41	1.87943	0.0134437	18	23	0.0726296	0	6	23	0.954677	0.00496249	6	18
chr2_771222	synonymous_variant	VPA0737	two-component response regulator	N/A	0.123205	0	10	63	3.80967	0.0183738	5	58	0.50724	0	10	58	1.44733	0.0126445	10	5
chr2_771225	synonymous_variant	VPA0737	two-component response regulator	N/A	3.38195	0.0221484	14	181	0.939302	0.00186572	39	142	3.79317	0.0266685	14	142	1.54668	0.0127509	14	39
chr2_771234	synonymous_variant	VPA0737	two-component response regulator	N/A	0.388277	0	111	592	0.455932	0	148	444	0.258061	0	111	444	0.638272	0	111	148
chr2_771249	synonymous_variant	VPA0737	two-component response regulator	N/A	0.251812	0	26	131	0.928118	0.00274865	42	89	0.457175	0	26	89	0.134896	0	26	42
chr2_771297	synonymous_variant	VPA0737	two-component response regulator	N/A	2.29243	0.0203125	40	139	0.213959	0	39	100	2.34679	0.0222411	40	100	1.37366	0.0115794	40	39
chr2_771330	synonymous_variant	VPA0737	two-component response regulator	N/A	0.567031	0.000540516	70	446	0.0525663	0	116	330	0.570248	0.000581824	70	330	0.401209	0	70	116
chr2_771333	synonymous_variant	VPA0737	two-component response regulator	N/A	1.02641	0.00268646	4	49	0.274905	0	11	38	1.1107	0.00331041	4	38	0.570248	0.0005635	4	11
chr2_771346	missense_variant	VPA0737	two-component response regulator	N/A	0.0168249	0	9	52	2.78516	0.0218017	24	28	0.354578	0	9	28	0.950782	0.00503762	9	24
chr2_771351	synonymous_variant	VPA0737	two-component response regulator	N/A	0.0788339	0	9	55	2.3536	0.017488	24	31	0.218245	0	9	31	0.950782	0.00503762	9	24
chr2_771360	synonymous_variant	VPA0737	two-component response regulator	N/A	0.982967	0.00252521	5	56	2.4908	0.0107048	6	50	1.47886	0.00630115	5	50	0.143876	0	5	6
chr2_771369	synonymous_variant	VPA0737	two-component response regulator	N/A	0.251037	0	5	37	1.25026	0.00318796	5	32	0.459671	0	5	32	0.595166	0	5	5
chr2_771373	synonymous_variant	VPA0737	two-component response regulator	N/A	0.365523	0	39	250	2.18575	0.0109172	49	201	0.74958	0.00155235	39	201	0.412289	0	39	49
chr2_771375	synonymous_variant	VPA0737	two-component response regulator	N/A	0.349692	0	39	249	2.35853	0.0121527	48	201	0.74958	0.00155235	39	201	0.474955	0	39	48
chr2_771387	synonymous_variant	VPA0737	two-component response regulator	N/A	0.458421	0	96	589	0.647817	0.000551549	145	444	0.627088	0.000638152	96	444	0.0457575	0	96	145
chr2_771432	synonymous_variant	VPA0737	two-component response regulator	N/A	0.333482	0	86	522	0.279014	0	142	380	0.245652	0	86	380	0.471083	0.000365627	86	142
chr2_771459	synonymous_variant	VPA0737	two-component response regulator	N/A	2.57512	0.0236327	39	129	0.692504	0.0019536	40	89	2.89963	0.0291893	39	89	1.13077	0.00642894	39	40
chr2_771465	synonymous_variant	VPA0737	two-component response regulator	N/A	2.07883	0.0158065	112	514	0.798603	0.00179134	124	390	1.61439	0.0115491	112	390	2.5376	0.0291296	112	124
chr2_771468	synonymous_variant	VPA0737	two-component response regulator	N/A	0.217527	0	7	32	0.281498	0	10	22	0.289883	0	7	22	0.0319843	0	7	10
chr2_771474	synonymous_variant	VPA0737	two-component response regulator	N/A	1.12784	0.00452702	27	212	0.480172	0	50	162	1.29073	0.00610517	27	162	0.486782	0	27	50
chr2_771525	synonymous_variant	VPA0737	two-component response regulator	N/A	0.201349	0	30	186	1.98297	0.00917228	35	151	0.50724	0	30	151	0.527244	0.000858498	30	35
chr2_771531	synonymous_variant	VPA0737	two-component response regulator	N/A	1.60206	0.0093857	31	255	0.365523	0	62	193	1.73518	0.0111958	31	193	0.853872	0.00334546	31	62
chr2_771555	synonymous_variant	VPA0737	two-component response regulator	N/A	0.0925886	0	68	376	0.150581	0.000604585	96	280	0.0560111	0	68	280	0.165579	0	68	96
chr2_771561	synonymous_variant	VPA0737	two-component response regulator	N/A	6.16115	0.0315066	0	79	5.6073	0.028554	5	74	7.61083	0.0428663	0	74	0	0.00854615	0	5
chr2_771579	synonymous_variant	VPA0737	two-component response regulator	N/A	1.10018	0.00796025	10	29	0.61261	0	5	24	0.826814	0.00515214	10	24	1.44733	0.0126445	10	5
chr2_771603	synonymous_variant	VPA0737	two-component response regulator	N/A	1.37366	0.00639528	24	201	0.293282	0	49	152	1.47366	0.00766674	24	152	0.767004	0.00161511	24	49
chr2_771615	synonymous_variant	VPA0737	two-component response regulator	N/A	0.258848	0	45	234	0.437707	0.000122141	67	167	0.366532	0	45	167	0.00348833	0	45	67
chr2_771630	synonymous_variant	VPA0737	two-component response regulator	N/A	4.03574	0.0243511	2	80	4.31695	0.0235291	7	73	5.17134	0.0344303	2	73	0.600326	0.001371	2	7
chr2_771637	missense_variant	VPA0737	two-component response regulator	N/A	4.9914	0.0268193	1	79	4.86967	0.0252066	6	73	6.266	0.0372708	1	73	0.866461	0.00347996	1	6
chr2_771654	synonymous_variant	VPA0737	two-component response regulator	N/A	0.222573	0	8	55	0.187755	0	13	42	0.267606	0	8	42	0.0731433	0	8	13
chr2_771660	synonymous_variant	VPA0737	two-component response regulator	N/A	1.05799	0.00417882	48	341	3.73049	0.0226652	64	277	1.85699	0.0118615	48	277	0.289037	0	48	64
chr2_771675	synonymous_variant	VPA0737	two-component response regulator	N/A	0.0381045	0	12	66	4.14448	0.0346033	32	34	0.60206	0.00229213	12	34	1.1945	0.0081456	12	32
chr2_771705	synonymous_variant	VPA0737	two-component response regulator	N/A	5.35458	0.0291445	1	84	6.19246	0.0325252	5	79	6.85078	0.0412984	1	79	0.649752	0.00138962	1	5
chr2_771720	missense_variant	VPA0737	two-component response regulator	N/A	2.91009	0.0103429	0	37	0.401209	0.00145719	12	25	2.59176	0.00894243	0	25	2.97469	0.0234356	0	12
chr2_771768	synonymous_variant	VPA0737	two-component response regulator	N/A	1.84164	0.0176785	12	28	0.0565055	0	7	21	1.70115	0.0167321	12	21	1.40012	0.0120147	12	7
chr2_771804	synonymous_variant	VPA0737	two-component response regulator	N/A	0.497573	0.000773248	20	89	0.404504	0	20	69	0.36251	0	20	69	0.718967	0.00340061	20	20
chr2_771872	synonymous_variant	VPA0738	fimbrial protein Z transcriptional regulator	N/A	0.123782	0	6	39	0.402305	0	8	31	0.20412	0	6	31	0.0788339	0	6	8
chr2_771874	synonymous_variant	VPA0738	fimbrial protein Z transcriptional regulator	N/A	1.73993	0.0129984	62	260	0.9914	0.0029599	58	202	1.27165	0.00831101	62	202	2.38934	0.0273132	62	58
chr2_771889	synonymous_variant	VPA0738	fimbrial protein Z transcriptional regulator	N/A	2	0.0207174	13	30	0.192465	0	9	21	2.04001	0.0221222	13	21	1.16813	0.0100149	13	9
chr2_771943	synonymous_variant	VPA0738	fimbrial protein Z transcriptional regulator	N/A	0.0594835	0	40	233	1.75945	0.00831185	47	186	0.298432	0	40	186	0.636388	0.00147791	40	47
chr2_771946	synonymous_variant	VPA0738	fimbrial protein Z transcriptional regulator	N/A	1.8729	0.0130172	96	434	1.47496	0.00711062	130	304	2.42481	0.0198748	96	304	0.446117	0	96	130
chr2_771952	synonymous_variant	VPA0738	fimbrial protein Z transcriptional regulator	N/A	0.782516	0.00395528	17	66	0.347754	0	20	46	0.899629	0.00563278	17	46	0.338187	0	17	20
chr2_771973	synonymous_variant	VPA0738	fimbrial protein Z transcriptional regulator	N/A	2.17522	0.0172845	88	381	0.051587	0	99	282	2.04096	0.0166284	88	282	1.71444	0.0182803	88	99
chr2_771977	missense_variant	VPA0738	fimbrial protein Z transcriptional regulator	N/A	0.109579	0	11	57	0.12436	0	16	41	0.137869	0	11	41	0.0231917	0	11	16
chr2_771979	synonymous_variant	VPA0738	fimbrial protein Z transcriptional regulator	N/A	0.647817	0	3	33	0.0491485	0	9	24	0.609065	0	3	24	0.576754	0	3	9
chr2_772009	synonymous_variant	VPA0738	fimbrial protein Z transcriptional regulator	N/A	3.26043	0.0210741	11	154	0.197911	0	38	116	3.30103	0.0228081	11	116	2.20482	0.0201275	11	38
chr2_772012	synonymous_variant	VPA0738	fimbrial protein Z transcriptional regulator	N/A	0.481486	0.00106319	10	40	0.238072	0	9	31	0.386158	0.000188297	10	31	0.578396	0.00192085	10	9
chr2_772018	synonymous_variant	VPA0738	fimbrial protein Z transcriptional regulator	N/A	0.094744	0	34	185	0.478862	2.4066e-05	54	131	0.192465	0	34	131	0.122629	0	34	54
chr2_772021	synonymous_variant	VPA0738	fimbrial protein Z transcriptional regulator	N/A	0.223299	0	36	187	0.416801	0	54	133	0.323306	0	36	133	0.0101054	0	36	54
chr2_772042	synonymous_variant	VPA0738	fimbrial protein Z transcriptional regulator	N/A	1.91009	0.00553644	1	35	0.0264104	0	9	26	1.86967	0.00547813	1	26	1.50864	0.00859487	1	9
chr2_772093	synonymous_variant	VPA0738	fimbrial protein Z transcriptional regulator	N/A	0.034328	0	10	55	0.05061	0	14	41	0.0222764	0	10	41	0.0574959	0	10	14
chr2_772138	synonymous_variant	VPA0738	fimbrial protein Z transcriptional regulator	N/A	1.03668	0.00355266	92	601	0.0565055	0	159	442	0.966576	0.00314117	92	442	0.872895	0.00267132	92	159
chr2_772150	synonymous_variant	VPA0738	fimbrial protein Z transcriptional regulator	N/A	0.723538	0.00107655	14	112	1.28988	0.00421789	21	91	1.03292	0.00349961	14	91	0.00612309	0	14	21
chr2_772183	synonymous_variant	VPA0738	fimbrial protein Z transcriptional regulator	N/A	2.92445	0.0185851	11	147	0.218963	0	36	111	2.98297	0.0200389	11	111	1.93554	0.017688	11	36
chr2_772201	synonymous_variant	VPA0738	fimbrial protein Z transcriptional regulator	N/A	1.22403	0.00533777	53	379	0.136677	0	97	282	1.25414	0.00565793	53	282	0.793174	0.00405938	53	97
chr2_772234	synonymous_variant	VPA0738	fimbrial protein Z transcriptional regulator	N/A	0.0974532	0	6	38	0.152427	0	11	27	0.0594835	0	6	27	0.169411	0	6	11
chr2_772240	synonymous_variant	VPA0738	fimbrial protein Z transcriptional regulator	N/A	0.747147	0.00185516	116	596	0.732828	0.00116977	167	429	0.970616	0.00389357	116	429	0.165579	0	116	167
chr2_772261	synonymous_variant	VPA0738	fimbrial protein Z transcriptional regulator	N/A	4.20691	0.0344656	58	506	1.99568	0.00995701	113	393	5.09854	0.0452587	58	393	1.33161	0.0105503	58	113
chr2_772279	synonymous_variant	VPA0738	fimbrial protein Z transcriptional regulator	N/A	0.0150229	0	10	56	0.625252	0.00017263	11	45	0.079355	0	10	45	0.318759	0.00231657	10	11
chr2_772303	synonymous_variant	VPA0738	fimbrial protein Z transcriptional regulator	N/A	0.126679	0	5	33	0.571865	3.23695e-05	6	27	0.231362	0	5	27	0.143876	0	5	6
chr2_772309	synonymous_variant	VPA0738	fimbrial protein Z transcriptional regulator	N/A	0.628932	0.00214083	17	70	0.679854	0.000759092	14	56	0.420216	0.000186768	17	56	1.04672	0.00804879	17	14
chr2_772321	synonymous_variant	VPA0738	fimbrial protein Z transcriptional regulator	N/A	3.66959	0.0279267	41	382	1.05849	0.00349128	88	294	4.16241	0.0344405	41	294	1.5784	0.0129489	41	88
chr2_772323	missense_variant	VPA0738	fimbrial protein Z transcriptional regulator	N/A	0.148742	0	7	46	1.17134	0.00354638	7	39	0.332547	0	7	39	0.346787	0	7	7
chr2_772324	synonymous_variant	VPA0738	fimbrial protein Z transcriptional regulator	N/A	0.68403	0.00218076	66	323	1.22548	0.00435487	72	251	0.378824	0	66	251	1.44733	0.014507	66	72
chr2_772348	synonymous_variant	VPA0738	fimbrial protein Z transcriptional regulator	N/A	3.19246	0.0200395	132	590	1.9393	0.00776283	175	415	4.01055	0.0258029	132	415	0.869666	0.00816383	132	175
chr2_772357	synonymous_variant	VPA0738	fimbrial protein Z transcriptional regulator	N/A	0.308919	0	14	65	0.120904	0	16	49	0.261219	0	14	49	0.340084	0	14	16
chr2_772372	synonymous_variant	VPA0738	fimbrial protein Z transcriptional regulator	N/A	0.266001	0	28	141	0.0772745	0	36	105	0.233587	0	28	105	0.272459	0	28	36
chr2_772375	synonymous_variant	VPA0738	fimbrial protein Z transcriptional regulator	N/A	0.369572	0	21	99	0.0909791	0	27	72	0.38934	0	21	72	0.225483	0	21	27
chr2_772400	missense_variant	VPA0738	fimbrial protein Z transcriptional regulator	N/A	8.17718	0.0522846	3	153	5.4908	0.0323765	18	135	10.0467	0.0692815	3	135	2.0752	0.0180658	3	18
chr2_772411	synonymous_variant	VPA0738	fimbrial protein Z transcriptional regulator	N/A	1.04528	0.00532269	75	354	0.801343	0.00243629	103	251	1.31695	0.00865957	75	251	0.289037	0	75	103
chr2_772420	synonymous_variant	VPA0738	fimbrial protein Z transcriptional regulator	N/A	7.89279	0.0503477	3	149	5.12263	0.0299056	18	131	9.65758	0.0664748	3	131	2.0752	0.0180658	3	18
chr2_772426	synonymous_variant	VPA0738	fimbrial protein Z transcriptional regulator	N/A	6.56703	0.0432781	5	154	5.58503	0.0325783	18	136	8.34104	0.0594142	5	136	1.25104	0.00849815	5	18
chr2_772456	synonymous_variant	VPA0739	GGDEF domain-containing protein	N/A	0.647817	0.00171635	43	202	0.0624821	0	54	148	0.651695	0.00198061	43	148	0.446117	0	43	54
chr2_772491	missense_variant	VPA0739	GGDEF domain-containing protein	N/A	8.46344	0.0542287	3	157	4.07366	0.0232436	22	135	10.0467	0.0692815	3	135	2.82391	0.0270498	3	22
chr2_772492	synonymous_variant	VPA0739	GGDEF domain-containing protein	N/A	0.0231917	0	17	95	1.08197	0.00262205	18	77	0.119186	0	17	77	0.525784	0.00100796	17	18
chr2_772510	synonymous_variant	VPA0739	GGDEF domain-containing protein	N/A	1.99568	0.0127754	52	403	5.59688	0.0370779	72	331	3.34199	0.0268424	52	331	0.189767	0	52	72
chr2_772516	synonymous_variant	VPA0739	GGDEF domain-containing protein	N/A	1.7122	0.0080452	6	80	0.69897	0.00224371	26	54	1.35262	0.00547968	6	54	2.1152	0.0194264	6	26
chr2_772534	synonymous_variant	VPA0739	GGDEF domain-containing protein	N/A	0.886057	0.00173539	4	46	0.14813	0	11	35	0.924453	0.00196781	4	35	0.570248	0.0005635	4	11
chr2_772565	synonymous_variant	VPA0739	GGDEF domain-containing protein	N/A	6.97881	0.0441041	3	136	4.89279	0.0280371	16	120	8.60033	0.0588206	3	120	1.7167	0.0137568	3	16
chr2_772568	missense_variant	VPA0739	GGDEF domain-containing protein	N/A	7.04721	0.0445815	3	137	4.51004	0.025641	17	120	8.60033	0.0588206	3	120	1.89279	0.0158925	3	17
chr2_772600	synonymous_variant	VPA0739	GGDEF domain-containing protein	N/A	1.73518	0.00917494	3	54	0.419075	0.000385677	17	37	1.47756	0.00743866	3	37	1.89279	0.0184318	3	17
chr2_772616	missense_variant	VPA0739	GGDEF domain-containing protein	N/A	8.0348	0.0508971	3	151	4.83863	0.0292031	19	132	9.75449	0.0671754	3	132	2.25885	0.0187188	3	19
chr2_772621	synonymous_variant	VPA0739	GGDEF domain-containing protein	N/A	0.467246	0	66	416	0.177178	0	106	310	0.514279	0	66	310	0.242604	0	66	106
chr2_772636	synonymous_variant	VPA0739	GGDEF domain-containing protein	N/A	1.91009	0.00515437	1	35	1.50446	0.0108275	15	20	1.33913	0.00251548	1	20	2.81531	0.0208708	1	15
chr2_772645	synonymous_variant	VPA0739	GGDEF domain-containing protein	N/A	0.853872	0.000954511	11	96	0.0716041	0	26	70	0.790485	0.000638661	11	70	0.759451	0.000310327	11	26
chr2_772654	synonymous_variant	VPA0739	GGDEF domain-containing protein	N/A	0.194499	0	113	620	0.137272	0	160	460	0.151811	0	113	460	0.251037	0	113	160
chr2_772666	synonymous_variant	VPA0739	GGDEF domain-containing protein	N/A	9.84771	0.0594545	3	176	4.82974	0.0289368	24	152	11.7305	0.0771016	3	152	3.21183	0.0270101	3	24
chr2_772687	synonymous_variant	VPA0739	GGDEF domain-containing protein	N/A	2.91009	0.00923478	0	37	0.643974	0.00153386	13	24	2.48812	0.00797111	0	24	3.22185	0.0205891	0	13
chr2_772723	synonymous_variant	VPA0739	GGDEF domain-containing protein	N/A	0.38934	0	23	155	0.183759	0	43	112	0.319664	0	23	112	0.458421	0	23	43
chr2_772729	synonymous_variant	VPA0739	GGDEF domain-containing protein	N/A	0.069051	0	5	31	0.0204516	0	8	23	0.0721166	0	5	23	0.0457575	0	5	8
chr2_772738	synonymous_variant	VPA0739	GGDEF domain-containing protein	N/A	0.00305075	0	48	273	0.329754	0	67	206	0.0624821	0	48	206	0.157391	0	48	67
chr2_772741	synonymous_variant	VPA0739	GGDEF domain-containing protein	N/A	3.49214	0.0263583	39	364	4.66154	0.0297621	66	298	4.95468	0.0420643	39	298	0.312471	0	39	66
chr2_772759	synonymous_variant	VPA0739	GGDEF domain-containing protein	N/A	0.0520764	0	6	32	0.281498	0	10	22	0.112383	0	6	22	0.0824945	0	6	10
chr2_772771	synonymous_variant	VPA0739	GGDEF domain-containing protein	N/A	8.75203	0.055766	3	161	4.82391	0.0292868	21	140	10.5376	0.0728069	3	140	2.63264	0.0231286	3	21
chr2_772774	synonymous_variant	VPA0739	GGDEF domain-containing protein	N/A	1.33819	0.0107389	14	42	0.310691	0	13	29	1.45346	0.0127497	14	29	0.681937	0.00308249	14	13
chr2_772788	missense_variant	VPA0739	GGDEF domain-containing protein	N/A	0.262013	0	10	46	0.978811	0.00391014	17	29	0.492144	0.00126449	10	29	0.133713	0	10	17
chr2_772794	missense_variant	VPA0739	GGDEF domain-containing protein	N/A	8.39254	0.0533323	3	156	5.28735	0.032213	19	137	10.2418	0.0706894	3	137	2.25885	0.0187188	3	19
chr2_772807	synonymous_variant	VPA0739	GGDEF domain-containing protein	N/A	6.8962	0.0456566	5	159	5.09474	0.0310269	20	139	8.61618	0.0620604	5	139	1.55129	0.0110155	5	20
chr2_772846	synonymous_variant	VPA0739	GGDEF domain-containing protein	N/A	4.64782	0.0395609	67	573	2.53018	0.0150098	127	446	5.76955	0.0536458	67	446	1.30364	0.00965758	67	127
chr2_772861	synonymous_variant	VPA0739	GGDEF domain-containing protein	N/A	0.169411	0	9	59	0.737549	0.00194829	20	39	0.033389	0	9	39	0.527244	0	9	20
chr2_772867	synonymous_variant	VPA0739	GGDEF domain-containing protein	N/A	1.14813	0.0086147	14	45	1.09583	0.00397164	7	38	0.769551	0.00402231	14	38	1.90309	0.0228367	14	7
chr2_772879	synonymous_variant	VPA0739	GGDEF domain-containing protein	N/A	1.08725	0.00369173	13	117	0.38934	0	27	90	1.21538	0.00497317	13	90	0.521434	0	13	27
chr2_772888	synonymous_variant	VPA0739	GGDEF domain-containing protein	N/A	0.106238	0	31	185	0.269218	0	52	133	0.0467237	0	31	133	0.241088	0	31	52
chr2_772897	synonymous_variant	VPA0739	GGDEF domain-containing protein	N/A	1.07988	0.00628161	37	155	0.730487	0.00118992	34	121	0.782516	0.00337523	37	121	1.53018	0.0146657	37	34
chr2_772903	synonymous_variant	VPA0739	GGDEF domain-containing protein	N/A	0.0736576	0	14	84	0.206908	0	24	60	0.0282604	0	14	60	0.175874	0	14	24
chr2_772936	synonymous_variant	VPA0739	GGDEF domain-containing protein	N/A	1.85699	0.00857664	11	123	0.457175	0	28	95	2.02826	0.0106647	11	95	0.966576	0.00340337	11	28
chr2_772939	synonymous_variant	VPA0739	GGDEF domain-containing protein	N/A	6.10018	0.0360986	2	110	1.18111	0.00399725	21	89	6.65365	0.0427796	2	89	3.27491	0.0295521	2	21
chr2_772940	synonymous_variant	VPA0739	GGDEF domain-containing protein	N/A	0.0824945	0	17	102	0.218245	0	29	73	0.034328	0	17	73	0.19044	0	17	29
chr2_772945	synonymous_variant	VPA0739	GGDEF domain-containing protein	N/A	6.73993	0.0427337	4	145	1.6517	0.00832288	27	118	7.51856	0.0523395	4	118	3.20691	0.0282209	4	27
chr2_772965	missense_variant	VPA0739	GGDEF domain-containing protein	N/A	8.82102	0.0587652	4	175	3.26841	0.0190226	28	147	10.2381	0.0736431	4	147	3.39469	0.0335993	4	28
chr2_772966	synonymous_variant	VPA0739	GGDEF domain-containing protein	N/A	9.62709	0.0616513	3	173	3.45967	0.0201502	27	146	11.1308	0.077062	3	146	3.80688	0.0369055	3	27
chr2_772981	synonymous_variant	VPA0739	GGDEF domain-containing protein	N/A	4.85078	0.0367709	27	312	3.01909	0.0182466	60	252	6.05998	0.0505456	27	252	1.24565	0.0077936	27	60
chr2_772987	synonymous_variant	VPA0739	GGDEF domain-containing protein	N/A	5.40782	0.0405365	21	278	4.13077	0.0253088	48	230	6.9393	0.0566869	21	230	1.12321	0.00673965	21	48
chr2_772990	synonymous_variant	VPA0739	GGDEF domain-containing protein	N/A	0.328827	0.000291038	18	85	1.57675	0.00658643	14	71	0.0899095	0	18	71	1.23136	0.0131466	18	14
chr2_773	intergenic_region	-	hypothetical protein	N/A	2.72354	0.0107413	3	71	0.978811	0.00200516	13	58	3.09044	0.0136894	3	58	1.20204	0.0051141	3	13
chr2_7730	synonymous_variant	VPA0008	amino acid ABC transporter periplasmic amino acid-binding portion	N/A	0.841638	0.00202064	3	37	0.200659	0	11	26	0.732828	0.00138826	3	26	0.879426	0.00390106	3	11
chr2_773014	synonymous_variant	VPA0739	GGDEF domain-containing protein	N/A	8.6073	0.0547912	3	159	6.05799	0.0372694	18	141	10.6364	0.0735143	3	141	2.0752	0.0165612	3	18
chr2_773044	synonymous_variant	VPA0739	GGDEF domain-containing protein	N/A	9.44129	0.0552631	2	156	3.25104	0.016456	24	132	10.8447	0.0682381	2	132	3.90309	0.0366808	2	24
chr2_773053	synonymous_variant	VPA0739	GGDEF domain-containing protein	N/A	1.04576	0.00570545	49	217	0.400117	0	52	165	0.838632	0.00381297	49	165	1.21896	0.00997832	49	52
chr2_773056	synonymous_variant	VPA0739	GGDEF domain-containing protein	N/A	7.08672	0.0479873	6	173	3.12784	0.0178234	28	145	8.37882	0.0614484	6	145	2.43652	0.022127	6	28
chr2_773060	missense_variant	VPA0739	GGDEF domain-containing protein	N/A	10.5702	0.0655746	2	171	3.31515	0.0191179	27	144	12.0615	0.0809576	2	144	4.54363	0.0439111	2	27
chr2_773062	synonymous_variant	VPA0739	GGDEF domain-containing protein	N/A	6.59517	0.0502198	7	176	2.42946	0.0153193	31	145	7.65956	0.0635212	7	145	2.52288	0.0252913	7	31
chr2_773064	missense_variant	VPA0739	GGDEF domain-containing protein	N/A	10.5702	0.0655746	2	171	3.31515	0.0191179	27	144	12.0615	0.0809576	2	144	4.54363	0.0439111	2	27
chr2_773065	synonymous_variant	VPA0739	GGDEF domain-containing protein	N/A	9.88941	0.0611317	2	162	3.34486	0.0192217	25	137	11.3487	0.0759807	2	137	4.1152	0.0390809	2	25
chr2_773068	synonymous_variant	VPA0739	GGDEF domain-containing protein	N/A	10.5702	0.0655746	2	171	3.31515	0.0191179	27	144	12.0615	0.0809576	2	144	4.54363	0.0439111	2	27
chr2_773071	synonymous_variant	VPA0739	GGDEF domain-containing protein	N/A	10.7986	0.0657336	2	174	3.53313	0.0197177	27	147	12.3696	0.0811786	2	147	4.54363	0.0439111	2	27
chr2_773074	synonymous_variant	VPA0739	GGDEF domain-containing protein	N/A	10.041	0.0612374	2	164	3.49214	0.0196168	25	139	11.5513	0.0761254	2	139	4.1152	0.0390809	2	25
chr2_773089	synonymous_variant	VPA0739	GGDEF domain-containing protein	N/A	0.450997	0	8	63	0.924453	0.00334933	22	41	0.231362	0	8	41	0.946922	0.00418414	8	22
chr2_773119	synonymous_variant	VPA0739	GGDEF domain-containing protein	N/A	0.332547	0	104	625	1.36151	0.00579273	148	477	0.61261	0.000601986	104	477	0.203426	0	104	148
chr2_773125	synonymous_variant	VPA0739	GGDEF domain-containing protein	N/A	1.15677	0.00630124	96	463	1.49621	0.00769974	138	325	1.6216	0.0117867	96	325	0.142668	0	96	138
chr2_773137	synonymous_variant	VPA0739	GGDEF domain-containing protein	N/A	2.93181	0.0192952	15	179	0.000434512	0	47	132	2.82681	0.0193121	15	132	2.28067	0.0225732	15	47
chr2_773146	synonymous_variant	VPA0739	GGDEF domain-containing protein	N/A	4.02182	0.0360316	130	556	1.50585	0.00769194	163	393	4.74958	0.0463841	130	393	1.45346	0.0121032	102	183
chr2_773176	synonymous_variant	VPA0739	GGDEF domain-containing protein	N/A	0.995679	0.00949382	74	494	2.70115	0.0120673	106	388	1.64397	0.0156411	74	388	0.125518	0	74	106
chr2_773184	missense_variant	VPA0739	GGDEF domain-containing protein	N/A	1.61979	0.0069175	4	61	0.113509	0	17	44	1.50169	0.00624756	4	44	1.45593	0.0108563	4	17
chr2_773221	synonymous_variant	VPA0739	GGDEF domain-containing protein	N/A	4.64397	0.0267039	2	89	7.67572	0.040271	4	85	6.27819	0.0400925	2	85	0.284833	0	2	4
chr2_773227	synonymous_variant	VPA0739	GGDEF domain-containing protein	N/A	0.157391	0	48	258	0.707744	0.00183636	76	182	0.303644	0	48	182	0.146302	0	48	76
chr2_773251	synonymous_variant	VPA0739	GGDEF domain-containing protein	N/A	0.369572	0	21	99	0.0893756	0	25	74	0.326058	0	21	74	0.367543	0	21	25
chr2_773266	synonymous_variant	VPA0739	GGDEF domain-containing protein	N/A	7.09637	0.0431268	2	124	5.85078	0.0334357	12	112	8.86012	0.0584796	2	112	1.48945	0.0107098	2	12
chr2_773278	synonymous_variant	VPA0739	GGDEF domain-containing protein	N/A	0.0264104	0	6	33	0.223299	0	10	23	0.0726296	0	6	23	0.0824945	0	6	10
chr2_773287	synonymous_variant	VPA0739	GGDEF domain-containing protein	N/A	0.219683	0	16	79	0.69897	0.000563874	16	63	0.0861861	0	16	63	0.609065	0.00137073	16	16
chr2_773320	synonymous_variant	VPA0739	GGDEF domain-containing protein	N/A	0.627088	0.000370906	13	102	0.595166	6.5926e-05	22	80	0.787812	0.00151377	13	80	0.149967	0	13	22
chr2_773362	synonymous_variant	VPA0739	GGDEF domain-containing protein	N/A	0.692504	0.00272957	14	54	0.244888	0	16	38	0.769551	0.00402231	14	38	0.340084	0	14	16
chr2_773371	synonymous_variant	VPA0739	GGDEF domain-containing protein	N/A	0.258061	0	96	573	0.248721	0	155	418	0.185087	0	96	418	0.380907	0	96	155
chr2_773389	synonymous_variant	VPA0739	GGDEF domain-containing protein	N/A	0.966576	0.00358859	89	580	0.962574	0.00351069	165	415	0.642065	0.000834189	89	415	1.5784	0.0143813	89	165
chr2_773395	synonymous_variant	VPA0739	GGDEF domain-containing protein	N/A	1.5784	0.012101	28	99	0.982967	0.00437567	33	66	1.97469	0.018014	28	66	0.476254	0	28	33
chr2_773404	synonymous_variant	VPA0739	GGDEF domain-containing protein	N/A	0.195861	0	9	43	0.69037	0.00259062	15	28	0.354578	0	9	28	0.104025	0	9	15
chr2_773419	synonymous_variant	VPA0739	GGDEF domain-containing protein	N/A	0.714443	0.000901157	9	78	0.621602	0.00495243	25	53	0.50307	0	9	53	1.06702	0.00967488	9	25
chr2_773476	synonymous_variant	VPA0739	GGDEF domain-containing protein	N/A	1.21112	0.00720584	56	247	0.069051	0	66	181	1.20343	0.00764176	56	181	0.835647	0.0041975	56	66
chr2_773506	synonymous_variant	VPA0739	GGDEF domain-containing protein	N/A	2.20066	0.011781	6	90	2.49485	0.017957	36	54	1.35262	0.00547968	6	54	3.82102	0.0409249	6	36
chr2_773563	synonymous_variant	VPA0739	GGDEF domain-containing protein	N/A	2.52433	0.0109323	1	44	3.13077	0.0134092	3	41	3.23508	0.0163197	1	41	0	0	1	3
chr2_773569	synonymous_variant	VPA0739	GGDEF domain-containing protein	N/A	0.29073	0	26	129	0.183759	0	36	93	0.338187	0	26	93	0.119186	0	26	36
