## Supplementary Tables for "Functional coherence of bacterial ecospecies" (part 35 of 42)

### Sheet: S2. Four GWAS  (continued)
Table S2. All variant information for the four GWAS in this study.
chr2_773575	synonymous_variant	VPA0739	GGDEF domain-containing protein	N/A	0.305395	0	4	32	0.838632	0.000800119	5	27	0.468521	0	4	27	0.44855	0	4	5
chr2_773581	synonymous_variant	VPA0739	GGDEF domain-containing protein	N/A	3.85078	0.0190778	1	63	3.80967	0.0197185	5	58	4.82681	0.0273247	1	58	0.649752	0.000363277	1	5
chr2_773680	synonymous_variant	VPA0739	GGDEF domain-containing protein	N/A	0.0199966	0	12	67	0.530178	0	14	53	0.0629839	0	12	53	0.279841	0	12	14
chr2_773686	synonymous_variant	VPA0739	GGDEF domain-containing protein	N/A	0.218245	0	31	160	0.245652	0	45	115	0.279841	0	31	115	0.0452752	0	31	45
chr2_773695	synonymous_variant	VPA0739	GGDEF domain-containing protein	N/A	0.987163	0.00559799	36	153	0.235077	0	43	110	1.06248	0.00643517	36	110	0.534617	0.0018556	36	43
chr2_773707	synonymous_variant	VPA0739	GGDEF domain-containing protein	N/A	1.28904	0.00552319	15	137	0.00261362	0	36	101	1.2426	0.0052993	15	101	1.01909	0.00598539	15	36
chr2_773718	missense_variant	VPA0739	GGDEF domain-containing protein	N/A	1.29843	0.00493149	6	71	0.730487	0.000705074	14	57	1.53165	0.00690878	6	57	0.471083	0	6	14
chr2_773719	synonymous_variant	VPA0739	GGDEF domain-containing protein	N/A	2.28483	0.0130615	9	117	0.152427	0	29	88	2.31069	0.0138846	9	88	1.56864	0.0127967	9	29
chr2_773761	synonymous_variant	VPA0739	GGDEF domain-containing protein	N/A	1.66555	0.0116995	92	420	0.210419	0	114	306	1.72816	0.0130262	92	306	1.00174	0.00555531	92	114
chr2_773773	synonymous_variant	VPA0739	GGDEF domain-containing protein	N/A	1.64397	0.014439	18	54	1.1209	0.00448201	20	34	2.11577	0.0212268	18	34	0.455932	0.00208197	18	20
chr2_773800	missense_variant	VPA0739	GGDEF domain-containing protein	N/A	0.146302	0	13	82	0.425969	0	25	57	0.0565055	0	13	57	0.360514	0	13	25
chr2_773815	intergenic_region	N/A	N/A	N/A	0.886057	0.0013439	11	97	0.90309	0.00633764	32	65	0.58838	0	11	65	1.42481	0.0110609	11	32
chr2_773827	intergenic_region	N/A	N/A	N/A	2.38722	0.00943647	1	42	0.521434	0.00192046	14	28	2.05061	0.00749204	1	28	2.59517	0.0220309	1	14
chr2_773895	intergenic_region	VPA0740	transcriptional regulator	N/A	0.9914	0.00204869	3	40	0.458421	0	8	32	1.12784	0.00291504	3	32	0.434152	0	3	8
chr2_773998	synonymous_variant	VPA0740	transcriptional regulator	N/A	0.218963	0	5	36	0.468521	0.000475111	12	24	0.110138	0	5	24	0.454693	0	5	12
chr2_774016	synonymous_variant	VPA0740	transcriptional regulator	N/A	0.076238	0	90	502	0.270026	0	127	375	0.0213631	0	90	375	0.213249	0	90	127
chr2_774028	synonymous_variant	VPA0740	transcriptional regulator	N/A	0.496209	0	5	44	0.209012	0	13	31	0.411168	0	5	31	0.575118	0.000626986	5	13
chr2_774034	synonymous_variant	VPA0740	transcriptional regulator	N/A	0.218963	0	5	36	0.468521	0.000671157	12	24	0.110138	0	5	24	0.454693	0	5	12
chr2_774073	synonymous_variant	VPA0740	transcriptional regulator	N/A	3.70774	0.0235761	6	118	0.29243	0	28	90	3.80688	0.0257907	6	90	2.43652	0.0235047	6	28
chr2_774100	synonymous_variant	VPA0740	transcriptional regulator	N/A	3.63827	0.0184572	1	60	2.87943	0.0134491	6	54	4.44855	0.0252269	1	54	0.866461	0.00347996	1	6
chr2_774121	synonymous_variant	VPA0740	transcriptional regulator	N/A	0.244888	0	39	202	0.517126	0.000457309	59	143	0.368556	0	39	143	0.0273344	0	39	59
chr2_774154	synonymous_variant	VPA0740	transcriptional regulator	N/A	2.30277	0.0139823	13	149	0.659556	0.000575177	33	116	2.56703	0.0170473	13	116	1.09474	0.00690447	13	33
chr2_774157	synonymous_variant	VPA0740	transcriptional regulator	N/A	0.0974532	0	6	38	0.931814	0.00167579	6	32	0.243364	0	6	32	0.313364	0	6	6
chr2_774166	synonymous_variant	VPA0740	transcriptional regulator	N/A	0.0888424	0	13	79	0.50307	0	17	62	0.182435	0	13	62	0.145694	0	13	17
chr2_774178	synonymous_variant	VPA0740	transcriptional regulator	N/A	0.756962	0.00171373	64	422	0.149967	0	108	314	0.79588	0.00205185	64	314	0.457175	0	64	108
chr2_774187	synonymous_variant	VPA0740	transcriptional regulator	N/A	0.272459	0	13	88	0.721246	0.00103711	18	70	0.423659	0	13	70	0.0788339	0	13	18
chr2_774205	synonymous_variant	VPA0740	transcriptional regulator	N/A	0.126679	0	5	33	0.707744	0.00255003	12	21	0.00174066	0	5	21	0.454693	0	5	12
chr2_774211	synonymous_variant	VPA0740	transcriptional regulator	N/A	0.264401	0	87	522	1.84771	0.00911704	118	404	0.59176	0.000493955	87	404	0.394695	0	87	118
chr2_774220	synonymous_variant	VPA0740	transcriptional regulator	N/A	0.28735	0	98	587	0.49485	0.000183846	162	425	0.166216	0	98	425	0.555955	0.000799297	98	162
chr2_774226	synonymous_variant	VPA0740	transcriptional regulator	N/A	0.122629	0	117	650	1.02595	0.00383229	184	466	0.304518	0	117	466	0.286509	0	115	162
chr2_774250	synonymous_variant	VPA0740	transcriptional regulator	N/A	0.0560111	0	31	181	3.2321	0.0226581	67	114	0.303644	0	31	114	1.24795	0.0104348	31	67
chr2_774280	synonymous_variant	VPA0740	transcriptional regulator	N/A	3.14813	0.0152823	1	53	2.75945	0.0124457	5	48	3.88606	0.0213095	1	48	0.649752	0.00138962	1	5
chr2_774295	synonymous_variant	VPA0740	transcriptional regulator	N/A	0.0315171	0	12	70	0.300162	0	16	54	0.0877779	0	12	54	0.116907	0	12	16
chr2_774340	synonymous_variant	VPA0740	transcriptional regulator	N/A	0.730487	0.00121949	100	630	2.66154	0.0170303	141	489	1.31695	0.00676002	100	489	0.241088	0	100	141
chr2_774343	synonymous_variant	VPA0740	transcriptional regulator	N/A	2.24949	0.011342	3	63	2.62709	0.0121047	7	56	2.92812	0.0171176	3	56	0.299296	0	3	7
chr2_774376	synonymous_variant	VPA0740	transcriptional regulator	N/A	0.126679	0	5	33	0.102923	0	8	25	0.148742	0	5	25	0.0457575	0	5	8
chr2_774389	synonymous_variant	VPA0740	transcriptional regulator	N/A	0.459671	0	5	43	0.388277	0	9	34	0.559091	0	5	34	0.136083	0	5	9
chr2_774403	synonymous_variant	VPA0740	transcriptional regulator	N/A	2.47496	0.0226773	32	100	1.11464	0.00322241	19	81	1.84466	0.0156796	32	81	3.18709	0.0387373	32	19
chr2_774406	synonymous_variant	VPA0740	transcriptional regulator	N/A	2.91009	0.0129598	0	37	0.0390538	0	10	27	2.80134	0.0130348	0	27	2.47366	0.0207777	0	10
chr2_774421	synonymous_variant	VPA0740	transcriptional regulator	N/A	1.19928	0.00358038	2	35	0.709965	0.000491484	6	29	1.40782	0.00514746	2	29	0.437707	0	2	6
chr2_774442	synonymous_variant	VPA0740	transcriptional regulator	N/A	0.790485	0.00111151	3	36	0.478862	0	7	29	0.928118	0.00201291	3	29	0.299296	0	3	7
chr2_774446	missense_variant	VPA0740	transcriptional regulator	N/A	2.73049	0.0125888	1	47	2.75945	0.0121155	4	43	3.42022	0.018075	1	43	0	0	1	4
chr2_774454	synonymous_variant	VPA0740	transcriptional regulator	N/A	1.24718	0.00421643	3	45	0.10902	0	11	34	1.266	0.00447532	3	34	0.879426	0.00390106	3	11
chr2_774460	synonymous_variant	VPA0740	transcriptional regulator	N/A	1.24718	0.00421643	3	45	0.10902	0	11	34	1.266	0.00447532	3	34	0.879426	0.00390106	3	11
chr2_774499	synonymous_variant	VPA0740	transcriptional regulator	N/A	0.939302	0.0020948	3	39	0.669586	0.000322194	7	32	1.12784	0.00346073	3	32	0.299296	0	3	7
chr2_774523	synonymous_variant	VPA0740	transcriptional regulator	N/A	0.123782	0	6	39	0.49485	0.00118279	13	26	0.0268721	0	6	26	0.364516	0	6	13
chr2_774535	synonymous_variant	VPA0740	transcriptional regulator	N/A	0.130182	0	8	40	1.51286	0.00493632	5	35	0.0409586	0	8	35	0.935542	0.00400071	8	5
chr2_774556	synonymous_variant	VPA0740	transcriptional regulator	N/A	2.91009	0.0125519	0	37	0.643974	0.00228772	13	24	2.48812	0.0105667	0	24	3.22185	0.0281449	0	13
chr2_774589	synonymous_variant	VPA0740	transcriptional regulator	N/A	0.0705811	0.000916367	24	131	0.211125	0.00152274	32	99	0.0254883	0.00253946	24	99	0.178486	0	24	32
chr2_774616	synonymous_variant	VPA0740	transcriptional regulator	N/A	0.0736576	0	103	576	0.363512	0	145	431	0.00524306	0	103	431	0.25649	0	103	145
chr2_774619	synonymous_variant	VPA0740	transcriptional regulator	N/A	1.3536	0.00471845	3	47	0.376751	0	10	37	1.47756	0.00571775	3	37	0.725842	0.00217873	3	10
chr2_774668	missense_variant	VPA0740	transcriptional regulator	N/A	0	0	69	392	0.0550241	0	104	288	0.0118872	0	69	288	0.0291884	0	69	104
chr2_774691	synonymous_variant	VPA0740	transcriptional regulator	N/A	0.244888	0	63	382	0.60206	0.000370509	92	290	0.378824	0	63	290	0.0555173	0	63	92
chr2_774694	synonymous_variant	VPA0740	transcriptional regulator	N/A	0.809668	0.00369879	15	56	0.033389	0	15	41	0.793174	0.00388551	15	41	0.581699	0.00104201	15	15
chr2_774718	synonymous_variant	VPA0740	transcriptional regulator	N/A	0.407823	0	11	81	1.97062	0.00850711	12	69	0.74958	0.00128668	11	69	0.350665	0	11	12
chr2_774724	synonymous_variant	VPA0740	transcriptional regulator	N/A	0.596879	0.00119229	38	178	0.308919	0	43	135	0.471083	0.000191425	38	135	0.739929	0.00295044	38	43
chr2_774787	synonymous_variant	VPA0740	transcriptional regulator	N/A	0.369572	0	21	99	1.06098	0.00288235	19	80	0.162412	0	21	80	0.9914	0.00423398	21	19
chr2_774796	synonymous_variant	VPA0740	transcriptional regulator	N/A	0.37366	0	48	243	0.141463	0	66	177	0.41005	0	48	177	0.198596	0	48	66
chr2_774797	synonymous_variant	VPA0740	transcriptional regulator	N/A	1.73518	0.0092539	13	135	1.13194	0.00346482	27	108	2.11805	0.0130575	13	108	0.521434	0.000119282	13	27
chr2_774817	synonymous_variant	VPA0740	transcriptional regulator	N/A	0.00877392	0	11	62	0.211832	0	18	44	0.0510982	0	11	44	0.0952845	0	11	18
chr2_774831	missense_variant	VPA0740	transcriptional regulator	N/A	0.133122	0	30	160	0.0721166	0	41	119	0.110138	0	30	119	0.155523	0	30	41
chr2_774832	synonymous_variant	VPA0740	transcriptional regulator	N/A	1.79317	0.0083363	9	106	0.0710923	0	27	79	1.77728	0.00832854	9	79	1.31069	0.00951233	9	27
chr2_774848	missense_variant	VPA0740	transcriptional regulator	N/A	0.251812	0	31	158	0.416801	0	37	121	0.149967	0	31	121	0.478862	0	31	37
chr2_774863	intergenic_region	N/A	N/A	N/A	0.132533	0	55	326	0.380907	0	80	246	0.213959	0	55	246	0.0599818	0	55	80
chr2_774914	synonymous_variant	VPA0741	fimbrial protein Z transcriptional regulator	N/A	1.00261	0.00585639	15	52	0.079355	0	13	39	0.917215	0.00530797	15	39	0.847712	0.00440022	15	13
chr2_774923	synonymous_variant	VPA0741	fimbrial protein Z transcriptional regulator	N/A	0.348722	0	9	66	0.0721166	0	18	48	0.314258	0	9	48	0.341989	0	9	18
chr2_774933	synonymous_variant	VPA0741	fimbrial protein Z transcriptional regulator	N/A	1.38616	0.00672579	22	188	1.39041	0.00711617	61	127	0.90309	0.00276149	22	127	2.29243	0.0230771	22	61
chr2_774963	synonymous_variant	VPA0741	fimbrial protein Z transcriptional regulator	N/A	0.744727	0.00266739	39	177	0.508638	2.59865e-05	41	136	0.551294	0.000903524	39	136	1.03198	0.00881643	39	41
chr2_774993	synonymous_variant	VPA0741	fimbrial protein Z transcriptional regulator	N/A	0.261219	0	15	72	0.117475	0	20	52	0.289883	0	15	52	0.133122	0	15	20
chr2_775005	synonymous_variant	VPA0741	fimbrial protein Z transcriptional regulator	N/A	2.48017	0.0245278	19	47	0.0840728	0	13	34	2.42481	0.0248156	19	34	1.61798	0.0151893	19	13
chr2_775062	synonymous_variant	VPA0741	fimbrial protein Z transcriptional regulator	N/A	0.835647	0.00213186	19	149	0.0649968	0	40	109	0.777284	0.00168677	19	109	0.735182	0.00435153	19	40
chr2_775134	synonymous_variant	VPA0741	fimbrial protein Z transcriptional regulator	N/A	0.209012	0	6	42	2.59176	0.0147814	20	22	0.112383	0	6	22	1.22185	0.00544127	6	20
chr2_775142	missense_variant	VPA0741	fimbrial protein Z transcriptional regulator	N/A	1.79048	0.00757859	2	45	0.10902	0	11	34	1.80134	0.00799697	2	34	1.30452	0.00856854	2	11
chr2_775155	synonymous_variant	VPA0741	fimbrial protein Z transcriptional regulator	N/A	0.374688	0	78	408	1.20971	0.00534698	121	287	0.645892	0.0015998	78	287	0.131944	0	78	121
chr2_775185	synonymous_variant	VPA0741	fimbrial protein Z transcriptional regulator	N/A	0.0277972	0	59	332	0.798603	0.00174087	97	235	0.160522	0	59	235	0.31158	0	59	97
chr2_775224	synonymous_variant	VPA0741	fimbrial protein Z transcriptional regulator	N/A	0.0893756	0	73	425	0.0273344	0	111	314	0.093665	0	73	314	0.0574959	0	73	111
chr2_775251	synonymous_variant	VPA0741	fimbrial protein Z transcriptional regulator	N/A	0.856985	0.00126703	5	53	0.935542	0.00237177	19	34	0.559091	0	5	34	1.40012	0.00729405	5	19
chr2_775320	synonymous_variant	VPA0741	fimbrial protein Z transcriptional regulator	N/A	1.31426	0.00779366	94	445	0.356547	0	111	334	1.09366	0.00597338	94	334	1.41794	0.0132494	94	111
chr2_775557	missense_variant	VPA0742	hypothetical protein	N/A	2.66154	0.0121428	1	46	2.06905	0.00825997	5	41	3.23508	0.01679	1	41	0.649752	0.00138962	1	5
chr2_775621	synonymous_variant	VPA0742	hypothetical protein	N/A	0.876148	0.00185347	6	61	0.661544	0.000293472	12	49	1.0655	0.00324962	6	49	0.263603	0	6	12
chr2_775639	intergenic_region	N/A	N/A	N/A	0.585027	0.000792744	48	317	1.01457	0.00296448	72	245	0.841638	0.00298981	48	245	0.0123337	0	48	72
chr2_775648	intergenic_region	N/A	N/A	N/A	0.281498	0	14	66	0.482804	0	14	52	0.164944	0	14	52	0.552842	0	14	14
chr2_775669	intergenic_region	N/A	N/A	N/A	0.194499	0	52	314	3.383	0.0207688	59	255	0.647817	5.04199e-05	52	255	0.954677	0.00915745	52	59
chr2_775672	intergenic_region	N/A	N/A	N/A	0.325139	0	50	257	3.91009	0.0236857	44	213	0.0438316	0	50	213	2.28567	0.0236349	50	44
chr2_775703	intergenic_region	N/A	N/A	N/A	1.12494	0.00498591	6	67	3.00789	0.0144874	7	60	1.7167	0.0100677	6	60	0.182435	0	6	7
chr2_775721	synonymous_variant	VPA0743	response regulator VieB	N/A	1.02872	0.00441437	10	30	0.415669	0	10	20	1.18642	0.00622699	10	20	0.438899	0	10	10
chr2_775779	missense_variant	VPA0743	response regulator VieB	N/A	3.68825	0.0171343	0	47	0.640165	0.00106509	16	31	3.21396	0.0156183	0	31	3.96257	0.0332222	0	16
chr2_775781	synonymous_variant	VPA0743	response regulator VieB	N/A	0.372634	0	38	189	0.172631	0	52	137	0.419075	0	38	137	0.179799	0	38	52
chr2_775805	synonymous_variant	VPA0743	response regulator VieB	N/A	0.0535477	0	49	284	1.12726	0.0040455	63	221	0.226214	0	49	221	0.412289	0	49	63
chr2_775835	synonymous_variant	VPA0743	response regulator VieB	N/A	1.24872	0.00706393	121	598	0.000434512	0	157	441	1.20066	0.00693743	121	441	0.958607	0.00702968	121	157
chr2_775844	synonymous_variant	VPA0743	response regulator VieB	N/A	2.09745	0.0098747	4	70	0.679854	0.000613919	14	56	2.34775	0.0123897	4	56	0.9914	0.00432037	4	14
chr2_775871	synonymous_variant	VPA0743	response regulator VieB	N/A	0.297569	0	20	132	1.66756	0.00577369	24	108	0.58838	0	20	108	0.340084	0.0005743	20	24
chr2_775889	synonymous_variant	VPA0743	response regulator VieB	N/A	0.254925	0	14	67	0.0423927	0	18	49	0.261219	0	14	49	0.174574	0	14	18
chr2_775904	synonymous_variant	VPA0743	response regulator VieB	N/A	0.0809219	0	110	635	2.81816	0.0173015	192	443	0.211832	0	110	443	0.869666	0.00599398	122	160
chr2_775922	synonymous_variant	VPA0743	response regulator VieB	N/A	1.30016	0.00437765	3	46	0.832683	0.00176785	8	38	1.54975	0.00659849	3	38	0.434152	0	3	8
chr2_775952	synonymous_variant	VPA0743	response regulator VieB	N/A	0.00833099	0	88	501	0.0218195	0	132	369	0.00305075	0	88	369	0.0186345	0	88	132
chr2_775960	missense_variant	VPA0743	response regulator VieB	N/A	1.19246	0.00478067	16	141	1.43533	0.00601276	27	114	1.59517	0.0086407	16	114	0.165579	0	16	27
chr2_775961	synonymous_variant	VPA0743	response regulator VieB	N/A	0.974694	0.00213078	16	134	1.78516	0.00802725	24	110	1.41229	0.00567914	16	110	0.00656377	0	16	24
chr2_775967	synonymous_variant	VPA0743	response regulator VieB	N/A	0.262807	0	70	372	0.546682	0.000237824	90	282	0.137869	0	70	282	0.562249	0.0008535	70	90
chr2_775969	missense_variant	VPA0743	response regulator VieB	N/A	0.202732	0	10	48	1.08672	0.00316682	18	30	0.436519	0.000389106	10	30	0.20621	0	10	18
chr2_775999	synonymous_variant	VPA0743	response regulator VieB	N/A	0.501689	0	49	318	1.18977	0.00446171	71	247	0.777284	0.00162914	49	247	0.0644927	0	49	71
chr2_776015	synonymous_variant	VPA0743	response regulator VieB	N/A	0.970616	0.00295962	27	206	0.319664	0	50	156	1.07624	0.00374129	27	156	0.486782	0	27	50
chr2_776030	synonymous_variant	VPA0743	response regulator VieB	N/A	0.0990869	0	10	52	0.416801	0	11	41	0.0222764	0	10	41	0.318759	0	10	11
chr2_776032	synonymous_variant	VPA0743	response regulator VieB	N/A	0.931814	0.00322857	98	630	0.0273344	0	166	464	0.882729	0.00293362	98	464	0.759451	0.00256582	98	166
chr2_776036	missense_variant	VPA0743	response regulator VieB	N/A	0.316053	0	21	139	0.450997	0	32	107	0.423659	0	21	107	0.0287242	0	21	32
chr2_776042	synonymous_variant	VPA0743	response regulator VieB	N/A	0.309804	0.000120768	62	324	0.174574	0	88	236	0.355561	0.000441838	62	236	0.137272	0	62	88
chr2_776087	synonymous_variant	VPA0743	response regulator VieB	N/A	5.13608	0.0659465	19	26	0.151195	0	6	20	4.61798	0.0579279	19	20	3.71444	0.043475	19	6
chr2_776093	synonymous_variant	VPA0743	response regulator VieB	N/A	0.093665	0	76	421	0.340084	0	105	316	0.0259491	0	76	316	0.267606	0	76	105
chr2_776096	synonymous_variant	VPA0743	response regulator VieB	N/A	0.498941	0	4	37	0.294136	0	8	29	0.576754	0.000359133	4	29	0.205512	0	4	8
chr2_776111	synonymous_variant	VPA0743	response regulator VieB	N/A	0.080399	0	6	31	0.344862	0	10	21	0.155523	0	6	21	0.0824945	0	6	10
chr2_776153	synonymous_variant	VPA0743	response regulator VieB	N/A	0.289883	0	66	403	1.84771	0.00979256	124	279	0.0277972	0	66	279	1.20412	0.00813879	66	124
chr2_776168	synonymous_variant	VPA0743	response regulator VieB	N/A	0.112383	0	92	536	1.55129	0.00736831	158	378	0.0809219	0	92	378	0.818156	0.00307803	92	158
chr2_776192	synonymous_variant	VPA0743	response regulator VieB	N/A	0.500313	0	26	179	0.145694	0	45	134	0.537602	0	26	134	0.28735	0	26	45
chr2_776195	synonymous_variant	VPA0743	response regulator VieB	N/A	1.07366	0.00301477	4	50	1.11126	0.00349071	8	42	1.36856	0.0055024	4	42	0.205512	0	4	8
chr2_776211	missense_variant	VPA0743	response regulator VieB	N/A	0.218963	0	5	36	3.2161	0.0241009	19	17	0.164944	0	5	17	1.40012	0.00919722	5	19
chr2_776219	synonymous_variant	VPA0743	response regulator VieB	N/A	3.27654	0.0406766	21	46	0.14813	0	11	35	2.95468	0.0362516	21	35	2.55752	0.0351908	21	11
chr2_776231	synonymous_variant	VPA0743	response regulator VieB	N/A	0.294136	0	25	162	0.194499	0	45	117	0.229885	0	25	117	0.378824	0	25	45
chr2_776237	synonymous_variant	VPA0743	response regulator VieB	N/A	0.076238	0.000139599	8	49	0.312471	0	15	34	0.0132283	0	8	34	0.229148	0.00217757	8	15
chr2_776264	synonymous_variant	VPA0743	response regulator VieB	N/A	5.80967	0.0780344	18	20	1.16052	0.00532601	9	11	6.54516	0.0892301	18	11	2.35754	0.0277636	18	9
chr2_776286	missense_variant	VPA0743	response regulator VieB	N/A	0.801343	0.00420833	13	47	0.0840728	0	13	34	0.809668	0.0045379	13	34	0.525784	0.00110535	13	13
chr2_776294	synonymous_variant	VPA0743	response regulator VieB	N/A	1.0278	0.00372211	29	221	0.133713	0	56	165	1.05849	0.0042287	29	165	0.665546	0.000617971	29	56
chr2_776306	synonymous_variant	VPA0743	response regulator VieB	N/A	0.110138	0	115	640	0.0447935	0	169	471	0.118615	0	115	471	0.0634863	0	115	169
chr2_776321	synonymous_variant	VPA0743	response regulator VieB	N/A	0.0788339	0	50	276	0.025028	0	72	204	0.0705811	0	50	204	0.0809219	0	50	72
chr2_776341	synonymous_variant	VPA0743	response regulator VieB	N/A	2.90658	0.0157175	3	74	0.465974	0	16	58	3.09044	0.0183498	3	58	1.7167	0.0123632	3	16
chr2_776350	synonymous_variant	VPA0743	response regulator VieB	N/A	0.355561	0	70	365	0.327902	0	101	264	0.443697	0	70	264	0.09691	0	70	101
chr2_776351	synonymous_variant	VPA0743	response regulator VieB	N/A	0.530178	0	74	467	0.262013	0	118	349	0.605548	0.000590782	74	349	0.236572	0	74	118
chr2_776363	synonymous_variant	VPA0743	response regulator VieB	N/A	0.58838	0.000987315	9	33	1.01954	0.00399874	13	20	0.899629	0.00419478	9	20	0.0268721	0	9	13
chr2_776389	missense_variant	VPA0743	response regulator VieB	N/A	0.0381045	0	12	66	1.77469	0.0101549	26	40	0.313364	0	12	40	0.5867	0.000338658	12	26
chr2_776392	synonymous_variant	VPA0743	response regulator VieB	N/A	0.204815	0	104	568	0.517126	7.55687e-05	141	427	0.0942041	0	104	427	0.480172	0.000158499	104	141
chr2_776393	synonymous_variant	VPA0743	response regulator VieB	N/A	0.163676	0	104	572	0.519993	9.73699e-05	142	430	0.0599818	0	104	430	0.435334	0	104	142
chr2_776402	synonymous_variant	VPA0743	response regulator VieB	N/A	0.88941	0.00160278	3	38	0.14752	0	9	29	0.928118	0.00201291	3	29	0.576754	0	3	9
chr2_776408	synonymous_variant	VPA0743	response regulator VieB	N/A	0.946922	0.00433762	19	153	0.011441	0	40	113	0.920819	0.00426919	19	113	0.735182	0.00377433	19	40
chr2_776435	synonymous_variant	VPA0743	response regulator VieB	N/A	2.16368	0.0157737	110	500	0.458421	0	124	376	1.80967	0.0127704	110	376	2.25806	0.0238676	110	124
chr2_776444	synonymous_variant	VPA0743	response regulator VieB	N/A	1.30016	0.00329851	3	46	0.978811	0.00590241	17	29	0.928118	0.00109113	3	29	1.89279	0.0144408	3	17
chr2_776456	synonymous_variant	VPA0743	response regulator VieB	N/A	0.481486	0	40	194	1.51004	0.00665023	39	155	0.198596	0	40	155	1.37366	0.0111713	40	39
chr2_776549	synonymous_variant	VPA0743	response regulator VieB	N/A	0.249492	0	8	56	0.0824945	0	14	42	0.267606	0	8	42	0.14813	0	8	14
chr2_776557	synonymous_variant	VPA0743	response regulator VieB	N/A	0.69897	0.0015435	81	404	0.107905	0	104	300	0.627088	0.000989532	81	300	0.655608	0.00174584	81	104
chr2_776564	synonymous_variant	VPA0743	response regulator VieB	N/A	0.128427	0.000796118	112	621	1.098	0.00282809	177	444	0.322393	0.00234759	112	444	0.303644	0	112	177
chr2_776576	synonymous_variant	VPA0743	response regulator VieB	N/A	1.14267	0.00324345	9	90	1.92445	0.00761107	14	76	1.61083	0.00586286	9	76	0.0362122	0.00138172	9	14
chr2_776588	synonymous_variant	VPA0743	response regulator VieB	N/A	2.36653	0.0096299	3	65	0.88941	0.00118448	12	53	2.69037	0.012218	3	53	1.03858	0.00410856	3	12
chr2_776607	missense_variant	VPA0743	response regulator VieB	N/A	1.02641	0.00268646	4	49	0.508638	0.000177614	16	33	0.8041	0.00129854	4	33	1.29757	0.00779616	4	16
chr2_776609	synonymous_variant	VPA0743	response regulator VieB	N/A	0.481486	0.000230218	93	484	0.623423	0.000864533	118	366	0.306273	0	93	366	0.841638	0.00503214	93	118
chr2_776612	synonymous_variant	VPA0743	response regulator VieB	N/A	0.204815	0	61	367	0.213959	0	100	267	0.144481	0	61	267	0.308035	0	61	100
chr2_776624	synonymous_variant	VPA0743	response regulator VieB	N/A	0.634512	0.000528948	29	204	0.034328	0	53	151	0.628932	0.000500949	29	151	0.471083	0	29	53
chr2_776693	synonymous_variant	VPA0743	response regulator VieB	N/A	0.0655015	0	9	48	0.365523	0	15	33	0.142065	0	9	33	0.104025	0	9	15
chr2_776698	synonymous_variant	VPA0743	response regulator VieB	N/A	2.12205	0.0164169	95	420	2.06702	0.0117137	130	290	2.87943	0.0259485	95	290	0.381952	0	95	130
chr2_776701	missense_variant	VPA0743	response regulator VieB	N/A	1.22257	0.00498276	15	135	2.12668	0.0107995	23	112	1.75449	0.00999979	15	112	0.0310503	0	15	23
chr2_776711	synonymous_variant	VPA0743	response regulator VieB	N/A	1.8729	0.0136267	103	472	1.17328	0.0046515	138	334	2.32883	0.0194414	103	334	0.551294	0.00156762	103	138
chr2_776726	synonymous_variant	VPA0743	response regulator VieB	N/A	0.866461	0.00536379	17	64	0.137272	0	18	46	0.899629	0.00631963	17	46	0.525784	0.00239963	17	18
chr2_776729	synonymous_variant	VPA0743	response regulator VieB	N/A	4.44249	0.0274899	16	219	0.17134	0	55	164	4.44009	0.0286732	16	164	3.07779	0.0298619	16	55
chr2_777363	intergenic_region	N/A	N/A	N/A	0.863279	0.00161701	21	163	1.057	0.0024848	34	129	1.15243	0.00380207	21	129	0.122053	0	21	34
chr2_777369	intergenic_region	N/A	N/A	N/A	1.68613	0.0115048	35	129	0.183759	0	36	93	1.73283	0.0130645	35	93	1.02	0.00508351	35	36
chr2_777378	intergenic_region	N/A	N/A	N/A	0.0604807	0	36	199	0.158641	0	50	149	0.0254883	0	36	149	0.140261	0	36	50
chr2_777384	intergenic_region	N/A	N/A	N/A	0.866461	0.0025216	31	227	0.0241089	0	60	167	0.823909	0.00222329	31	167	0.712198	0.00230531	31	60
chr2_777398	intergenic_region	N/A	N/A	N/A	1.36552	0.00506124	4	56	1.56703	0.0053167	8	48	1.77469	0.00831015	4	48	0.205512	0	4	8
chr2_777409	intergenic_region	N/A	N/A	N/A	0.174574	0	10	49	0.732828	0.000877649	9	40	0.0486625	0	10	40	0.578396	0.00241365	10	9
chr2_777423	intergenic_region	N/A	N/A	N/A	1.43533	0.00633847	20	176	0.257275	0	43	133	1.51999	0.0073	20	133	0.838632	0.0050961	20	43
chr2_777432	intergenic_region	N/A	N/A	N/A	0.0467237	0	28	163	0.0555173	0	42	121	0.0584886	0	28	121	0.00877392	0	28	42
chr2_777436	synonymous_variant	VPA0744	hypothetical protein	N/A	0.00305075	0	121	687	0.130768	0.00875793	183	504	0.0296531	0.00296149	121	504	0.0644927	0	121	183
chr2_777454	synonymous_variant	VPA0744	hypothetical protein	N/A	1.61798	0.00776321	6	78	0.872895	0.00180904	15	63	1.90658	0.0105682	6	63	0.583359	0	6	15
chr2_777457	missense_variant	VPA0744	hypothetical protein	N/A	0.108463	0	58	341	0.286509	0	85	256	0.170053	0	58	256	0.0428718	0	58	85
chr2_777460	synonymous_variant	VPA0744	hypothetical protein	N/A	0.330683	0	42	213	0.759451	0.00198907	64	149	0.5157	0.000434841	42	149	0.0433514	0	42	64
chr2_777466	missense_variant	VPA0744	hypothetical protein	N/A	0.8041	0.00313672	27	114	0.302771	0	33	81	0.90309	0.0044311	27	81	0.377786	0	27	33
chr2_777468	missense_variant	VPA0744	hypothetical protein	N/A	0.0190881	0	38	214	0.856985	0.00269659	65	149	0.159267	0	38	149	0.340084	0	38	65
chr2_777469	synonymous_variant	VPA0744	hypothetical protein	N/A	1.34775	0.00806282	88	411	0.4698	0	115	296	1.52433	0.0104576	88	296	0.607303	0.00134688	88	115
chr2_777471	missense_variant	VPA0744	hypothetical protein	N/A	0.158015	0	39	208	1.10403	0.00459017	65	143	0.368556	0	39	143	0.2652	0	39	65
chr2_777476	missense_variant	VPA0744	hypothetical protein	N/A	1.03292	0.00601022	14	47	0.0840728	0	13	34	1.03621	0.00642599	14	34	0.681937	0.00225887	14	13
chr2_777497	missense_variant	VPA0744	hypothetical protein	N/A	0.58838	0.00134558	12	47	0.899629	0.00178733	8	39	0.354578	0	12	39	1.16368	0.00867963	12	8
chr2_777499	synonymous_variant	VPA0744	hypothetical protein	N/A	0.0447935	0	21	116	0.0438316	0	31	85	0.0540393	0	21	85	0.0132283	0	21	31
chr2_777504	synonymous_variant	VPA0744	hypothetical protein	N/A	1.67985	0.00753323	3	53	0.00966115	0	14	39	1.6216	0.00748617	3	39	1.36957	0.00763959	3	14
chr2_777526	synonymous_variant	VPA0744	hypothetical protein	N/A	0.372634	0	38	189	0.0245682	0	50	139	0.369572	0	38	139	0.277366	0	38	50
chr2_777528	missense_variant	VPA0744	hypothetical protein	N/A	2.85387	0.0152036	2	62	0.306273	0	14	48	2.96257	0.016966	2	48	1.86967	0.0151263	2	14
chr2_777537	missense_variant	VPA0744	hypothetical protein	N/A	1.08778	0.0037617	26	204	0.369572	0	49	155	1.21183	0.00535175	26	155	0.528708	0	26	49
chr2_777538	synonymous_variant	VPA0744	hypothetical protein	N/A	0.962574	0.00468323	30	124	0.60206	0.000989961	38	86	1.17328	0.00735485	30	86	0.320572	0	30	38
chr2_777570	missense_variant	VPA0744	hypothetical protein	N/A	1.27003	0.00548702	11	108	1.73518	0.0101285	39	69	0.74958	0.00144226	11	69	2.34486	0.0230983	11	39
chr2_777572	missense_variant	VPA0744	hypothetical protein	N/A	2.47886	0.0182302	76	566	0.931814	0.00306294	161	405	1.92082	0.013326	76	405	3.04335	0.0333399	76	161
chr2_777573	missense_variant	VPA0744	hypothetical protein	N/A	0.718967	0.00102531	6	57	0.00392635	0	15	42	0.694649	0.00084202	6	42	0.583359	0.000740684	6	15
chr2_777577	synonymous_variant	VPA0744	hypothetical protein	N/A	0.847712	0.00310854	104	523	1.58336	0.00729975	120	403	0.453457	0	104	403	1.84466	0.0165018	104	120
chr2_777626	missense_variant	VPA0744	hypothetical protein	N/A	0.251037	0	87	468	0.107905	0	125	343	0.276544	0	87	343	0.132533	0	87	125
chr2_777640	missense_variant	VPA0744	hypothetical protein	N/A	0.331614	0	12	54	0.419075	0	17	37	0.446117	0.000344548	12	37	0.0510982	0	12	17
chr2_777651	missense_variant	VPA0744	hypothetical protein	N/A	2.03339	0.0167578	15	37	0.540608	0	7	30	1.64207	0.0124862	15	30	2.16941	0.0208626	15	7
chr2_777659	missense_variant	VPA0744	hypothetical protein	N/A	0.0893756	0	80	444	1.28316	0.00491375	102	342	0.0757207	0	80	342	0.688246	0.00252437	80	102
chr2_777687	missense_variant	VPA0744	hypothetical protein	N/A	0.0362122	0	20	111	0.0721166	0	30	81	0.051587	0	20	81	0.00744648	0	20	30
chr2_777694	synonymous_variant	VPA0744	hypothetical protein	N/A	2.03339	0.0171257	15	37	0.540608	0	7	30	1.64207	0.0129289	15	30	2.16941	0.0208626	15	7
chr2_777695	missense_variant	VPA0744	hypothetical protein	N/A	0.282329	0	78	415	2.00922	0.0129605	90	325	0.0190881	0	78	325	1.30803	0.0176526	78	90
chr2_777706	synonymous_variant	VPA0744	hypothetical protein	N/A	1.55752	0.01103	16	47	0.421361	0.000484138	15	32	1.73049	0.0140053	16	32	0.732828	0.00198448	16	15
chr2_777709	synonymous_variant	VPA0744	hypothetical protein	N/A	0	0.0221043	1	64	0.278189	0	19	45	3.60555	0.0210253	1	45	3.70333	0.0375321	1	19
chr2_777727	synonymous_variant	VPA0744	hypothetical protein	N/A	0.345823	0	29	189	0.112383	0	48	141	0.371611	0	29	141	0.198596	0	29	48
chr2_777756	missense_variant	VPA0744	hypothetical protein	N/A	1.03953	0.00487711	11	34	0.640165	0.000568372	6	28	0.769551	0.0022464	11	28	1.41794	0.010823	11	6
chr2_777758	missense_variant	VPA0744	hypothetical protein	N/A	0.317855	0	24	117	1.33442	0.0064688	40	77	0.614394	0.000926176	24	77	0.189096	0	24	40
chr2_777845	intergenic_region	N/A	N/A	N/A	0.169411	0	73	433	0.709965	0.00129243	104	329	0.31158	0	73	329	0.143271	0	73	104
chr2_777846	intergenic_region	N/A	N/A	N/A	0.718967	0.00202537	31	137	1.3536	0.0061565	46	91	1.10347	0.00602145	31	91	0.00833099	0	31	46
chr2_777853	intergenic_region	N/A	N/A	N/A	0.102923	0	8	41	0.181115	0	12	29	0.145087	0	8	29	0.00436481	0	8	12
chr2_777859	intergenic_region	N/A	N/A	N/A	0.316053	0	7	52	0.924453	0.00153166	9	43	0.500313	0	7	43	0.115771	0	7	9
chr2_777861	intergenic_region	N/A	N/A	N/A	0.258061	0	7	50	0.148742	0	12	38	0.293282	0	7	38	0.116339	0	7	12
chr2_777863	intergenic_region	N/A	N/A	N/A	0.158641	0.00184007	8	39	0.669586	0.0011576	7	32	0.0428718	0.00195323	8	32	0.528708	0.00192861	8	7
chr2_777888	intergenic_region	N/A	N/A	N/A	1.40894	0.00623575	21	182	0.673664	0.000843192	41	141	1.64589	0.00866938	21	141	0.549751	0	21	41
chr2_777893	intergenic_region	N/A	N/A	N/A	0.563837	0.00114049	36	169	0.301899	0	48	121	0.655608	0.00221099	36	121	0.234331	0	36	48
chr2_777909	intergenic_region	VPA0745	hypothetical protein	N/A	0.531653	0	14	105	0.393619	0	24	81	0.640165	0.000109888	14	81	0.175874	0	14	24
chr2_777915	intergenic_region	VPA0745	hypothetical protein	N/A	2.86967	0.0105686	1	49	2.97469	0.0101183	4	45	3.60555	0.0151832	1	45	0	0	1	4
chr2_777951	intergenic_region	VPA0745	hypothetical protein	N/A	0.801343	0.00114313	13	108	0.688246	0.00308794	34	74	0.562249	0	13	74	1.20204	0.0110933	13	34
chr2_777952	intergenic_region	VPA0745	hypothetical protein	N/A	0.928118	0.0018822	8	77	0.818156	0.000837041	15	62	1.16052	0.00347012	8	62	0.229148	0	8	15
chr2_777965	intergenic_region	VPA0745	hypothetical protein	N/A	0.179799	0	19	97	0.399027	0	22	75	0.091515	0	19	75	0.393619	0	19	22
chr2_777971	intergenic_region	VPA0745	hypothetical protein	N/A	0.723538	0.00427554	12	44	1.41005	0.00341402	6	38	0.399027	0.00130381	12	38	1.67572	0.0159696	12	6
chr2_777976	intergenic_region	VPA0745	hypothetical protein	N/A	0.790485	0.0006157	3	36	0.0644927	0	9	27	0.79588	0.000585025	3	27	0.576754	0.000585996	3	9
chr2_777981	intergenic_region	VPA0745	hypothetical protein	N/A	1.12494	0.00334575	6	67	0.161151	0	19	48	1.01011	0.00250696	6	48	1.08513	0.00655437	6	19
chr2_778003	intergenic_region	N/A	N/A	N/A	2.0278	0.011502	7	95	0.326979	0	22	73	2.14448	0.0127526	7	73	1.20343	0.00972946	7	22
chr2_778007	intergenic_region	N/A	N/A	N/A	1.24336	0.00413345	10	100	0.166853	0	28	72	1.11634	0.00310177	10	72	1.18642	0.00798334	10	28
chr2_778008	intergenic_region	N/A	N/A	N/A	1.20551	0.00399722	10	99	0.319664	0	29	70	1.02136	0.00271891	10	70	1.30627	0.00861435	10	29
chr2_778018	intergenic_region	N/A	N/A	N/A	0.899629	0.00178834	5	54	1.41005	0.00421291	8	46	1.23062	0.00416917	5	46	0.0457575	0	5	8
chr2_778019	intergenic_region	N/A	N/A	N/A	0.427128	0	117	623	0.386158	0	157	466	0.304518	0	117	466	0.632644	0.00167925	117	157
chr2_778030	intergenic_region	N/A	N/A	N/A	0.0705811	0	24	131	0.211125	0	32	99	0.0254883	0	24	99	0.178486	0	24	32
chr2_778032	intergenic_region	N/A	N/A	N/A	1.19928	0.00297149	2	35	0.122629	0	10	25	1.10237	0.00231371	2	25	1.12205	0.00648603	2	10
chr2_778039	intergenic_region	N/A	N/A	N/A	0.222573	0	8	55	1.90658	0.00763873	7	48	0.500313	0	8	48	0.528708	0.00141068	8	7
chr2_778041	intergenic_region	N/A	N/A	N/A	0.316053	0	7	52	2.1152	0.00781217	6	46	0.634512	0.000719941	7	46	0.504456	0	7	6
chr2_778097	intergenic_region	N/A	N/A	N/A	0.318759	0	16	75	0.714443	0.00155496	15	60	0.163043	0	16	60	0.732828	0.00466643	16	15
chr2_778107	intergenic_region	N/A	N/A	N/A	0.129596	0	15	93	0.935542	0.00429593	31	62	0.0172766	0	15	62	0.565431	0.000605245	15	31
chr2_778116	intergenic_region	N/A	N/A	N/A	2.2426	0.0173889	73	301	0.000869459	0	79	222	2.14267	0.0173553	73	222	1.66756	0.0147973	73	79
chr2_778117	intergenic_region	N/A	N/A	N/A	2.03574	0.0160829	72	302	0.0145735	0	79	223	1.93554	0.0159456	72	223	1.54363	0.0139585	72	79
chr2_778237	intergenic_region	N/A	N/A	N/A	0.270026	0	103	614	1.95468	0.0101015	141	473	0.616185	0.000562325	103	473	0.414539	0	103	141
chr2_778266	intergenic_region	N/A	N/A	N/A	1.82102	0.0162681	22	68	0.806875	0.00133111	13	55	1.383	0.0112618	22	55	2.28483	0.0265139	22	13
chr2_778364	synonymous_variant	VPA0746	chemotaxis protein CheV	N/A	1.69037	0.0117883	118	562	0.554396	0.000166072	139	423	1.35853	0.0089007	118	423	1.94692	0.019729	118	139
chr2_778472	synonymous_variant	VPA0746	chemotaxis protein CheV	N/A	0.372634	0	68	421	4.03433	0.0287106	140	281	0.0438316	0	68	281	2.2321	0.0230092	68	140
chr2_778511	synonymous_variant	VPA0746	chemotaxis protein CheV	N/A	1.07007	0.0059855	24	92	0.524329	0	20	72	0.823909	0.00362822	24	72	1.34775	0.0112607	24	20
chr2_778574	synonymous_variant	VPA0746	chemotaxis protein CheV	N/A	0.260428	0	93	556	0.154902	0	149	407	0.208309	0	93	407	0.321482	0	93	149
chr2_778589	synonymous_variant	VPA0746	chemotaxis protein CheV	N/A	0.863279	0.00354786	43	193	0.0893756	0	52	141	0.876148	0.0039082	43	141	0.573489	0.000934671	43	52
chr2_778655	synonymous_variant	VPA0746	chemotaxis protein CheV	N/A	0.692504	0.00230543	14	54	2.86328	0.0134712	5	49	0.261219	0	14	49	2.59007	0.0292608	14	5
chr2_778802	synonymous_variant	VPA0746	chemotaxis protein CheV	N/A	0.400117	0	28	186	2.77469	0.0152647	32	154	0.853872	0.00257937	28	154	0.554396	0.000719154	28	32
chr2_778898	synonymous_variant	VPA0746	chemotaxis protein CheV	N/A	0.387216	0	5	41	0.853872	0.00323516	15	26	0.189767	0	5	26	0.829738	0.0034849	5	15
chr2_778913	synonymous_variant	VPA0746	chemotaxis protein CheV	N/A	0.978811	0.00526229	16	57	0.681937	0.000615418	11	46	0.707744	0.0026077	16	46	1.39362	0.0119427	16	11
chr2_778916	synonymous_variant	VPA0746	chemotaxis protein CheV	N/A	0.428291	0	68	425	0.493495	0.000121241	119	306	0.284833	0	68	306	0.701147	0.00326304	68	119
chr2_778935	synonymous_variant	VPA0746	chemotaxis protein CheV	N/A	0.155523	0	27	142	0.297569	0	34	108	0.0861861	0	27	108	0.310691	0	27	34
chr2_778949	synonymous_variant	VPA0746	chemotaxis protein CheV	N/A	0.283162	0	73	443	1.02687	0.00381021	129	314	0.093665	0	73	314	0.826814	0.00488898	73	129
chr2_778970	synonymous_variant	VPA0746	chemotaxis protein CheV	N/A	0.772113	0.00299983	18	71	0.444906	4.54706e-05	22	49	0.924453	0.00489712	18	49	0.28567	0	18	22
chr2_778982	synonymous_variant	VPA0746	chemotaxis protein CheV	N/A	0.428291	0	62	316	0.00217692	0	83	233	0.414539	0	62	233	0.339135	0	62	83
chr2_778988	synonymous_variant	VPA0746	chemotaxis protein CheV	N/A	0.202732	0	22	112	0.0491485	0	30	82	0.211832	0	22	82	0.131356	0	22	30
chr2_779	intergenic_region	-	hypothetical protein	N/A	0.718967	0.000324874	6	57	0.00392635	0	15	42	0.694649	0.000103261	6	42	0.583359	0.000417018	6	15
chr2_779019	synonymous_variant	VPA0746	chemotaxis protein CheV	N/A	0.464706	0	37	244	0.0560111	0	65	179	0.428291	0	37	179	0.422508	0	37	65
chr2_779027	synonymous_variant	VPA0746	chemotaxis protein CheV	N/A	0.447332	0	39	255	0.127844	0	69	186	0.388277	0	39	186	0.467246	0	39	69
chr2_779030	synonymous_variant	VPA0746	chemotaxis protein CheV	N/A	1.72584	0.0135264	30	105	0.364516	0	31	74	1.86967	0.0161013	30	74	0.882729	0.00482307	30	31
chr2_779054	synonymous_variant	VPA0746	chemotaxis protein CheV	N/A	0.393619	0	107	647	0.488117	0	162	485	0.521434	2.55097e-05	107	485	0.0609802	0	107	162
chr2_779060	synonymous_variant	VPA0746	chemotaxis protein CheV	N/A	0.458421	0	4	36	1.03012	0.00476723	14	22	0.220404	0	4	22	0.9914	0.00530384	4	14
chr2_779108	synonymous_variant	VPA0746	chemotaxis protein CheV	N/A	2.01189	0.012423	50	391	1.51999	0.00769031	87	304	2.5544	0.0188229	50	304	0.497573	0	50	87
chr2_779114	synonymous_variant	VPA0746	chemotaxis protein CheV	N/A	0.899629	0.00223262	5	54	0.518557	0	11	43	1.05208	0.00347839	5	43	0.341989	0	5	11
chr2_779144	synonymous_variant	VPA0746	chemotaxis protein CheV	N/A	0.568636	0.000349687	51	334	0.630784	0.00102954	96	238	0.377786	0	51	238	0.931814	0.00505823	51	96
chr2_779147	synonymous_variant	VPA0746	chemotaxis protein CheV	N/A	1.93181	0.0103908	7	93	0.274905	0	27	66	1.70997	0.00910247	7	66	1.90658	0.016934	7	27
chr2_779162	synonymous_variant	VPA0746	chemotaxis protein CheV	N/A	3.56543	0.0266782	28	290	0.197226	0	73	217	3.59517	0.0285033	28	217	2.36754	0.0227799	28	73
chr2_779207	synonymous_variant	VPA0746	chemotaxis protein CheV	N/A	0.288193	0	60	368	0.0305841	0	96	272	0.289037	0	60	272	0.210419	0	60	96
chr2_779240	synonymous_variant	VPA0746	chemotaxis protein CheV	N/A	0.197911	0	4	29	0.101275	0	7	22	0.220404	0	4	22	0.0996329	0	4	7
chr2_779243	synonymous_variant	VPA0746	chemotaxis protein CheV	N/A	0.576754	0.000831729	90	461	0.220404	0	125	336	0.640165	0.00152075	90	336	0.28735	0	90	125
chr2_779297	intergenic_region	N/A	N/A	N/A	1.20135	0.00582128	46	335	1.06651	0.00261236	100	235	0.815309	0.00324409	46	235	1.88941	0.0153352	46	100
chr2_779303	intergenic_region	N/A	N/A	N/A	1.33068	0.0107567	13	38	0.567031	0.000239555	13	25	1.56384	0.0133014	13	25	0.525784	0.00310703	13	13
chr2_779340	intergenic_region	N/A	N/A	N/A	1.39362	0.00665717	14	133	0.396856	0	39	94	1.16241	0.00496196	14	94	1.54668	0.0127509	14	39
chr2_779363	missense_variant	VPA0747	MSHA pilin protein MshA	N/A	1.28988	0.00759697	87	408	0.568636	0.000186649	99	309	1.00436	0.00508778	87	309	1.59346	0.0146543	87	99
chr2_779706	synonymous_variant	VPA0747	MSHA pilin protein MshA	N/A	1.4389	0.00808703	64	455	0.126679	0	117	338	1.45967	0.00871132	64	338	0.950782	0.00530579	64	117
chr2_779707	missense_variant	VPA0747	MSHA pilin protein MshA	N/A	1.27819	0.00658577	64	448	0.0798767	0	116	332	1.27737	0.00691102	64	332	0.88941	0.00451887	64	116
chr2_779712	synonymous_variant	VPA0747	MSHA pilin protein MshA	N/A	0.50724	0	64	407	0.00744648	0	107	300	0.488117	0	64	300	0.411168	0	64	107
chr2_779724	synonymous_variant	VPA0747	MSHA pilin protein MshA	N/A	1.78252	0.0114802	73	523	0.114074	0	135	388	1.79048	0.0121412	73	388	1.20273	0.00862532	73	135
chr2_779727	synonymous_variant	VPA0747	MSHA pilin protein MshA	N/A	1.83565	0.0127438	73	525	0.0883098	0	136	389	1.82391	0.0132633	73	389	1.27165	0.0102803	73	136
chr2_779730	synonymous_variant	VPA0747	MSHA pilin protein MshA	N/A	0.381952	0	60	375	0.835647	0.00234117	109	266	0.192465	0	60	266	0.847712	0.00398955	60	109
chr2_779746	missense_variant	VPA0747	MSHA pilin protein MshA	N/A	5.07469	0.0430434	55	508	0.0163737	0	133	375	4.87943	0.0433865	55	375	3.75203	0.0447359	55	133
chr2_779751	synonymous_variant	VPA0747	MSHA pilin protein MshA	N/A	2.91364	0.0221305	48	407	0.241088	0	111	296	2.61618	0.0203904	48	296	2.62893	0.0284395	48	111
chr2_779754	synonymous_variant	VPA0747	MSHA pilin protein MshA	N/A	0.950782	0.00364435	48	336	0.677781	0.0011645	97	239	0.688246	0.00151301	48	239	1.35556	0.0106093	48	97
chr2_779820	synonymous_variant	VPA0747	MSHA pilin protein MshA	N/A	1.8041	0.0141395	27	90	2.82974	0.0197969	37	53	2.82681	0.0281052	27	53	0.140862	0	27	37
chr2_779868	synonymous_variant	VPA0747	MSHA pilin protein MshA	N/A	0.681937	0.00161055	79	394	0.0277972	0	104	290	0.669586	0.0016078	79	290	0.504456	0.000171179	79	104
chr2_779973	intergenic_region	N/A	N/A	N/A	0.692504	0.00251079	14	54	0.419075	0.000148734	17	37	0.832683	0.0043807	14	37	0.251812	0	14	17
chr2_779977	intergenic_region	N/A	N/A	N/A	4.07935	0.0398163	50	152	0.356547	0	36	116	3.56225	0.0347522	50	116	3.5867	0.0440058	50	36
chr2_779978	intergenic_region	N/A	N/A	N/A	0.0520764	0	6	32	0.517126	0.000266206	11	21	0.155523	0	6	21	0.169411	0	6	11
chr2_780	intergenic_region	-	hypothetical protein	N/A	0.0990869	0	8	50	1.86012	0.00978981	21	29	0.145087	0.000166368	8	29	0.829738	0.00172581	8	21
chr2_780000	intergenic_region	VPA0748	hypothetical protein	N/A	0.237321	0	29	148	0.0101054	0	39	109	0.233587	0	29	109	0.184422	0	29	39
chr2_780023	intergenic_region	VPA0748	hypothetical protein	N/A	0.856985	0.00245511	5	53	1.51856	0.00707152	21	32	0.459671	0	5	32	1.70774	0.0134535	5	21
chr2_780026	intergenic_region	VPA0748	hypothetical protein	N/A	7.41341	0.0772332	77	222	0.111259	0	60	162	7.18376	0.07736	77	162	4.88273	0.0633907	77	60
chr2_780045	intergenic_region	VPA0748	hypothetical protein	N/A	0.363512	0	10	43	0.638272	0.000844367	8	35	0.211125	0	10	35	0.744727	0.00258932	10	8
chr2_780053	intergenic_region	VPA0748	hypothetical protein	N/A	2.78516	0.0165571	8	119	1.98297	0.00944017	20	99	3.45223	0.0232488	8	99	0.718967	0.0016178	8	20
chr2_780064	intergenic_region	VPA0748	hypothetical protein	N/A	0.156767	0	11	55	0.826814	0.0012354	10	45	0.0259491	0	11	45	0.603801	0.00132093	11	10
chr2_780068	intergenic_region	VPA0748	hypothetical protein	N/A	0.826814	0.00206939	14	51	0.367543	0	11	40	0.655608	0.000867438	14	40	0.9914	0.00381049	14	11
chr2_780080	intergenic_region	VPA0748	hypothetical protein	N/A	0.145087	0	10	64	1.4318	0.00464455	10	54	0.360514	0	10	54	0.438899	0.00101834	10	10
chr2_780087	intergenic_region	VPA0748	hypothetical protein	N/A	0.158641	0	8	39	1.00745	0.0023118	6	33	0.0141246	0	8	33	0.712198	0.00264335	8	6
chr2_780090	intergenic_region	VPA0748	hypothetical protein	N/A	0.0419142	0	5	30	3.43063	0.0279978	17	13	0.421361	0.000308958	5	13	1.10679	0.0067472	5	17
chr2_7801	missense_variant	VPA0008	amino acid ABC transporter periplasmic amino acid-binding portion	N/A	1.40012	0.00883702	43	175	0.844664	0.00236715	54	121	1.72584	0.0129514	43	121	0.446117	0	43	54
chr2_780125	intergenic_region	N/A	N/A	N/A	0.283997	0	5	38	0.00305075	0	10	28	0.274905	0	5	28	0.235077	0	5	10
chr2_780131	intergenic_region	N/A	N/A	N/A	1.12843	0.00492386	20	166	2.09637	0.012452	58	108	0.58838	0.000591936	20	108	2.39903	0.0244572	20	58
chr2_780136	intergenic_region	N/A	N/A	N/A	0.790485	0.00167877	3	36	0.0788339	0	10	26	0.732828	0.00138826	3	26	0.725842	0.00217873	3	10
chr2_780170	intergenic_region	N/A	N/A	N/A	1.92812	0.0128785	16	162	1.69465	0.00906841	55	107	1.27984	0.00756232	16	107	3.07779	0.0351487	16	55
chr2_780179	intergenic_region	N/A	N/A	N/A	1.13194	0.00468148	10	97	2.4437	0.0127421	14	83	1.68194	0.00980595	10	83	0.0574959	0	10	14
chr2_780197	intergenic_region	N/A	N/A	N/A	3.12205	0.0211773	5	98	2.92445	0.0155813	13	85	3.9914	0.0296844	5	85	0.575118	0.0020714	5	13
chr2_780201	intergenic_region	N/A	N/A	N/A	0.20621	0	98	534	0.202732	0	144	390	0.254925	0	98	390	0.0545314	0	98	144
chr2_780210	intergenic_region	N/A	N/A	N/A	0.772113	0.00231047	93	466	0.391474	0	116	350	0.603801	0.000903039	93	350	0.966576	0.00588742	93	116
chr2_780211	intergenic_region	N/A	N/A	N/A	1.098	0.00426077	7	74	1.33536	0.00632629	27	47	0.681937	0.00118549	7	47	1.90658	0.016934	7	27
chr2_780216	intergenic_region	N/A	N/A	N/A	1.70553	0.010463	22	198	1.1261	0.00357101	42	156	2.09259	0.0146044	22	156	0.501689	0.000602709	22	42
chr2_780222	intergenic_region	N/A	N/A	N/A	0.336299	0	80	422	1.20551	0.00472745	97	325	0.118045	0	80	325	1	0.00514696	80	97
chr2_780235	intergenic_region	N/A	N/A	N/A	2.84164	0.0275708	23	58	0.392545	0	18	40	3.00568	0.0305737	23	40	1.48812	0.0132746	23	18
chr2_780246	intergenic_region	N/A	N/A	N/A	3.07883	0.0159706	1	52	0.0404816	0	14	38	2.95861	0.0164418	1	38	2.59517	0.0220309	1	14
chr2_780248	intergenic_region	N/A	N/A	N/A	0.703335	0.00169805	102	520	0.474955	0	129	391	0.524329	0.000219246	102	391	0.966576	0.00588682	102	129
chr2_780249	intergenic_region	N/A	N/A	N/A	0.521434	1.55801e-05	101	526	0.288193	0	133	393	0.41005	0	101	393	0.653647	0.00225792	101	133
chr2_780250	intergenic_region	N/A	N/A	N/A	3.9393	0.0424269	27	61	1.57025	0.00625813	9	52	2.92812	0.029472	27	52	4.9431	0.0644959	27	9
chr2_780264	intergenic_region	N/A	N/A	N/A	0.048177	0	100	562	0.247184	0	143	419	0.000434512	0	100	419	0.172631	0	100	143
chr2_780292	synonymous_variant	VPA0749	hypothetical protein	N/A	1.02872	0.00566922	10	30	0.378824	0	6	24	0.826814	0.00349658	10	24	1.17005	0.00875835	10	6
chr2_780298	synonymous_variant	VPA0749	hypothetical protein	N/A	1.46344	0.00798362	51	213	1.60906	0.00726571	43	170	0.924453	0.00309379	51	170	2.60033	0.0269417	51	43
chr2_780373	synonymous_variant	VPA0749	hypothetical protein	N/A	0.407823	0	104	631	0.447332	0	173	458	0.276544	0	104	458	0.653647	0.00305731	104	173
chr2_780400	synonymous_variant	VPA0749	hypothetical protein	N/A	0.534617	8.23893e-05	10	79	0.401209	0	24	55	0.395774	0	10	55	0.744727	0.00259127	10	24
chr2_780460	synonymous_variant	VPA0749	hypothetical protein	N/A	0.317855	0	119	643	0.517126	0.000105785	177	466	0.444906	0	119	466	0.011441	0	113	169
chr2_780485	synonymous_variant	VPA0749	hypothetical protein	N/A	0.772113	0.00229576	102	516	0.395774	0	142	374	0.899629	0.00361911	102	374	0.314258	0	102	142
chr2_780497	synonymous_variant	VPA0749	hypothetical protein	N/A	0.580044	0.000638163	105	649	0.129596	0	173	476	0.510042	8.81977e-05	105	476	0.580044	0.000784868	105	173
chr2_780517	synonymous_variant	VPA0749	hypothetical protein	N/A	0.161781	0	82	448	1.15366	0.00436558	104	344	0.00480371	0	82	344	0.737549	0.00192935	82	104
chr2_780525	missense_variant	VPA0749	hypothetical protein	N/A	0.123205	0	10	51	0.860121	0.00201235	9	42	0.00261362	0	10	42	0.578396	0.00101834	10	9
chr2_780539	synonymous_variant	VPA0749	hypothetical protein	N/A	0.107349	0	13	80	0.101275	0	20	60	0.129596	0	13	60	0.032452	0	13	20
chr2_780544	synonymous_variant	VPA0749	hypothetical protein	N/A	0.0665127	0	56	311	0.0925886	0	80	231	0.0433514	0	56	231	0.10902	0	56	80
chr2_780565	synonymous_variant	VPA0749	hypothetical protein	N/A	0.44855	0	10	76	0.224754	0	18	58	0.50724	0	10	58	0.20621	0	10	18
chr2_780571	synonymous_variant	VPA0749	hypothetical protein	N/A	0.917215	0.00316482	34	248	0.563837	0.000521113	72	176	0.688246	0.00134059	34	176	1.23508	0.00893618	34	72
chr2_780577	synonymous_variant	VPA0749	hypothetical protein	N/A	1.97469	0.0140646	58	233	0.308035	0	57	176	1.69897	0.0117021	58	176	1.90309	0.0181263	58	57
chr2_780592	synonymous_variant	VPA0749	hypothetical protein	N/A	4.68613	0.0428095	127	523	0.032452	0	138	385	4.51145	0.0431067	127	385	3.35754	0.0406621	127	138
chr2_780603	missense_variant	VPA0749	hypothetical protein	N/A	0.665546	0.000695402	4	41	2.79317	0.0127806	3	38	1.1107	0.00408533	4	38	0.61261	0	4	3
chr2_780607	synonymous_variant	VPA0749	hypothetical protein	N/A	0.661544	0.00111091	41	279	0.136677	0	71	208	0.696804	0.00144219	41	208	0.404504	0	41	71
chr2_780634	synonymous_variant	VPA0749	hypothetical protein	N/A	0.0530567	0	109	626	0.231362	0	160	466	0.100727	0	109	466	0.0649968	0	109	160
chr2_780640	synonymous_variant	VPA0749	hypothetical protein	N/A	0.180456	0	56	336	0.0414361	0	89	247	0.163043	0	56	247	0.176526	0	56	89
chr2_780727	synonymous_variant	VPA0749	hypothetical protein	N/A	0.00348833	0	102	579	0.0462403	0	153	426	0.0132283	0	102	426	0.0213631	0	102	153
chr2_780742	synonymous_variant	VPA0749	hypothetical protein	N/A	0.166853	0	94	553	0.0877779	0	147	406	0.137869	0	94	406	0.195179	0	94	147
chr2_780751	synonymous_variant	VPA0749	hypothetical protein	N/A	0.313364	0	108	581	0.02365	0	152	429	0.295849	0	108	429	0.271646	0	108	152
chr2_780760	synonymous_variant	VPA0749	hypothetical protein	N/A	0.575118	0.000349323	20	145	0.482804	5.42247e-05	43	102	0.412289	0	20	102	0.838632	0.00281063	20	43
chr2_780794	synonymous_variant	VPA0749	hypothetical protein	N/A	0.847712	0.00280596	64	427	0.55752	0.000336896	104	323	1.02411	0.00461649	64	323	0.283997	0	64	104
chr2_7808	synonymous_variant	VPA0008	amino acid ABC transporter periplasmic amino acid-binding portion	N/A	1.32514	0.0047665	67	300	5.58004	0.0333207	111	189	2.66756	0.0159874	67	189	0.38405	0.000604547	67	111
chr2_780811	synonymous_variant	VPA0749	hypothetical protein	N/A	0.350665	0	22	105	3.52143	0.0175109	13	92	0.00305075	0	22	92	2.28483	0.0250728	22	13
chr2_780832	synonymous_variant	VPA0749	hypothetical protein	N/A	1.20691	0.00496052	37	279	0.856985	0.00212078	83	196	0.863279	0.00237976	37	196	1.74473	0.0162181	37	83
chr2_780835	synonymous_variant	VPA0749	hypothetical protein	N/A	0.0872467	0	50	293	0.882729	0.00240474	67	226	0.238072	0	50	226	0.282329	0	50	67
chr2_780856	synonymous_variant	VPA0749	hypothetical protein	N/A	0.0177288	0	50	286	1.70333	0.00809163	60	226	0.238072	0	50	226	0.681937	0.00223298	50	60
chr2_780857	synonymous_variant	VPA0749	hypothetical protein	N/A	0.735182	0.00195219	110	563	0.00877392	0	148	415	0.712198	0.0018524	110	415	0.565431	9.97275e-05	110	148
chr2_780874	synonymous_variant	VPA0749	hypothetical protein	N/A	1.1152	0.00544901	109	537	0.899629	0.00259426	129	408	0.777284	0.00244102	109	408	1.69037	0.0143688	109	129
chr2_780886	synonymous_variant	VPA0749	hypothetical protein	N/A	0.106793	0	89	493	0.754487	0.0015998	119	374	0.011441	0	89	374	0.481486	0	89	119
chr2_780934	synonymous_variant	VPA0749	hypothetical protein	N/A	0.970616	0.00252552	2	31	0.598599	0.000252018	11	20	0.737549	0.00131097	2	20	1.30452	0.00722632	2	11
chr2_780955	synonymous_variant	VPA0749	hypothetical protein	N/A	2.28988	0.0165152	46	375	0.623423	0.000666314	107	268	1.86967	0.0132859	46	268	2.57025	0.0277496	46	107
chr2_780976	synonymous_variant	VPA0749	hypothetical protein	N/A	1.30715	0.00561423	11	109	0.486782	0	33	76	1.05502	0.00392942	11	76	1.54821	0.0117036	11	33
chr2_780998	intergenic_region	N/A	N/A	N/A	0.420216	0	10	75	0.950782	0.00266566	14	61	0.627088	0.000808128	10	61	0.0574959	0	10	14
chr2_781049	intergenic_region	N/A	N/A	N/A	0.0347983	0	15	83	0.383	0	25	58	0.109579	0	15	58	0.140862	0	15	25
chr2_781078	intergenic_region	N/A	N/A	N/A	0.305395	0	4	32	0.801343	0.00223562	12	20	0.130768	0	4	20	0.705534	0.00202618	4	12
chr2_781082	intergenic_region	N/A	N/A	N/A	0.643974	0.000845148	8	69	0.372634	0	21	48	0.500313	0	8	48	0.829738	0.00357237	8	21
chr2_781172	synonymous_variant	VPA0750	chloramphenicol-sensitive protein RarD	N/A	0.732828	0.00162163	15	119	0.324222	0	28	91	0.829738	0.00254887	15	91	0.335358	0	15	28
chr2_781193	synonymous_variant	VPA0750	chloramphenicol-sensitive protein RarD	N/A	0.552842	0.00028736	51	333	0.0861861	0	89	244	0.500313	0	51	244	0.519993	0	51	89
chr2_781196	synonymous_variant	VPA0750	chloramphenicol-sensitive protein RarD	N/A	0.651695	0.00143734	25	109	0.260428	0	26	83	0.531653	0.000391688	25	83	0.747147	0.00306611	25	26
chr2_781214	synonymous_variant	VPA0750	chloramphenicol-sensitive protein RarD	N/A	0.0710923	0	17	92	1.43063	0.00562753	16	76	0.09691	0	17	76	0.759451	0.00172975	17	16
chr2_781223	synonymous_variant	VPA0750	chloramphenicol-sensitive protein RarD	N/A	0.978811	0.00333072	7	71	1.2644	0.00466625	12	59	1.30364	0.00629392	7	59	0.116339	0	7	12
chr2_781253	synonymous_variant	VPA0750	chloramphenicol-sensitive protein RarD	N/A	0.093665	0	15	91	0.484126	9.05097e-05	20	71	0.185752	0	15	71	0.133122	0	15	20
chr2_781271	synonymous_variant	VPA0750	chloramphenicol-sensitive protein RarD	N/A	0.823909	0.00128956	20	155	0.281498	0	44	111	0.68403	0.000449318	20	111	0.924453	0.00309421	20	44
chr2_781292	synonymous_variant	VPA0750	chloramphenicol-sensitive protein RarD	N/A	0.712198	0.00209145	16	63	0.0584886	0	16	47	0.655608	0.00161013	16	47	0.609065	0.00137073	16	16
chr2_781307	synonymous_variant	VPA0750	chloramphenicol-sensitive protein RarD	N/A	1.77469	0.00675149	1	33	0.0491485	0	9	24	1.6925	0.00750382	1	24	1.50864	0.00748254	1	9
chr2_781323	synonymous_variant	VPA0750	chloramphenicol-sensitive protein RarD	N/A	0.555955	0.00156948	3	31	0.139662	0	9	22	0.488117	0.00112456	3	22	0.576754	0.00242263	3	9
chr2_781325	synonymous_variant	VPA0750	chloramphenicol-sensitive protein RarD	N/A	1.1798	0.00490171	7	76	0.224754	0	18	58	1.24795	0.00582363	7	58	0.707744	0.00213801	7	18
chr2_781422	missense_variant	VPA0750	chloramphenicol-sensitive protein RarD	N/A	0.130768	0	4	27	0.160522	0	8	19	0.0888424	0	4	19	0.205512	0	4	8
chr2_781448	synonymous_variant	VPA0750	chloramphenicol-sensitive protein RarD	N/A	1.08725	0.0044229	13	117	1.55752	0.00804192	41	76	0.634512	0.000912676	13	76	2.03953	0.0192217	13	41
chr2_781496	synonymous_variant	VPA0750	chloramphenicol-sensitive protein RarD	N/A	1.99568	0.0181385	11	23	0.759451	0.00196616	9	14	2.36151	0.0237302	11	14	0.761954	0.00329076	11	9
chr2_781514	synonymous_variant	VPA0750	chloramphenicol-sensitive protein RarD	N/A	0.0835461	0	32	189	1.68403	0.00795052	37	152	0.320572	0	32	152	0.580044	0.00101964	32	37
chr2_781526	synonymous_variant	VPA0750	chloramphenicol-sensitive protein RarD	N/A	0.114639	0	18	95	0.196543	0	23	72	0.0675262	0	18	72	0.213959	0	18	23
chr2_781568	synonymous_variant	VPA0750	chloramphenicol-sensitive protein RarD	N/A	0.414539	0	31	205	4.09366	0.0275792	32	173	1.011	0.00398723	31	173	0.910095	0.00734542	31	32
chr2_781592	synonymous_variant	VPA0750	chloramphenicol-sensitive protein RarD	N/A	0.262013	0	29	184	0.119186	0	50	134	0.218963	0	29	134	0.300162	0	29	50
chr2_781598	synonymous_variant	VPA0750	chloramphenicol-sensitive protein RarD	N/A	0.0560111	0	35	204	0.034328	0	53	151	0.0629839	0	35	151	0.0273344	0	35	53
chr2_781628	synonymous_variant	VPA0750	chloramphenicol-sensitive protein RarD	N/A	1.61618	0.00849545	77	540	1.49349	0.00611488	125	415	2.12148	0.0136845	77	415	0.330683	0	77	125
chr2_781637	synonymous_variant	VPA0750	chloramphenicol-sensitive protein RarD	N/A	0.774691	0.00266771	45	207	0.476254	0	60	147	0.928118	0.00428784	45	147	0.274905	0	45	60
chr2_781643	synonymous_variant	VPA0750	chloramphenicol-sensitive protein RarD	N/A	1.40121	0.00817366	31	248	0.0660068	0	64	184	1.39041	0.00848319	31	184	1.00436	0.00676602	31	64
chr2_781646	synonymous_variant	VPA0750	chloramphenicol-sensitive protein RarD	N/A	1.23958	0.00596676	25	203	0.343902	0	49	154	1.35754	0.00743555	25	154	0.642065	0.00148165	25	49
chr2_781682	synonymous_variant	VPA0750	chloramphenicol-sensitive protein RarD	N/A	1.25885	0.00679644	117	575	0.785156	0.00185057	162	413	1.5376	0.0100541	117	413	0.403403	0	117	162
chr2_781685	synonymous_variant	VPA0750	chloramphenicol-sensitive protein RarD	N/A	1.17522	0.00650521	38	157	0.386158	0	37	120	0.958607	0.00445007	38	120	1.31785	0.0107921	38	37
chr2_781699	missense_variant	VPA0750	chloramphenicol-sensitive protein RarD	N/A	3.0655	0.0119693	0	39	0.282329	0	12	27	2.80134	0.0111055	0	27	2.97469	0.0234356	0	12
chr2_781709	synonymous_variant	VPA0750	chloramphenicol-sensitive protein RarD	N/A	2.04624	0.00835776	1	37	0.200659	0	11	26	1.86967	0.00743591	1	26	1.9393	0.015818	1	11
chr2_781715	synonymous_variant	VPA0750	chloramphenicol-sensitive protein RarD	N/A	0.427128	0	53	337	0.655608	0.000932508	80	257	0.59176	0.000708841	53	257	0.0277972	0	53	80
chr2_781728	missense_variant	VPA0750	chloramphenicol-sensitive protein RarD	N/A	1.49621	0.0113277	11	28	0.88941	0.00295247	11	17	1.88273	0.0168412	11	17	0.467246	0	11	11
chr2_781739	synonymous_variant	VPA0750	chloramphenicol-sensitive protein RarD	N/A	0.229148	0	13	86	0.628932	0.000675861	18	68	0.359519	0	13	68	0.0788339	0	13	18
chr2_781754	synonymous_variant	VPA0750	chloramphenicol-sensitive protein RarD	N/A	0.323306	0	74	452	1.63639	0.00824567	136	316	0.0670192	0	74	316	1.16494	0.00933051	74	136
chr2_781808	synonymous_variant	VPA0750	chloramphenicol-sensitive protein RarD	N/A	0.829738	0.00296528	51	236	0.20204	0	59	177	0.712198	0.00196199	51	177	0.850781	0.00438451	51	59
chr2_781871	synonymous_variant	VPA0750	chloramphenicol-sensitive protein RarD	N/A	0.649752	0.00114681	63	410	0.617983	0.000709126	99	311	0.829738	0.00279414	63	311	0.153663	0	63	99
chr2_781880	synonymous_variant	VPA0750	chloramphenicol-sensitive protein RarD	N/A	1.4318	0.00567437	2	39	0.669586	0.000632223	7	32	1.64207	0.00760335	2	32	0.600326	0.000777945	2	7
chr2_781889	synonymous_variant	VPA0750	chloramphenicol-sensitive protein RarD	N/A	0.0218195	0	6	35	2.13549	0.0102717	3	32	0.243364	0	6	32	0.974694	0.00793518	6	3
chr2_781916	synonymous_variant	VPA0750	chloramphenicol-sensitive protein RarD	N/A	0.617983	0.000517629	10	37	0.10513	0	9	28	0.549751	0	10	28	0.578396	0.000138881	10	9
chr2_781961	synonymous_variant	VPA0750	chloramphenicol-sensitive protein RarD	N/A	0.154282	0	63	342	0.0974532	0	88	254	0.12436	0	63	254	0.19044	0	63	88
chr2_781966	missense_variant	VPA0750	chloramphenicol-sensitive protein RarD	N/A	0.314258	0	105	564	0.216811	0	144	420	0.242604	0	105	420	0.412289	0	105	144
chr2_781991	intergenic_region	VPA0751	hypothetical protein	N/A	1.69465	0.0113263	97	446	0.106238	0	115	331	1.5544	0.0103841	97	331	1.43771	0.0119541	97	115
chr2_781997	intergenic_region	VPA0751	hypothetical protein	N/A	0.14813	0	10	50	1.11126	0.00304596	8	42	0.00261362	0	10	42	0.744727	0.00191472	10	8
chr2_7820	synonymous_variant	VPA0008	amino acid ABC transporter periplasmic amino acid-binding portion	N/A	0.543634	0.000200286	18	131	0.598599	0.000531148	29	102	0.701147	0.00149529	18	102	0.103474	0	18	29
chr2_782010	intergenic_region	VPA0751	hypothetical protein	N/A	1.06098	0.00342128	15	130	0.505845	0.00034673	39	91	0.829738	0.00172928	15	91	1.32975	0.0091614	15	39
chr2_782014	intergenic_region	VPA0751	hypothetical protein	N/A	0.0287242	0	16	89	0.995679	0.00256732	17	72	0.104025	0	16	72	0.497573	0.0013664	16	17
chr2_782018	intergenic_region	VPA0751	hypothetical protein	N/A	0.554396	0.00111066	82	418	0.246417	0	114	304	0.627088	0.00188009	82	304	0.258848	0	82	114
chr2_782021	intergenic_region	VPA0751	hypothetical protein	N/A	1.19518	0.00331782	3	44	0.0574959	0	12	32	1.12784	0.00302749	3	32	1.03858	0.00464001	3	12
chr2_782024	intergenic_region	VPA0751	hypothetical protein	N/A	0.00130484	0	16	91	0.665546	0.00153286	29	62	0.110698	0	16	62	0.291579	0	16	29
chr2_782025	intergenic_region	VPA0751	hypothetical protein	N/A	1.24718	0.00366515	3	45	0.0227338	0	12	33	1.19654	0.00350521	3	33	1.03858	0.00464001	3	12
chr2_782026	intergenic_region	VPA0751	hypothetical protein	N/A	0.514279	4.37707e-05	67	425	0.189096	0	115	310	0.430626	0	67	310	0.571865	0.000840509	67	115
chr2_782035	intergenic_region	VPA0751	hypothetical protein	N/A	0.0127808	0	115	655	0.590067	0.000700811	181	474	0.08302	0	115	474	0.423659	0	120	166
chr2_782041	intergenic_region	VPA0751	hypothetical protein	N/A	1.3439	0.00686218	24	200	0.735182	0.00139703	45	155	1.59688	0.00965954	24	155	0.481486	0	24	45
chr2_782048	intergenic_region	VPA0751	hypothetical protein	N/A	1.09151	0.00333889	3	42	0.310691	0	13	29	0.928118	0.00224904	3	29	1.20204	0.00763959	3	13
chr2_782070	intergenic_region	VPA0751	hypothetical protein	N/A	0.798603	0.00160648	4	44	1.87943	0.00946628	5	39	1.17393	0.00491327	4	39	0.44855	0	4	5
chr2_782075	intergenic_region	VPA0751	hypothetical protein	N/A	0.0772745	0	8	42	0.136083	0	12	30	0.108463	0	8	30	0.00436481	0	8	12
chr2_782095	intergenic_region	VPA0751	hypothetical protein	N/A	0.0150229	0	10	56	0.161781	0	16	40	0.0486625	0	10	40	0.0665127	0	10	16
chr2_782109	intergenic_region	N/A	N/A	N/A	0.369572	0	21	99	0.000869459	0	26	73	0.356547	0	21	73	0.29243	0	21	26
chr2_782142	intergenic_region	N/A	N/A	N/A	1.32422	0.00873515	27	100	0.360514	0	23	77	1.09474	0.00670431	27	77	1.41454	0.0117175	27	23
chr2_782163	intergenic_region	N/A	N/A	N/A	0.974694	0.00393169	91	592	0.390406	0	162	430	0.782516	0.00233605	91	430	1.1512	0.00795698	91	162
chr2_782240	synonymous_variant	VPA0752	glutathione S-transfersae-like protein	N/A	1.3536	0.00571377	3	47	1.24872	0.0043911	7	40	1.69465	0.0088372	3	40	0.299296	0	3	7
chr2_782284	synonymous_variant	VPA0752	glutathione S-transfersae-like protein	N/A	0.379864	0.000358393	7	28	2.06198	0.0061712	2	26	0.109579	0	7	26	1.69037	0.00991492	7	2
chr2_782306	missense_variant	VPA0752	glutathione S-transfersae-like protein	N/A	0.598599	0.000347994	20	146	0.447332	0	43	103	0.440093	0	20	103	0.838632	0.00403081	20	43
chr2_782363	synonymous_variant	VPA0752	glutathione S-transfersae-like protein	N/A	0.352617	0	89	471	1.01457	0.0030466	111	360	0.149967	0	89	360	0.917215	0.00491816	89	111
chr2_782400	missense_variant	VPA0752	glutathione S-transfersae-like protein	N/A	0.110698	0	29	156	0.74958	0.00100225	48	108	0.25649	0	29	108	0.198596	0	29	48
chr2_782404	synonymous_variant	VPA0752	glutathione S-transfersae-like protein	N/A	1.18776	0.00513611	20	168	0.229885	0	47	121	1.03527	0.00402987	20	121	1.1986	0.00936652	20	47
chr2_782449	synonymous_variant	VPA0752	glutathione S-transfersae-like protein	N/A	1.62525	0.0122808	26	89	0.258848	0	21	68	1.4023	0.010183	26	68	1.54516	0.0140992	26	21
chr2_782464	synonymous_variant	VPA0752	glutathione S-transfersae-like protein	N/A	0.213959	0	10	67	0.468521	0.000216517	21	46	0.106793	0	10	46	0.454693	0	10	21
chr2_782470	synonymous_variant	VPA0752	glutathione S-transfersae-like protein	N/A	0.0268721	0	11	64	0.829738	0.00149067	12	52	0.151811	0	11	52	0.350665	0	11	12
chr2_782500	synonymous_variant	VPA0752	glutathione S-transfersae-like protein	N/A	1.72354	0.007894	4	63	1.36051	0.00443821	10	53	2.12901	0.0114206	4	53	0.442493	0	4	10
chr2_782551	synonymous_variant	VPA0752	glutathione S-transfersae-like protein	N/A	0.187087	0	120	703	1.29073	0.00307632	169	534	0.422508	0	120	534	0.303644	0	120	169
chr2_782557	missense_variant	VPA0752	glutathione S-transfersae-like protein	N/A	0.331614	0	6	46	0.122629	0	13	33	0.283162	0	6	33	0.364516	0	6	13
chr2_782579	intergenic_region	N/A	N/A	N/A	0.269218	0	14	94	0.166853	0	23	71	0.309804	0	14	71	0.115205	0	14	23
chr2_782595	intergenic_region	Qrr5	hypothetical protein	N/A	0.432974	0	22	151	0.661544	0.00136759	46	105	0.258061	0	22	105	0.801343	0.0051212	22	46
chr2_782598	intergenic_region	Qrr5	hypothetical protein	N/A	0.609065	0.000715222	85	536	0.170696	0	144	392	0.522879	1.8841e-05	85	392	0.640165	0.00241831	85	144
chr2_782601	intergenic_region	Qrr5	hypothetical protein	N/A	0.333482	0	22	146	0.578396	0.00121569	44	102	0.189767	0	22	102	0.645892	0.00307522	22	44
chr2_782607	intergenic_region	Qrr5	hypothetical protein	N/A	2.16813	0.0150322	55	213	0.220404	0	59	154	2.22988	0.0163058	55	154	1.2993	0.0102767	55	59
chr2_782620	intergenic_region	Qrr5	hypothetical protein	N/A	1.09963	0.00578453	9	25	0.100179	0	6	19	0.9914	0.00500645	9	19	0.935542	0.004059	9	6
chr2_782626	intergenic_region	Qrr5	hypothetical protein	N/A	0.244888	0	16	105	0.047692	0	27	78	0.252588	0	16	78	0.165579	0	16	27
chr2_782644	intergenic_region	Qrr5	hypothetical protein	N/A	0.0222764	0	9	50	0.0145735	0	13	37	0.0181814	0	9	37	0.0268721	0	9	13
chr2_782645	intergenic_region	Qrr5	hypothetical protein	N/A	0.339135	0	10	72	0.00966115	0	19	53	0.325139	0	10	53	0.283997	0	10	19
chr2_782648	intergenic_region	Qrr5	hypothetical protein	N/A	0.297569	0	11	50	0.110138	0	14	36	0.324222	0	11	36	0.161781	0	11	14
chr2_782653	intergenic_region	Qrr5	hypothetical protein	N/A	1.5544	0.0103126	13	35	0.709965	0.000827823	6	29	1.1831	0.00636235	13	29	1.9431	0.0175399	13	6
chr2_782660	intergenic_region	Qrr5	hypothetical protein	N/A	0.467246	0	102	624	1.32698	0.00545352	148	476	0.769551	0.00213127	102	476	0.109579	0	102	148
chr2_782701	intergenic_region	Qrr5	hypothetical protein	N/A	3.28819	0.0356118	16	29	0.0604807	0	8	21	3.15864	0.0341571	16	21	2.13077	0.0226929	16	8
chr2_782707	intergenic_region	Qrr5	hypothetical protein	N/A	1.3536	0.00496002	3	47	0.0840728	0	13	34	1.266	0.00447532	3	34	1.20204	0.00763959	3	13
chr2_782713	intergenic_region	Qrr5	hypothetical protein	N/A	0.328827	0	9	39	0.669586	0.000842921	7	32	0.178486	0	9	32	0.725842	0.00283011	9	7
chr2_782717	intergenic_region	Qrr5	hypothetical protein	N/A	0.886057	0.00253294	9	83	2.52724	0.0127163	11	72	1.39362	0.00692413	9	72	0.185087	0	9	11
chr2_782752	intergenic_region	Qrr5	hypothetical protein	N/A	0.230623	0	62	330	0.0741724	0	88	242	0.246417	0	62	242	0.137272	0	62	88
chr2_782805	intergenic_region	Qrr5	hypothetical protein	N/A	0.681937	0.00188266	22	93	0.137869	0	23	70	0.598599	0.00118416	22	70	0.665546	0.00204502	22	23
chr2_782840	intergenic_region	Qrr5	hypothetical protein	N/A	2.59346	0.0123912	0	33	0.304518	0	7	26	2.6968	0.0141219	0	26	1.70553	0.0134317	0	7
chr2_782868	intergenic_region	N/A	N/A	N/A	0.742321	0.00845031	3	35	1.54821	0.00601292	4	31	1.05998	0.0112728	3	31	0.339135	0.00270911	3	4
chr2_782881	intergenic_region	N/A	N/A	N/A	1.35262	0.00678549	28	104	0.025028	0	27	77	1.27737	0.00630862	28	77	1.04721	0.0049502	28	27
chr2_782882	intergenic_region	N/A	N/A	N/A	1.39577	0.0072164	28	103	0.00305075	0	27	76	1.33255	0.00687212	28	76	1.04721	0.0049502	28	27
chr2_782883	intergenic_region	N/A	N/A	N/A	0.405607	0.00128591	9	68	1.04001	0.00453805	24	44	0.179799	0	9	44	0.950782	0.00872948	9	24
chr2_782887	intergenic_region	N/A	N/A	N/A	2.78516	0.0214731	8	119	0.665546	0.00114037	37	82	2.31966	0.0186788	8	82	3.09745	0.0369983	8	37
chr2_782888	intergenic_region	N/A	N/A	N/A	5.38616	0.0601739	16	17	0.38934	0	6	11	5.46218	0.0607323	16	11	2.7986	0.0274125	16	6
chr2_782893	intergenic_region	N/A	N/A	N/A	3.14813	0.0123425	1	53	0.270835	0	12	41	3.23508	0.0135235	1	41	2.15802	0.0146166	1	12
chr2_782897	intergenic_region	N/A	N/A	N/A	1.90309	0.00974206	3	57	1.74958	0.00996406	23	34	1.266	0.00546781	3	34	3.01682	0.0293532	3	23
chr2_782918	intergenic_region	N/A	N/A	N/A	0.145087	0	10	64	1.10846	0.00362476	11	53	0.325139	0	10	53	0.318759	0	10	11
chr2_782974	missense_variant	VPA0753	hypothetical protein	N/A	2.87615	0.0253357	57	206	0.226214	0	51	155	2.56384	0.0225946	57	155	2.49214	0.0256168	57	51
chr2_783001	missense_variant	VPA0753	hypothetical protein	N/A	1.84164	0.0075174	1	34	1	0.00244713	5	29	2.14026	0.0101358	1	29	0.649752	0.00138962	1	5
chr2_783026	missense_variant	VPA0753	hypothetical protein	N/A	1.65561	0.0125508	19	58	0.504456	0	12	46	1.33068	0.00897337	19	46	1.83268	0.0183282	19	12
chr2_783068	synonymous_variant	VPA0753	hypothetical protein	N/A	0.505845	0	7	58	0.0245682	0	15	43	0.500313	0	7	43	0.386158	0	7	15
chr2_783095	synonymous_variant	VPA0753	hypothetical protein	N/A	1.23062	0.00729562	54	236	0.723538	0.00193234	54	182	0.910095	0.00403493	54	182	1.66959	0.017298	54	54
chr2_783106	missense_variant	VPA0753	hypothetical protein	N/A	1.07366	0.00359368	4	50	1.51004	0.00832479	20	30	0.632644	0.000470733	4	30	1.95078	0.0169263	4	20
chr2_783143	synonymous_variant	VPA0753	hypothetical protein	N/A	3.49894	0.0183106	1	58	0.806875	0.00243332	20	38	2.95861	0.0158847	1	38	3.92812	0.0366262	1	20
chr2_783158	synonymous_variant	VPA0753	hypothetical protein	N/A	1.27737	0.00816254	22	78	0.446117	0	24	54	1.451	0.0106284	22	54	0.567031	0.000864221	22	24
chr2_783164	synonymous_variant	VPA0753	hypothetical protein	N/A	0.333482	0	23	111	1.07883	0.00482443	37	74	0.5867	0.001418	23	74	0.117475	0	23	37
chr2_783188	missense_variant	VPA0753	hypothetical protein	N/A	0.131944	0	20	105	0.047692	0	27	78	0.115205	0	20	78	0.139662	0	20	27
chr2_783190	missense_variant	VPA0753	hypothetical protein	N/A	0.696804	0.00126891	9	31	0.441291	0	6	25	0.524329	0	9	25	0.935542	0.004059	9	6
chr2_783199	missense_variant	VPA0753	hypothetical protein	N/A	1.75449	0.0120893	89	616	0.442493	0	169	447	1.45717	0.00952846	89	447	1.8962	0.0191797	89	169
chr2_7832	synonymous_variant	VPA0008	amino acid ABC transporter periplasmic amino acid-binding portion	N/A	0.590067	0.000924328	19	81	4	0.0304281	37	44	1.48017	0.0107761	19	44	0.50307	0	19	37
chr2_783200	missense_variant	VPA0753	hypothetical protein	N/A	0.232844	0	4	30	0.0186345	0	8	22	0.220404	0	4	22	0.205512	0	4	8
chr2_783224	synonymous_variant	VPA0753	hypothetical protein	N/A	1.14206	0.00555511	2	34	0.91364	0.00344801	13	21	0.809668	0.00323475	2	21	1.67985	0.0156709	2	13
chr2_783248	synonymous_variant	VPA0753	hypothetical protein	N/A	1.32148	0.00774295	86	580	0.444906	0	145	435	1.48413	0.00978768	86	435	0.61261	0.00162986	86	145
chr2_783269	synonymous_variant	VPA0753	hypothetical protein	N/A	0.125518	0	12	75	0.0301184	0	20	55	0.113509	0	12	55	0.123205	0	12	20
chr2_783281	synonymous_variant	VPA0753	hypothetical protein	N/A	2.79317	0.0253194	21	51	0.0741724	0	14	37	2.71444	0.0250807	21	37	1.83565	0.0166456	21	14
chr2_783338	synonymous_variant	VPA0753	hypothetical protein	N/A	0.899629	0.00227229	56	382	0.847712	0.00193307	111	271	0.610834	0.000206254	56	271	1.42481	0.00947614	56	111
chr2_783341	synonymous_variant	VPA0753	hypothetical protein	N/A	1.84164	0.00852831	1	34	2.76195	0.0106413	2	32	2.41117	0.0126431	1	32	0	0	1	2
chr2_783383	synonymous_variant	VPA0753	hypothetical protein	N/A	2.72354	0.0146662	3	71	0.0660068	0	18	53	2.69037	0.0145963	3	53	2.0752	0.0184318	3	18
chr2_783396	missense_variant	VPA0753	hypothetical protein	N/A	0.355561	0	86	454	0.74958	0.00130187	109	345	0.184422	0	86	345	0.779892	0.00368017	86	109
chr2_783448	missense_variant	VPA0753	hypothetical protein	N/A	2.11407	0.0107044	1	38	0.339135	0	12	26	1.86967	0.00937629	1	26	2.15802	0.0205517	1	12
chr2_783488	synonymous_variant	VPA0753	hypothetical protein	N/A	3.3851	0.0282039	78	606	1.11748	0.0038168	145	461	3.90658	0.0351221	78	461	1.35556	0.0114496	78	145
chr2_783494	synonymous_variant	VPA0753	hypothetical protein	N/A	0.0574959	0	19	112	1.05849	0.0029187	22	90	0.217527	0	19	90	0.393619	0	19	22
chr2_783509	intergenic_region	N/A	N/A	N/A	0.342944	0	72	377	0.170696	0	102	275	0.387216	0	72	275	0.161151	0	72	102
chr2_783510	intergenic_region	N/A	N/A	N/A	3.00922	0.0142829	1	51	1.73993	0.010449	21	30	2.23062	0.00998047	1	30	4.15428	0.0378834	1	21
chr2_783524	intergenic_region	N/A	N/A	N/A	24.2204	0.201513	38	677	0.162412	0	184	493	22.4078	0.201057	38	493	19.475	0.235635	38	184
chr2_783609	synonymous_variant	VPA0754	hypothetical protein	N/A	3.31426	0.0205803	6	111	1.51286	0.00848496	39	72	2.50585	0.0151552	6	72	4.37366	0.0477957	6	39
chr2_783633	synonymous_variant	VPA0754	hypothetical protein	N/A	0.309804	0	111	663	0.0819697	0	175	488	0.28567	0	111	488	0.284833	0	111	175
chr2_783681	synonymous_variant	VPA0754	hypothetical protein	N/A	1.4908	0.00554051	2	40	0.458421	0	8	32	1.64207	0.00684046	2	32	0.769551	0.00256457	2	8
chr2_783723	missense_variant	VPA0754	hypothetical protein	N/A	1.62342	0.0077695	9	102	0.218245	0	29	73	1.44733	0.00684968	9	73	1.56864	0.0117892	9	29
chr2_783741	synonymous_variant	VPA0754	hypothetical protein	N/A	0.651695	0.000370798	5	48	0.970616	0.00200281	8	40	0.879426	0.00194514	5	40	0.0457575	0	5	8
chr2_783753	synonymous_variant	VPA0754	hypothetical protein	N/A	3.0655	0.0168383	5	97	0.560667	0	21	76	3.29843	0.019185	5	76	1.70774	0.0190341	5	21
chr2_783777	synonymous_variant	VPA0754	hypothetical protein	N/A	2.5986	0.0268897	18	42	0.310691	0	13	29	2.70774	0.0297919	18	29	1.41229	0.0122021	18	13
chr2_783789	synonymous_variant	VPA0754	hypothetical protein	N/A	1.64782	0.0100286	87	600	0.309804	0	163	437	1.41454	0.00810324	87	437	1.65956	0.0166771	87	163
chr2_783792	synonymous_variant	VPA0754	hypothetical protein	N/A	1.41567	0.00520349	4	57	0.00392635	0	15	42	1.36856	0.0055024	4	42	1.14267	0.00521573	4	15
chr2_783816	synonymous_variant	VPA0754	hypothetical protein	N/A	3.7122	0.0484351	16	26	0.0277972	0	7	19	3.5157	0.0448528	16	19	2.44249	0.033435	16	7
chr2_783852	missense_variant	VPA0754	hypothetical protein	N/A	2.42597	0.00942756	3	66	2.40782	0.00965826	8	58	3.09044	0.0142993	3	58	0.434152	0	3	8
chr2_783867	missense_variant	VPA0754	hypothetical protein	N/A	3.12205	0.0180885	5	98	0.844664	0.00269984	32	66	2.56225	0.0148764	5	66	3.60033	0.0360361	5	32
chr2_783894	synonymous_variant	VPA0754	hypothetical protein	N/A	3.81531	0.0232346	5	110	0.759451	0.00135503	23	87	4.14935	0.0275226	5	87	2.0278	0.0167901	5	23
chr2_783897	missense_variant	VPA0754	hypothetical protein	N/A	0.354578	0	15	104	0.118615	0	26	78	0.381952	0	15	78	0.20204	0	15	26
chr2_783908	missense_variant	VPA0754	hypothetical protein	N/A	1.14267	0.00419265	9	90	0.164944	0	22	68	1.18575	0.00468301	9	68	0.730487	0.00241928	9	22
chr2_783933	synonymous_variant	VPA0754	hypothetical protein	N/A	0.623423	0	4	40	1.51286	0.00519291	5	35	0.924453	0.00170844	4	35	0.44855	0	4	5
chr2_783976	missense_variant	VPA0754	hypothetical protein	N/A	1.67985	0.0128423	11	26	0.465974	0.000836949	9	17	1.88273	0.0163154	11	17	0.761954	0.00217305	11	9
chr2_783979	missense_variant	VPA0754	hypothetical protein	N/A	1.13136	0.00729064	16	54	1.4168	0.00824657	21	33	1.63451	0.014351	16	33	0.159894	0	16	21
chr2_783992	missense_variant	VPA0754	hypothetical protein	N/A	0.00524306	0	33	187	0.531653	0.000567101	55	132	0.0974532	0	33	132	0.235077	0	33	55
chr2_783996	synonymous_variant	VPA0754	hypothetical protein	N/A	1.20551	0.0071804	44	186	0.539102	0	43	143	0.939302	0.00472351	44	143	1.48678	0.0131914	44	43
chr2_784001	missense_variant	VPA0754	hypothetical protein	N/A	3.61083	0.0166477	0	46	0.00921731	0	12	34	3.52288	0.0169874	0	34	2.97469	0.0256868	0	12
chr2_784073	missense_variant	VPA0754	hypothetical protein	N/A	1.08145	0.00621124	27	106	0.0141246	0	28	78	1.04528	0.00623819	27	78	0.801343	0.00376061	27	28
chr2_784083	synonymous_variant	VPA0754	hypothetical protein	N/A	0.137272	0	38	204	0.0952845	0	55	149	0.159267	0	38	149	0.0570004	0	38	55
chr2_784127	missense_variant	VPA0754	hypothetical protein	N/A	1.97469	0.00883006	2	48	0.428291	0	10	38	2.12552	0.0103632	2	38	1.12205	0.00648603	2	10
chr2_784144	missense_variant	VPA0754	hypothetical protein	N/A	0.0501223	0	7	42	0.769551	0.00288817	15	27	0.0736576	0	7	27	0.386158	0	7	15
chr2_784191	synonymous_variant	VPA0754	hypothetical protein	N/A	1.38405	0.00761887	26	94	0.8041	0.00132003	19	75	1.01909	0.00432855	26	75	1.88606	0.0161753	26	19
chr2_784214	missense_variant	VPA0754	hypothetical protein	N/A	2.03433	0.0112793	2	49	0.732828	0.000715187	9	40	2.28988	0.0136743	2	40	0.943095	0.00695981	2	9
chr2_784236	synonymous_variant	VPA0754	hypothetical protein	N/A	2.04383	0.0169248	38	135	0.116339	0	34	101	1.86328	0.0156171	38	101	1.68613	0.0161278	38	34
chr2_784242	synonymous_variant	VPA0754	hypothetical protein	N/A	1.33442	0.00631263	23	193	0.115205	0	49	144	1.35164	0.00672997	23	144	0.90309	0.00461123	23	49
chr2_784243	missense_variant	VPA0754	hypothetical protein	N/A	0.365523	0	80	490	0.242604	0	133	357	0.282329	0	80	357	0.477556	0	80	133
chr2_784244	missense_variant	VPA0754	hypothetical protein	N/A	0.59346	0.000939294	115	600	0.0218195	0	158	442	0.583359	0.000958059	115	442	0.447332	4.86138e-05	115	158
chr2_784272	synonymous_variant	VPA0754	hypothetical protein	N/A	1.90309	0.0154573	13	31	1.25571	0.00737697	13	18	2.48017	0.0242662	13	18	0.525784	0	13	13
chr2_784308	synonymous_variant	VPA0754	hypothetical protein	N/A	1.88606	0.00937181	5	75	0.139662	0	21	54	1.73755	0.00863026	5	54	1.70774	0.0141239	5	21
chr2_784320	synonymous_variant	VPA0754	hypothetical protein	N/A	1.98716	0.0101414	5	77	0.334419	0	23	54	1.73755	0.00863026	5	54	2.0278	0.0181219	5	23
chr2_784343	missense_variant	VPA0754	hypothetical protein	N/A	1.4828	0.0120922	15	44	3.20273	0.023723	22	22	2.61618	0.028654	15	22	0.0181814	0	15	22
chr2_784344	synonymous_variant	VPA0754	hypothetical protein	N/A	0.90309	0.0046509	21	82	0.161151	0	20	62	0.790485	0.00358651	21	62	0.863279	0.00533924	21	20
chr2_784371	synonymous_variant	VPA0754	hypothetical protein	N/A	1.41567	0.00544403	4	57	0.879426	0.0027752	20	37	1.04769	0.00306764	4	37	1.95078	0.015546	4	20
chr2_784389	synonymous_variant	VPA0754	hypothetical protein	N/A	1.67572	0.0120647	74	324	0.501689	0.000119274	92	232	1.87615	0.0150015	74	232	0.774691	0.00460121	74	92
chr2_784428	synonymous_variant	VPA0754	hypothetical protein	N/A	0.978811	0.0056797	26	104	0.0594835	0	28	76	0.970616	0.00596218	26	76	0.675718	0.00274948	26	28
chr2_784464	synonymous_variant	VPA0754	hypothetical protein	N/A	2.61798	0.0150149	7	107	1.56225	0.00839501	38	69	1.89279	0.0100234	7	69	3.69897	0.0382353	7	38
chr2_784466	synonymous_variant	VPA0754	hypothetical protein	N/A	1.65561	0.0075926	7	87	0.88941	0.00299429	29	58	1.24795	0.00478399	7	58	2.20971	0.0195379	7	29
chr2_784485	synonymous_variant	VPA0754	hypothetical protein	N/A	1.97881	0.00718851	1	36	0.782516	0.00118571	6	30	2.23062	0.00944424	1	30	0.866461	0.0022478	1	6
chr2_784494	synonymous_variant	VPA0754	hypothetical protein	N/A	0.995679	0.00536426	30	123	1.38195	0.00658606	42	81	1.43771	0.0107455	30	81	0.10902	0	30	42
chr2_784497	synonymous_variant	VPA0754	hypothetical protein	N/A	0.707744	0.00234739	36	163	0.752027	0.00173324	50	113	0.939302	0.00487194	36	113	0.140261	0	36	50
chr2_784531	missense_variant	VPA0754	hypothetical protein	N/A	1.2636	0.00805133	33	130	1.09745	0.00322608	26	104	0.860121	0.00404452	33	104	2.00877	0.0209253	33	26
chr2_784539	synonymous_variant	VPA0754	hypothetical protein	N/A	0.856985	0.00780697	22	88	0.107349	0	22	66	0.769551	0.00678909	22	66	0.772113	0.00791643	22	22
chr2_784545	synonymous_variant	VPA0754	hypothetical protein	N/A	0.00261362	0	9	51	0.367543	0	11	40	0.0609802	0	9	40	0.185087	0	9	11
chr2_784548	synonymous_variant	VPA0754	hypothetical protein	N/A	0.0958256	0	109	631	0.319664	0	160	471	0.163676	0	109	471	0.0649968	0	109	160
chr2_784569	synonymous_variant	VPA0754	hypothetical protein	N/A	0.00261362	0	9	51	0.596879	0.00143808	17	34	0.107349	0	9	34	0.257275	0	9	17
chr2_784581	synonymous_variant	VPA0754	hypothetical protein	N/A	0.158641	0	8	39	1.04239	0.00523914	15	24	0.376751	0	8	24	0.229148	0	8	15
chr2_784593	synonymous_variant	VPA0754	hypothetical protein	N/A	0.00130484	0	81	460	0.0109954	0	121	339	0.00392635	0	81	339	0.00480371	0	81	121
chr2_784695	synonymous_variant	VPA0754	hypothetical protein	N/A	2.19382	0.0150507	65	490	0.467246	2.67985e-05	136	354	1.84164	0.0121762	65	354	2.30892	0.0227609	65	136
chr2_784713	synonymous_variant	VPA0754	hypothetical protein	N/A	0.866461	0.00421294	28	117	0.152427	0	29	88	0.761954	0.00331301	28	88	0.829738	0.00474423	28	29
chr2_784715	missense_variant	VPA0754	hypothetical protein	N/A	0.407823	0	7	55	0.571865	0	11	44	0.543634	0	7	44	0.0400052	0	7	11
chr2_784720	missense_variant	VPA0754	hypothetical protein	N/A	0.0218195	0	6	35	0.194499	0	8	27	0.0594835	0	6	27	0.0788339	0	6	8
chr2_784721	missense_variant	VPA0754	hypothetical protein	N/A	0.774691	0.00187074	43	297	0.186419	0	81	216	0.67162	0.00103427	43	216	0.798603	0.00260436	43	81
chr2_784731	synonymous_variant	VPA0754	hypothetical protein	N/A	0.449772	0.00136615	41	201	0.0486625	0	52	149	0.414539	0.00126051	41	149	0.400117	0	41	52
chr2_784747	missense_variant	VPA0754	hypothetical protein	N/A	1.44855	0.00791187	76	527	0.545155	7.131e-06	130	397	1.6517	0.0102194	76	397	0.628932	0.00230599	76	130
chr2_784760	missense_variant	VPA0754	hypothetical protein	N/A	0.673664	0.00109301	51	340	0.0952845	0	91	249	0.610834	0.000573411	51	249	0.628932	0.000726631	51	91
chr2_784767	synonymous_variant	VPA0754	hypothetical protein	N/A	0.305395	0	4	32	1.13312	0.00436779	13	19	0.0888424	0	4	19	0.847712	0.00212506	4	13
chr2_784812	synonymous_variant	VPA0754	hypothetical protein	N/A	0.371611	0	22	148	0.950782	0.00234677	31	117	0.578396	0.000175425	22	117	0.080399	0	22	31
chr2_784851	synonymous_variant	VPA0754	hypothetical protein	N/A	0.935542	0.00319785	46	323	2.0752	0.0105191	67	256	1.4437	0.00801508	46	256	0.0501223	0	46	67
chr2_784868	missense_variant	VPA0754	hypothetical protein	N/A	0.151811	0	6	40	0.946922	0.00438237	15	25	0.00436481	0	6	25	0.583359	0.000740684	6	15
chr2_784869	synonymous_variant	VPA0754	hypothetical protein	N/A	2.98716	0.0134146	0	38	1.83863	0.00666583	4	34	3.52288	0.0175656	0	34	0	0.00610687	0	4
chr2_784887	synonymous_variant	VPA0754	hypothetical protein	N/A	3.2993	0.0148556	0	42	2.90309	0.0121182	3	39	4.03386	0.0202873	0	39	0	0.00366993	0	3
chr2_784907	missense_variant	VPA0754	hypothetical protein	N/A	0.742321	0.00073095	3	35	1.08145	0.00290451	5	30	0.9914	0.00252252	3	30	0.374688	0	3	5
chr2_784908	synonymous_variant	VPA0754	hypothetical protein	N/A	0.343902	0	31	153	0.173277	0	38	115	0.279841	0	31	115	0.41005	0	31	38
chr2_784910	missense_variant	VPA0754	hypothetical protein	N/A	1.28988	0.00529967	16	144	1.15428	0.00374343	29	115	1.64207	0.00861033	16	115	0.291579	0	16	29
chr2_784929	synonymous_variant	VPA0754	hypothetical protein	N/A	3.76447	0.0157422	0	48	2.86646	0.0117997	4	44	4.54363	0.0214082	0	44	0	0.00427895	0	4
chr2_785004	intergenic_region	N/A	N/A	N/A	2.91009	0.0122429	0	37	2.35164	0.0100568	3	34	3.52288	0.0170452	0	34	0	0.00204661	0	3
chr2_785012	intergenic_region	N/A	N/A	N/A	1.07366	0.00323887	4	50	0.534617	0.00362798	10	40	1.23807	0.00582218	4	40	0.442493	0	4	10
chr2_785015	intergenic_region	N/A	N/A	N/A	3.70997	0.0137853	1	61	0.661544	0.00104701	12	49	3.97881	0.0159978	1	49	2.15802	0.0145147	1	12
chr2_785019	intergenic_region	N/A	N/A	N/A	0.625252	0.000579642	15	115	0.617983	0.00016502	25	90	0.793174	0.00177468	15	90	0.140862	0	15	25
chr2_785037	intergenic_region	N/A	N/A	N/A	2.82974	0.0117946	0	36	2.2426	0.00941868	3	33	3.41908	0.0163998	0	33	0	0.00204661	0	3
chr2_785038	intergenic_region	N/A	N/A	N/A	2.82974	0.0117946	0	36	2.2426	0.00941868	3	33	3.41908	0.0163998	0	33	0	0.00204661	0	3
chr2_785062	intergenic_region	N/A	N/A	N/A	3.2993	0.0144952	0	42	2.23958	0.00970496	4	38	3.93181	0.019637	0	38	0	0.00427895	0	4
chr2_785072	intergenic_region	N/A	N/A	N/A	2.82974	0.0117946	0	36	2.2426	0.00941868	3	33	3.41908	0.0163998	0	33	0	0.00204661	0	3
chr2_785074	intergenic_region	N/A	N/A	N/A	2.82974	0.011414	0	36	1.64397	0.00734395	4	32	3.31695	0.0157554	0	32	0	0.00306106	0	4
chr2_785107	intergenic_region	N/A	N/A	N/A	2.91009	0.0122429	0	37	1.73993	0.00669363	4	33	3.41908	0.0163998	0	33	0	0.00427895	0	4
chr2_785121	intergenic_region	N/A	N/A	N/A	2.82974	0.0117946	0	36	2.2426	0.00941868	3	33	3.41908	0.0163998	0	33	0	0.00204661	0	3
chr2_785124	intergenic_region	N/A	N/A	N/A	0.323306	0.00240058	56	290	0.0070049	0.000851273	76	214	0.310691	0.00411355	56	214	0.2652	0	56	76
chr2_785125	intergenic_region	N/A	N/A	N/A	2.34582	0.0104809	2	54	2.30103	0.00862428	6	48	2.96257	0.0150478	2	48	0.437707	0	2	6
chr2_785126	intergenic_region	N/A	N/A	N/A	1.0048	0.00519757	67	313	0.759451	0.00176261	73	240	0.714443	0.00241627	67	240	1.47756	0.0155941	67	73
chr2_785129	intergenic_region	N/A	N/A	N/A	0.735182	0.00247943	65	315	0.703335	0.00110359	74	241	0.501689	0.00044884	65	241	1.16178	0.0102398	65	74
chr2_785137	intergenic_region	N/A	N/A	N/A	0.120331	0	7	35	2.13549	0.00834716	3	32	0.0809219	0	7	32	1.266	0.00804276	7	3
chr2_785138	intergenic_region	N/A	N/A	N/A	0.414539	0	62	389	1.4437	0.00444574	87	302	0.718967	0.000441203	62	302	0.173277	0	62	87
chr2_785145	intergenic_region	N/A	N/A	N/A	0.0376307	0	36	201	1.64397	0.00741622	40	161	0.156767	0	36	161	0.767004	0.00502214	36	40
chr2_785147	intergenic_region	N/A	N/A	N/A	3.51999	0.0263377	38	358	0.486782	2.95575e-05	101	257	3.03574	0.0231273	38	257	3.48945	0.039387	38	101
chr2_785149	intergenic_region	N/A	N/A	N/A	1.54668	0.00765507	29	240	0.000434512	0	63	177	1.4908	0.00738937	29	177	1.20273	0.0100971	29	63
chr2_785168	intergenic_region	N/A	N/A	N/A	0.0736576	0	7	43	0.0952845	0	12	31	0.0496351	0	7	31	0.116339	0	7	12
chr2_785205	intergenic_region	N/A	N/A	N/A	1.21753	0.00711397	70	320	1.08197	0.00403923	96	224	1.59007	0.0115717	70	224	0.277366	0	70	96
chr2_785223	intergenic_region	N/A	N/A	N/A	0.869666	0.00444487	27	112	0.231362	0	27	85	0.735182	0.00350038	27	85	0.906578	0.00667414	27	27
chr2_785228	intergenic_region	N/A	N/A	N/A	0.079355	0	16	96	0.518557	0	21	75	0.175224	0	16	75	0.159894	0	16	21
chr2_785253	intergenic_region	N/A	N/A	N/A	0.47237	0	7	57	4.65365	0.0225955	3	54	1.03198	0.00328835	7	54	1.266	0.0100114	7	3
chr2_785312	missense_variant	VPA0755	metalloproteinase	N/A	1.33913	0.00823465	18	59	0.974694	0.00435886	21	38	1.72354	0.0134882	18	38	0.366532	0	18	21
chr2_785334	missense_variant	VPA0755	metalloproteinase	N/A	1.4437	0.00656752	30	243	0.571865	0	57	186	1.6517	0.00843825	30	186	0.621602	0.00125103	30	57
chr2_785344	missense_variant	VPA0755	metalloproteinase	N/A	0.137869	0	61	361	1.4437	0.00514213	80	281	0.372634	0	61	281	0.414539	0	61	80
chr2_785352	missense_variant	VPA0755	metalloproteinase	N/A	0.161781	0	45	241	0.350665	0.000164109	68	173	0.241845	0	45	173	0.0273344	0	45	68
chr2_785360	missense_variant	VPA0755	metalloproteinase	N/A	1.40012	0.0106045	43	175	1.2161	0.00329845	36	139	0.946922	0.006313	43	139	2.23958	0.0217623	43	36
chr2_785378	missense_variant	VPA0755	metalloproteinase	N/A	0.607303	5.40551e-06	22	159	1.94692	0.00775106	29	130	1.00745	0.00280415	22	130	0.188425	0	22	29
chr2_785414	missense_variant	VPA0755	metalloproteinase	N/A	0.458421	0.000160031	4	36	3.00087	0.012441	2	34	0.863279	0.00304808	4	34	0.812479	0.00129808	4	2
chr2_785448	missense_variant	VPA0755	metalloproteinase	N/A	2.15802	0.0088412	2	51	0.367543	0	11	40	2.28988	0.00993599	2	40	1.30452	0.00856854	2	11
chr2_785453	missense_variant	VPA0755	metalloproteinase	N/A	6.21896	0.0739459	34	65	0.393619	0	20	45	6.31336	0.0773339	34	45	3.41908	0.0422734	34	20
chr2_785465	missense_variant	VPA0755	metalloproteinase	N/A	0.498941	0	4	37	0.401209	0.000187634	12	25	0.365523	0	4	25	0.705534	0.00202618	4	12
chr2_785468	missense_variant	VPA0755	metalloproteinase	N/A	1.58004	0.00843336	23	201	0.632644	0.000472889	46	155	1.81248	0.0109483	23	155	0.667562	0.00334335	23	46
chr2_785509	synonymous_variant	VPA0755	metalloproteinase	N/A	0.50724	0.000762039	12	49	0.480172	0	10	39	0.354578	0	12	39	0.782516	0.00355006	12	10
chr2_785548	synonymous_variant	VPA0755	metalloproteinase	N/A	3.13194	0.0269494	90	364	0.835647	0.00244723	106	258	3.53313	0.0330833	90	258	1.36754	0.0121842	90	106
chr2_785608	synonymous_variant	VPA0755	metalloproteinase	N/A	0.113509	0	82	479	1.02045	0.00168429	113	366	0.29073	0	82	366	0.297569	0	82	113
chr2_785638	synonymous_variant	VPA0755	metalloproteinase	N/A	4.18709	0.0378672	125	524	0.465974	1.41515e-05	145	379	4.39362	0.0423565	125	379	2.33068	0.025359	125	145
chr2_785661	missense_variant	VPA0755	metalloproteinase	N/A	3.76955	0.026942	17	213	0.906578	0.0021683	47	166	4.18442	0.0322441	17	166	1.79048	0.0161076	17	47
chr2_785668	synonymous_variant	VPA0755	metalloproteinase	N/A	2.93181	0.0195315	15	179	1.83863	0.00838206	34	145	3.60555	0.0266536	15	145	0.826814	0.00363234	15	34
chr2_785669	missense_variant	VPA0755	metalloproteinase	N/A	4.01011	0.0296174	21	249	0.229885	0	62	187	4.05948	0.0317543	21	187	2.64975	0.027938	21	62
chr2_785679	missense_variant	VPA0755	metalloproteinase	N/A	0.546682	0.000937317	27	123	0.107905	0	31	92	0.484126	0.000400284	27	92	0.527244	0.000883487	27	31
chr2_785694	missense_variant	VPA0755	metalloproteinase	N/A	0.505845	0.000343239	78	399	0.0366845	0	104	295	0.473661	0.00017077	78	295	0.435334	0	78	104
chr2_785761	synonymous_variant	VPA0755	metalloproteinase	N/A	0.5867	0	16	120	0.129011	0	30	90	0.617983	0	16	90	0.360514	0	16	30
chr2_785764	synonymous_variant	VPA0755	metalloproteinase	N/A	0.321482	0	9	65	0.120904	0	16	49	0.350665	0	9	49	0.177832	0	9	16
chr2_785773	synonymous_variant	VPA0755	metalloproteinase	N/A	3.21824	0.0134164	1	54	0.518557	0	11	43	3.42022	0.0150843	1	43	1.9393	0.0148748	1	11
chr2_785791	synonymous_variant	VPA0755	metalloproteinase	N/A	1.60906	0.006422	2	42	0.576754	0.000204866	8	34	1.80134	0.00769322	2	34	0.769551	0.00493456	2	8
chr2_785798	missense_variant	VPA0755	metalloproteinase	N/A	0.166853	0	9	44	0.209012	0.00120146	13	31	0.218245	0.000955227	9	31	0.0268721	0	9	13
chr2_785800	synonymous_variant	VPA0755	metalloproteinase	N/A	1.2636	0.00769471	33	130	1.09745	0.00355387	26	104	0.860121	0.00365761	33	104	2.00877	0.0209253	33	26
chr2_785845	synonymous_variant	VPA0755	metalloproteinase	N/A	1.79317	0.00861837	3	55	0.201349	0	16	39	1.6216	0.00785836	3	39	1.7167	0.0137568	3	16
chr2_785863	synonymous_variant	VPA0755	metalloproteinase	N/A	2.42136	0.0158133	17	182	1.34008	0.00632627	59	123	1.77211	0.0107797	17	123	3.34294	0.0411884	17	59
chr2_785890	synonymous_variant	VPA0755	metalloproteinase	N/A	2.11976	0.0175541	39	138	0.189096	0	34	104	1.88941	0.0152925	39	104	1.84771	0.0169846	39	34
chr2_7859	synonymous_variant	VPA0008	amino acid ABC transporter periplasmic amino acid-binding portion	N/A	1.38195	0.00647651	11	111	1.23508	0.00792325	21	90	1.75449	0.0111798	11	90	0.309804	0	11	21
chr2_785902	synonymous_variant	VPA0755	metalloproteinase	N/A	2.04624	0.00883839	1	37	0.856985	0.00166018	6	31	2.32057	0.0114017	1	31	0.866461	0.00347996	1	6
chr2_785935	synonymous_variant	VPA0755	metalloproteinase	N/A	0.158015	0	83	454	0.00833099	0	119	335	0.150581	0	83	335	0.134896	0	83	119
chr2_785944	synonymous_variant	VPA0755	metalloproteinase	N/A	0.238824	0	6	43	0.189767	0	10	33	0.283162	0	6	33	0.0824945	0	6	10
chr2_786005	missense_variant	VPA0755	metalloproteinase	N/A	2.45967	0.0142811	5	86	0.950782	0.00344312	29	57	1.93554	0.0109363	5	57	3.05552	0.0309413	5	29
chr2_786021	missense_variant	VPA0755	metalloproteinase	N/A	0.480172	0	17	122	0.00217692	0	32	90	0.465974	0	17	90	0.38405	0	17	32
chr2_786046	synonymous_variant	VPA0755	metalloproteinase	N/A	0.514279	0	8	65	0.393619	0.000772443	20	45	0.379864	0	8	45	0.718967	0.00185461	8	20
chr2_786055	synonymous_variant	VPA0755	metalloproteinase	N/A	0.187087	0	12	78	0.459671	0	17	61	0.284833	0	12	61	0.0510982	0	12	17
chr2_786064	synonymous_variant	VPA0755	metalloproteinase	N/A	1.62342	0.00906381	9	102	0.110698	0.00660233	28	74	1.50031	0.0124939	9	74	1.43771	0.0074138	9	28
chr2_786076	synonymous_variant	VPA0755	metalloproteinase	N/A	2.19314	0.0167477	96	423	0.452225	0	118	305	2.38195	0.0197736	96	305	1.11691	0.00793288	96	118
chr2_786082	synonymous_variant	VPA0755	metalloproteinase	N/A	1.99568	0.0144528	108	495	0.917215	0.00289095	142	353	2.37059	0.0194263	108	353	0.721246	0.00274509	108	142
chr2_786085	synonymous_variant	VPA0755	metalloproteinase	N/A	2.11407	0.00928112	1	38	0.605548	0.000270436	7	31	2.32057	0.0114017	1	31	1.0804	0.00566339	1	7
chr2_786099	missense_variant	VPA0755	metalloproteinase	N/A	0.376751	0	33	162	0.686133	0.00095439	36	126	0.21254	0	33	126	0.774691	0.00340609	33	36
chr2_786116	missense_variant	VPA0755	metalloproteinase	N/A	0.841638	0.00192358	4	45	0.767004	0.00120489	8	37	1.04769	0.00359629	4	37	0.205512	0	4	8
chr2_786127	synonymous_variant	VPA0755	metalloproteinase	N/A	0.405607	0	70	435	0.239578	0	110	325	0.4698	0	70	325	0.167491	0	70	110
chr2_786130	synonymous_variant	VPA0755	metalloproteinase	N/A	0.580044	0.000550716	81	511	0.50307	0.000100197	142	369	0.412289	0	81	369	0.863279	0.00419804	81	142
chr2_786136	synonymous_variant	VPA0755	metalloproteinase	N/A	0.197911	0	4	29	1.00087	0.0020857	4	25	0.365523	0	4	25	0.498941	0	4	4
chr2_786142	synonymous_variant	VPA0755	metalloproteinase	N/A	0.132533	0	89	521	0.297569	0	142	379	0.0655015	0	89	379	0.284833	0	89	142
chr2_786145	synonymous_variant	VPA0755	metalloproteinase	N/A	0.0338583	0	92	527	0.257275	0	143	384	0.0145735	0	92	384	0.162412	0	92	143
chr2_786154	synonymous_variant	VPA0755	metalloproteinase	N/A	0.643974	0.000780438	12	96	3.18776	0.0230396	40	56	0.140261	0	12	56	2.18509	0.021079	12	40
chr2_786175	synonymous_variant	VPA0755	metalloproteinase	N/A	0.330683	0	8	34	3.08938	0.0235841	18	16	1	0.00408561	8	16	0.50724	0.00449927	8	18
chr2_786271	synonymous_variant	VPA0755	metalloproteinase	N/A	0.131944	0	26	138	0.295849	0	33	105	0.0660068	0	26	105	0.28567	0	26	33
chr2_786281	missense_variant	VPA0755	metalloproteinase	N/A	0.0419142	0	5	30	0.148742	0	7	23	0.0721166	0	5	23	0.0395292	0	5	7
chr2_786298	synonymous_variant	VPA0755	metalloproteinase	N/A	0.568636	0.000354268	30	207	0.0409586	0	55	152	0.533132	7.62349e-05	30	152	0.493495	0	30	55
chr2_786316	synonymous_variant	VPA0755	metalloproteinase	N/A	0.0545314	0	17	93	0.974694	0.00265935	18	75	0.075204	0	17	75	0.525784	0.000399194	17	18
chr2_786346	synonymous_variant	VPA0755	metalloproteinase	N/A	0.826814	0.00216098	14	51	0.392545	8.003e-05	16	35	0.962574	0.0037018	14	35	0.340084	0	14	16
chr2_786418	synonymous_variant	VPA0755	metalloproteinase	N/A	3.11919	0.0237422	44	387	0.207608	0	98	289	3.16304	0.0255343	44	289	2.01863	0.0197488	44	98
chr2_786439	synonymous_variant	VPA0755	metalloproteinase	N/A	0.841638	0.00333061	44	199	3.37572	0.0241106	73	126	1.6517	0.0125682	44	126	0.275724	0	44	73
chr2_786442	synonymous_variant	VPA0755	metalloproteinase	N/A	3.13727	0.0240431	47	407	0.112946	0	109	298	2.91364	0.023117	47	298	2.5986	0.0279992	47	109
chr2_786451	synonymous_variant	VPA0755	metalloproteinase	N/A	0.14752	0	28	148	1.57675	0.00890306	28	120	0.0419142	0	28	120	0.935542	0.00880057	28	28
chr2_786510	missense_variant	VPA0755	metalloproteinase	N/A	0.970616	0.00252552	2	31	1.65956	0.00999507	14	17	0.528708	0	2	17	1.86967	0.0151263	2	14
chr2_786517	synonymous_variant	VPA0755	metalloproteinase	N/A	0.0376307	0	5	27	0.387216	0.00019434	9	18	0.116339	0	5	18	0.136083	0	5	9
chr2_786523	synonymous_variant	VPA0755	metalloproteinase	N/A	0.675718	0.00129998	75	482	0.0710923	0	128	354	0.619789	0.000884269	75	354	0.605548	0.000523456	75	128
chr2_786535	synonymous_variant	VPA0755	metalloproteinase	N/A	0.752027	0.000574156	4	43	0.388277	0	9	34	0.863279	0.00112751	4	34	0.319664	0	4	9
chr2_786542	missense_variant	VPA0755	metalloproteinase	N/A	2.78516	0.0154705	3	72	0.785156	0.00201094	14	58	3.09044	0.0192712	3	58	1.36957	0.00836433	3	14
chr2_786570	missense_variant	VPA0755	metalloproteinase	N/A	1.19928	0.00297149	2	35	0.709965	0.00057738	6	29	1.40782	0.00452623	2	29	0.437707	0	2	6
chr2_786589	synonymous_variant	VPA0755	metalloproteinase	N/A	0.0319843	0	8	47	0.640165	0.00125958	16	31	0.0741724	0	8	31	0.316053	0	8	16
chr2_786607	synonymous_variant	VPA0755	metalloproteinase	N/A	0.111259	0	15	92	0.0783135	0	25	67	0.0888424	0	15	67	0.140862	0	15	25
chr2_786614	missense_variant	VPA0755	metalloproteinase	N/A	5.011	0.0473293	59	177	1.51145	0.00643006	35	142	3.84771	0.035184	59	142	5.8962	0.0742395	59	35
chr2_786622	synonymous_variant	VPA0755	metalloproteinase	N/A	0.167491	0	15	76	1.43652	0.00746039	28	48	0.443697	0	15	48	0.335358	0	15	28
chr2_786631	synonymous_variant	VPA0755	metalloproteinase	N/A	1.08092	0.00420012	18	151	0.44855	0	35	116	1.22988	0.00568581	18	116	0.480172	0	18	35
chr2_786654	missense_variant	VPA0755	metalloproteinase	N/A	2.8041	0.022986	138	636	0.772113	0.00131176	156	480	2.44733	0.018412	94	497	3.17328	0.0354339	94	190
chr2_786661	synonymous_variant	VPA0755	metalloproteinase	N/A	2.26922	0.0127803	7	100	0.115771	0	25	75	2.27327	0.0141943	7	75	1.61439	0.0111933	7	25
chr2_786664	synonymous_variant	VPA0755	metalloproteinase	N/A	1.09151	0.00323145	80	534	0.772113	0.000684189	151	383	0.785156	0.00130491	80	383	1.56864	0.0105157	80	151
chr2_786670	synonymous_variant	VPA0755	metalloproteinase	N/A	0.139662	0	81	476	1.16431	0.00470428	139	337	0.025028	0	81	337	0.696804	0.00316679	81	139
chr2_786671	missense_variant	VPA0755	metalloproteinase	N/A	0.419075	0.000226782	4	35	0.709965	0.000827823	6	29	0.576754	0.00135565	4	29	0.00305075	0	4	6
chr2_786681	missense_variant	VPA0755	metalloproteinase	N/A	0.636388	0.000824061	21	154	0.107905	0	39	115	0.661544	0.00104192	21	115	0.411168	0	21	39
chr2_786703	synonymous_variant	VPA0755	metalloproteinase	N/A	1.14206	0.00367721	2	34	0.170696	0	10	24	1.0278	0.00306267	2	24	1.12205	0.00648603	2	10
chr2_786718	synonymous_variant	VPA0755	metalloproteinase	N/A	4.88273	0.0476777	84	295	1.73755	0.00835172	62	233	3.67985	0.0353232	84	233	6.07212	0.0821151	84	62
chr2_786721	synonymous_variant	VPA0755	metalloproteinase	N/A	0.133122	0	18	94	0.0282604	0	25	69	0.137272	0	18	69	0.0909791	0	18	25
chr2_786739	synonymous_variant	VPA0755	metalloproteinase	N/A	4.58503	0.044843	112	444	1.56864	0.00767306	100	344	3.49485	0.034046	112	344	5.63827	0.0756794	112	100
chr2_786742	synonymous_variant	VPA0755	metalloproteinase	N/A	0.182435	0	11	54	0.0990869	0	15	39	0.205512	0	11	39	0.0872467	0	11	15
chr2_786745	synonymous_variant	VPA0755	metalloproteinase	N/A	4.4034	0.0374776	82	657	2.49621	0.0141815	196	461	3.09098	0.0257659	82	461	6.35952	0.0786249	82	196
chr2_786746	missense_variant	VPA0755	metalloproteinase	N/A	1.14327	0.00312682	3	43	0.189767	0	10	33	1.19654	0.00350521	3	33	0.725842	0.00217873	3	10
chr2_786754	synonymous_variant	VPA0755	metalloproteinase	N/A	0.316053	0	7	52	0.924453	0.00193401	9	43	0.500313	0	7	43	0.115771	0	7	9
chr2_786760	synonymous_variant	VPA0755	metalloproteinase	N/A	0.261219	0	19	124	0.931814	0.00452543	40	84	0.0840728	0	19	84	0.735182	0.00254961	19	40
chr2_786766	synonymous_variant	VPA0755	metalloproteinase	N/A	5.34486	0.0553447	28	52	0.340084	0.000344741	16	36	5.40894	0.0583121	28	36	2.97062	0.0259075	28	16
chr2_786925	synonymous_variant	VPA0755	metalloproteinase	N/A	0.511449	0	3	30	0.148742	0	7	23	0.548214	0	3	23	0.299296	0	3	7
chr2_786955	synonymous_variant	VPA0755	metalloproteinase	N/A	3.8729	0.0273344	13	183	0.336299	0	44	139	3.99568	0.0305247	13	139	2.4389	0.0234039	13	44
chr2_786961	synonymous_variant	VPA0755	metalloproteinase	N/A	0.316053	0	35	176	0.0132283	0	46	130	0.30103	0	35	130	0.264401	0	35	46
chr2_786979	synonymous_variant	VPA0755	metalloproteinase	N/A	2.73518	0.0170406	11	143	0.113509	0	39	104	2.55129	0.0172987	11	104	2.34486	0.0198264	11	39
chr2_786997	synonymous_variant	VPA0755	metalloproteinase	N/A	2.5544	0.0159432	12	147	0.0291884	0	39	108	2.44009	0.0161014	12	108	2.05159	0.0182455	12	39
chr2_787015	missense_variant	VPA0755	metalloproteinase	N/A	5.78516	0.0405704	7	163	0.226945	0	40	123	5.81248	0.0436364	7	123	4.05306	0.0442727	7	40
chr2_787024	synonymous_variant	VPA0755	metalloproteinase	N/A	0.283997	0	5	38	3.91364	0.031536	21	17	0.164944	0	5	17	1.70774	0.0141239	5	21
chr2_787042	synonymous_variant	VPA0755	metalloproteinase	N/A	1.69465	0.00914681	11	119	1.43297	0.00577361	22	97	2.14146	0.0136608	11	97	0.390406	0	11	22
chr2_787093	synonymous_variant	VPA0755	metalloproteinase	N/A	0.154282	0	20	124	0.821023	0.00175354	26	98	0.305395	0	20	98	0.199971	0	20	26
chr2_787096	synonymous_variant	VPA0755	metalloproteinase	N/A	0.534617	0	5	45	0.164309	0	13	32	0.459671	0	5	32	0.575118	0.000626986	5	13
chr2_787136	missense_variant	VPA0755	metalloproteinase	N/A	2.15677	0.0223791	12	25	0.336299	0.00186186	5	20	1.82681	0.0165123	12	20	2.00174	0.027343	12	5
chr2_787158	missense_variant	VPA0755	metalloproteinase	N/A	0.841638	0.00124821	3	37	0.540608	0.00281499	7	30	0.9914	0.00302304	3	30	0.299296	0	3	7
chr2_787159	synonymous_variant	VPA0755	metalloproteinase	N/A	0.462181	0	40	195	1.05257	0.00362372	61	134	0.728158	0.00229647	40	134	0.0438316	0	40	61
chr2_787182	missense_variant	VPA0755	metalloproteinase	N/A	1.07263	0.00315155	5	58	0.0245682	0	15	43	1.05208	0.00374523	5	43	0.829738	0.00176068	5	15
chr2_787201	synonymous_variant	VPA0755	metalloproteinase	N/A	3.36552	0.0315986	69	253	0.232844	0	63	190	3.00922	0.0283904	69	190	2.88273	0.0356776	69	63
chr2_787210	synonymous_variant	VPA0755	metalloproteinase	N/A	2.6216	0.0155204	5	89	0.164309	0	25	64	2.42022	0.0149026	5	64	2.36051	0.0222743	5	25
chr2_787219	synonymous_variant	VPA0755	metalloproteinase	N/A	2.84164	0.017195	5	93	0.0525663	0	25	68	2.70553	0.0172465	5	68	2.36051	0.0222743	5	25
chr2_787244	missense_variant	VPA0755	metalloproteinase	N/A	0.142668	0	6	29	0.101275	0	7	22	0.112383	0	6	22	0.182435	0	6	7
chr2_787250	missense_variant	VPA0755	metalloproteinase	N/A	2.18243	0.00956537	1	39	0.107905	0	11	28	2.05061	0.00906494	1	28	1.9393	0.015818	1	11
chr2_787251	missense_variant	VPA0755	metalloproteinase	N/A	1.03292	0.00385056	14	47	0.0414361	0	12	35	0.962574	0.00330198	14	35	0.826814	0.00271387	14	12
chr2_787266	missense_variant	VPA0755	metalloproteinase	N/A	1.098	0.00352892	7	74	0.310691	0	22	52	0.928118	0.00290898	7	52	1.20343	0.00898326	7	22
chr2_787269	missense_variant	VPA0755	metalloproteinase	N/A	0.346787	0	7	53	0.00966115	0	14	39	0.332547	0	7	39	0.29073	0	7	14
chr2_787270	missense_variant	VPA0755	metalloproteinase	N/A	1.52578	0.0104508	39	152	0.37059	0	44	108	1.66756	0.0126331	39	108	0.764472	0.0043682	39	44
chr2_787273	synonymous_variant	VPA0755	metalloproteinase	N/A	1.34294	0.00385209	6	72	0.00966115	0	19	53	1.29328	0.00386162	6	53	1.08513	0.00683603	6	19
chr2_787276	synonymous_variant	VPA0755	metalloproteinase	N/A	0.0710923	0	6	37	0.401209	0	12	25	0.00436481	0	6	25	0.263603	0	6	12
chr2_787304	missense_variant	VPA0755	metalloproteinase	N/A	2.97469	0.0211086	25	254	0.0181814	0	67	187	2.84466	0.0210643	25	187	2.32422	0.0266591	25	67
chr2_787324	synonymous_variant	VPA0755	metalloproteinase	N/A	2.50169	0.0167485	20	206	0.39794	0	59	147	2.16368	0.014586	20	147	2.52288	0.0261417	20	59
chr2_787409	intergenic_region	N/A	N/A	N/A	0.171985	0	39	207	0.0877779	0	53	154	0.142668	0	39	154	0.199971	0	39	53
chr2_787410	intergenic_region	N/A	N/A	N/A	1.90309	0.0164247	13	31	0.441291	0	6	25	1.56384	0.0122566	13	25	1.9431	0.0198751	13	6
chr2_787415	intergenic_region	N/A	N/A	N/A	0.193142	0	38	200	0.101275	0	51	149	0.159267	0	38	149	0.226945	0	38	51
chr2_787425	intergenic_region	N/A	N/A	N/A	0.164309	0	38	202	0.0624821	0	54	148	0.177832	0	38	148	0.094744	0	38	54
chr2_787438	intergenic_region	N/A	N/A	N/A	2.26043	0.0203306	14	31	0.198596	0	7	24	1.99568	0.0171663	14	24	1.90309	0.0184716	14	7
chr2_787458	intergenic_region	N/A	N/A	N/A	1.24489	0.00632065	54	386	0.0329203	0	102	284	1.17849	0.00604651	54	284	1.01055	0.00605759	54	102
chr2_787485	intergenic_region	N/A	N/A	N/A	0.0419142	0	5	30	0.686133	0	5	25	0.148742	0	5	25	0.595166	0	5	5
chr2_787586	synonymous_variant	VPA0756	molecular chaperone SugE	N/A	0.177832	0	32	168	0.917215	0.00327913	36	132	0.0305841	0	32	132	0.661544	0.00274753	32	36
chr2_787622	synonymous_variant	VPA0756	molecular chaperone SugE	N/A	0.0273344	0	15	87	3.33442	0.0183627	10	77	0.352617	0	15	77	1.38934	0.01187	15	10
chr2_787707	synonymous_variant	VPA0756	molecular chaperone SugE	N/A	5.46344	0.0509633	128	511	0.785156	0.00184703	145	366	5.88273	0.058307	128	366	2.76195	0.0295607	128	145
chr2_787757	synonymous_variant	VPA0756	molecular chaperone SugE	N/A	3.61439	0.031461	90	352	0.286509	0	97	255	3.69897	0.0340275	90	255	2.15864	0.0218576	90	97
chr2_787769	synonymous_variant	VPA0756	molecular chaperone SugE	N/A	0.779892	0.0032113	14	52	0.924453	0.00294204	9	43	0.50307	0.000396764	14	43	1.38722	0.0132151	14	9
chr2_787778	synonymous_variant	VPA0756	molecular chaperone SugE	N/A	2.24949	0.0110427	3	63	0.496209	0	20	43	1.91721	0.00974516	3	43	2.44491	0.0195324	3	20
chr2_787779	missense_variant	VPA0756	molecular chaperone SugE	N/A	0.226945	0	14	92	0.226214	0	22	70	0.280669	0	14	70	0.0584886	0	14	22
chr2_787784	synonymous_variant	VPA0756	molecular chaperone SugE	N/A	1.1209	0.00615343	54	240	2.10791	0.0113143	47	193	0.598599	0.00113117	54	193	2.54061	0.0271729	54	47
chr2_787787	synonymous_variant	VPA0756	molecular chaperone SugE	N/A	2.15677	0.0206939	12	25	0.336299	0	5	20	1.82681	0.0165123	12	20	2.00174	0.020646	12	5
chr2_787796	synonymous_variant	VPA0756	molecular chaperone SugE	N/A	0.521434	0	15	111	1.07883	0.00459864	37	74	0.266001	0	15	74	1.11919	0.00725174	15	37
chr2_787809	synonymous_variant	VPA0756	molecular chaperone SugE	N/A	0.069051	0	5	31	1.17783	0.00341306	4	27	0.231362	0	5	27	0.705534	0	5	4
chr2_787829	synonymous_variant	VPA0756	molecular chaperone SugE	N/A	1	0.00323209	6	64	0.391474	0	14	50	1.12148	0.00440026	6	50	0.471083	0	6	14
chr2_787847	synonymous_variant	VPA0756	molecular chaperone SugE	N/A	3.92445	0.0361495	41	116	1.18642	0.00522782	39	77	4.56225	0.0456736	41	77	1.51713	0.0115937	41	39
chr2_787865	synonymous_variant	VPA0756	molecular chaperone SugE	N/A	5.28233	0.0286618	1	83	0.928118	0.00243289	28	55	4.54363	0.0264197	1	55	5.75203	0.0521585	1	28
chr2_787868	synonymous_variant	VPA0756	molecular chaperone SugE	N/A	0.201349	0	108	591	1.08778	0.00409215	169	422	0.411168	0	108	422	0.229885	0	108	169
chr2_787875	intergenic_region	N/A	N/A	N/A	3.22841	0.0314597	35	101	1.28483	0.00607348	35	66	3.87943	0.0414129	35	66	1.12494	0.00808542	35	35
chr2_787877	intergenic_region	N/A	N/A	N/A	0.555955	0	3	31	2.62525	0.0191745	16	15	0.111259	0	3	15	1.7167	0.0137568	3	16
chr2_787878	intergenic_region	N/A	N/A	N/A	1.60555	0.00830518	22	195	0.899629	0.00204496	60	135	1.19382	0.0054667	22	135	2.17587	0.0189158	22	60
chr2_787879	intergenic_region	N/A	N/A	N/A	0.105684	0	19	101	3.63451	0.0198183	12	89	0.19382	0	19	89	1.83268	0.0183282	19	12
chr2_787880	intergenic_region	N/A	N/A	N/A	2.45717	0.02255	34	109	0.349692	0	32	77	2.59517	0.0247803	34	77	1.32606	0.0125587	34	32
chr2_787886	intergenic_region	N/A	N/A	N/A	1.3439	0.00626899	11	110	0.595166	0.00081291	34	76	1.05502	0.0041462	11	76	1.67366	0.0142821	11	34
chr2_787895	intergenic_region	N/A	N/A	N/A	0.204815	0	17	85	0.173925	0	24	61	0.248721	0	17	61	0.0665127	0	17	24
chr2_787920	intergenic_region	N/A	N/A	N/A	0.924453	0.0042291	76	365	0.0974532	0	94	271	0.841638	0.00348806	76	271	0.826814	0.00453459	76	94
chr2_787936	intergenic_region	N/A	N/A	N/A	1.64782	0.00970511	30	250	0.151195	0	68	182	1.49621	0.00884102	30	182	1.48945	0.0123077	30	68
chr2_787941	intergenic_region	N/A	N/A	N/A	0.339135	0	10	72	0.571865	0.000786756	23	49	0.195179	0	10	49	0.642065	0.00174729	10	23
chr2_787955	intergenic_region	N/A	N/A	N/A	1.02641	0.0110388	39	284	0.221126	0	78	206	0.88941	0.00932859	39	206	1.04624	0.0158855	39	78
chr2_787963	synonymous_variant	VPA0757	hypothetical protein	N/A	1.61261	0.00921651	90	616	0.228413	0	166	450	1.41908	0.00761734	90	450	1.5376	0.0130007	90	166
chr2_787978	synonymous_variant	VPA0757	hypothetical protein	N/A	0.104025	0	57	313	0.269218	0	78	235	0.0457575	0	57	235	0.241845	0	57	78
chr2_787979	missense_variant	VPA0757	hypothetical protein	N/A	0.0264104	0	36	202	0.00174066	0	53	149	0.0254883	0	36	149	0.0231917	0	36	53
chr2_787981	missense_variant	VPA0757	hypothetical protein	N/A	1.91009	0.00559494	1	35	0.310691	0	11	24	1.6925	0.00496334	1	24	1.9393	0.010224	1	11
chr2_788022	missense_variant	VPA0757	hypothetical protein	N/A	1.4828	0.0107308	15	44	2.44491	0.0115251	4	40	0.853872	0.00365453	15	40	3.3536	0.0401262	15	4
chr2_788065	synonymous_variant	VPA0757	hypothetical protein	N/A	0.480172	0	106	557	0.712198	0.00132698	136	421	0.29073	0	106	421	0.89279	0.00459638	106	136
chr2_788077	synonymous_variant	VPA0757	hypothetical protein	N/A	0.565431	0.00179985	15	62	0.152427	0.00261544	15	47	0.486782	4.84465e-05	15	47	0.581699	0.00775334	15	15
chr2_788083	synonymous_variant	VPA0757	hypothetical protein	N/A	2.05502	0.0144841	64	479	1.02045	0.00396316	113	366	2.45717	0.019814	64	366	0.714443	0.00215144	64	113
chr2_788089	synonymous_variant	VPA0757	hypothetical protein	N/A	1.08197	0.00576218	23	87	0.19382	0	21	66	0.939302	0.00444128	23	66	1.04144	0.00696718	23	21
chr2_788092	synonymous_variant	VPA0757	hypothetical protein	N/A	0.349692	0	17	79	1.48678	0.00499438	13	66	0.111821	0	17	66	1.21467	0.00931052	17	13
chr2_788104	synonymous_variant	VPA0757	hypothetical protein	N/A	0.0798767	0	110	615	1.55596	0.00750846	179	436	0.316953	0	110	436	0.511449	0.00026614	122	167
chr2_788110	synonymous_variant	VPA0757	hypothetical protein	N/A	2.32883	0.0182176	55	209	0.910095	0.00280552	46	163	1.78516	0.0126825	55	163	2.86328	0.0330868	55	46
chr2_788122	synonymous_variant	VPA0757	hypothetical protein	N/A	0.219683	0	16	79	0.130182	0	22	57	0.251812	0	16	57	0.0979971	0	16	22
chr2_788134	synonymous_variant	VPA0757	hypothetical protein	N/A	0.254145	0	6	26	0.219683	0	8	18	0.312471	0	6	18	0.0788339	0	6	8
chr2_788161	synonymous_variant	VPA0757	hypothetical protein	N/A	0.076238	0	8	49	0.312471	0	15	34	0.0132283	0	8	34	0.229148	0	8	15
chr2_788164	synonymous_variant	VPA0757	hypothetical protein	N/A	0.50724	0.000580457	12	49	0.508638	0	16	33	0.661544	0.0019805	12	33	0.116907	0	12	16
chr2_788166	synonymous_variant	VPA0757	hypothetical protein	N/A	0.254145	0	6	26	0.151195	0	6	20	0.202732	0	6	20	0.313364	0	6	6
chr2_788213	missense_variant	VPA0757	hypothetical protein	N/A	0.139063	0	9	45	0.790485	0.00238585	16	29	0.306273	0	9	29	0.177832	0	9	16
chr2_788223	missense_variant	VPA0757	hypothetical protein	N/A	1.85078	0.00891212	2	46	0.552842	0.000195942	9	37	2.04383	0.0110743	2	37	0.943095	0.00447757	2	9
chr2_788226	missense_variant	VPA0757	hypothetical protein	N/A	0.216096	0	12	58	0.806875	0.00398926	20	38	0.399027	0.000773616	12	38	0.123205	0	12	20
chr2_788248	synonymous_variant	VPA0757	hypothetical protein	N/A	0.0565055	0	103	578	1.90658	0.0100218	132	446	0.166216	0	103	446	0.872895	0.0048113	103	132
chr2_788284	synonymous_variant	VPA0757	hypothetical protein	N/A	0.943095	0.00378468	122	619	0.242604	0	167	452	1.01909	0.00473216	122	452	0.511449	0	110	179
chr2_788326	synonymous_variant	VPA0757	hypothetical protein	N/A	0.801343	0.00261096	78	382	1.19179	0.00460787	87	295	0.473661	0	78	295	1.55752	0.0124703	78	87
chr2_788329	synonymous_variant	VPA0757	hypothetical protein	N/A	1.48945	0.00710552	5	67	0.468521	0	21	46	1.23062	0.00549512	5	46	1.70774	0.0141239	5	21
chr2_788347	synonymous_variant	VPA0757	hypothetical protein	N/A	1.57349	0.00612085	1	30	0.378824	0	6	24	1.6925	0.00750382	1	24	0.866461	0.00347996	1	6
chr2_788350	synonymous_variant	VPA0757	hypothetical protein	N/A	2.17328	0.0145706	32	280	1.7122	0.00900843	89	191	1.47237	0.00864265	32	191	3.37675	0.0385794	32	89
chr2_788386	synonymous_variant	VPA0757	hypothetical protein	N/A	1.31966	0.00690448	42	315	0.447332	0	89	226	1.07366	0.00496745	42	226	1.51856	0.0116623	42	89
chr2_788398	synonymous_variant	VPA0757	hypothetical protein	N/A	1.68194	0.00961394	40	316	0.255707	0	87	229	1.47366	0.00803271	40	229	1.63827	0.0132386	40	87
chr2_788414	missense_variant	VPA0757	hypothetical protein	N/A	1.57349	0.00612085	1	30	0.378824	0	6	24	1.6925	0.00750382	1	24	0.866461	0.00347996	1	6
chr2_788416	synonymous_variant	VPA0757	hypothetical protein	N/A	0.954677	0.00468936	13	44	0.872895	0.00274506	16	28	1.27084	0.00854667	13	28	0.222573	0	13	16
chr2_788482	synonymous_variant	VPA0757	hypothetical protein	N/A	1.51999	0.0118017	10	24	1.01818	0.00271346	3	21	1.08672	0.00651143	10	21	2.19997	0.0232222	10	3
chr2_788488	synonymous_variant	VPA0757	hypothetical protein	N/A	0.00305075	0	12	68	0.419075	0	21	47	0.0798767	0	12	47	0.189096	0	12	21
chr2_788500	synonymous_variant	VPA0757	hypothetical protein	N/A	0.457175	0	17	121	0.0181814	0	32	89	0.435334	0	17	89	0.38405	0	17	32
chr2_788518	synonymous_variant	VPA0757	hypothetical protein	N/A	0.101275	0	26	140	0.0177288	0	37	103	0.103474	0	26	103	0.0726296	0	26	37
chr2_788526	missense_variant	VPA0757	hypothetical protein	N/A	0.122053	0	20	122	0.00217692	0	32	90	0.119186	0	20	90	0.0990869	0	20	32
chr2_788539	synonymous_variant	VPA0757	hypothetical protein	N/A	1.32514	0.00777324	67	300	0.131944	0	81	219	1.34969	0.00840553	67	219	0.850781	0.00526324	67	81
chr2_788566	synonymous_variant	VPA0757	hypothetical protein	N/A	0.00480371	0	20	114	0.29243	0	27	87	0.0589858	0	20	87	0.139662	0	20	27
chr2_788587	synonymous_variant	VPA0757	hypothetical protein	N/A	0.146302	0	15	77	0.128427	0	19	58	0.109579	0	15	58	0.202732	0	15	19
chr2_788628	missense_variant	VPA0757	hypothetical protein	N/A	4.31966	0.0505986	18	28	0.107905	0	8	20	4.17653	0.0487986	18	20	2.66555	0.0306379	18	8
chr2_788632	synonymous_variant	VPA0757	hypothetical protein	N/A	0.970616	0.00252552	2	31	0.344862	0	10	21	0.809668	0.0014937	2	21	1.12205	0.00648603	2	10
chr2_788641	synonymous_variant	VPA0757	hypothetical protein	N/A	0.0560111	0	37	205	0.150581	0	56	149	0.0888424	0	37	149	0.0273344	0	37	56
chr2_788649	missense_variant	VPA0757	hypothetical protein	N/A	0.496209	0.000618419	27	125	0.264401	0	30	95	0.392545	0	27	95	0.61261	0.00140105	27	30
chr2_788659	synonymous_variant	VPA0757	hypothetical protein	N/A	0.126679	0	13	81	0.0245682	0	21	60	0.129596	0	13	60	0.0888424	0	13	21
chr2_788719	synonymous_variant	VPA0757	hypothetical protein	N/A	3.47625	0.0242256	14	183	1.02091	0.0029874	39	144	3.92445	0.0296836	14	144	1.54668	0.0127509	14	39
chr2_788764	synonymous_variant	VPA0757	hypothetical protein	N/A	2.82974	0.0137641	0	36	0.728158	0.00167851	13	23	2.383	0.012166	0	23	3.22185	0.0281449	0	13
chr2_788767	synonymous_variant	VPA0757	hypothetical protein	N/A	1.53611	0.00994128	70	308	0.744727	0.00162301	90	218	1.82681	0.0136765	70	218	0.562249	0.00145868	70	90
chr2_788844	missense_variant	VP_RS18805	DMT family transporter	N/A	0.995679	0.00353775	9	86	0.567031	0.00050232	27	59	0.756962	0.00182868	9	59	1.31069	0.00951233	9	27
chr2_788931	intergenic_region	N/A	N/A	N/A	0.156145	0	5	34	3.08938	0.0183102	18	16	0.218963	0	5	16	1.25104	0.00599544	5	18
chr2_788945	intergenic_region	N/A	N/A	N/A	1.04915	0.00434628	27	209	0.126098	0	53	156	1.07624	0.00486122	27	156	0.688246	0.00202099	27	53
chr2_788973	intergenic_region	N/A	N/A	N/A	1.74958	0.0096527	9	105	1.39686	0.0057015	19	86	2.1891	0.0141712	9	86	0.431798	0	9	19
chr2_788986	intergenic_region	N/A	N/A	N/A	3.34582	0.0291174	45	142	0.297569	0	34	108	2.9393	0.0251724	45	108	2.93554	0.0296886	45	34
chr2_789043	intergenic_region	N/A	N/A	N/A	1.35952	0.00640331	8	88	0.939302	0.00262315	17	71	1.65561	0.00939461	8	71	0.408935	0	8	17
chr2_789078	synonymous_variant	VPA0758	MutT family pyrophosphohydrolase	N/A	0.293282	0	7	30	1.61083	0.00503312	3	27	0.0736576	0	7	27	1.266	0.00731986	7	3
chr2_789084	synonymous_variant	VPA0758	MutT family pyrophosphohydrolase	N/A	0.187087	0	5	35	1.08145	0.00266725	5	30	0.364516	0	5	30	0.595166	0	5	5
chr2_789138	synonymous_variant	VPA0758	MutT family pyrophosphohydrolase	N/A	0.856985	0.00229375	5	53	0.29073	0	16	37	0.714443	0.00137712	5	37	0.966576	0.00507247	5	16
chr2_789195	synonymous_variant	VPA0758	MutT family pyrophosphohydrolase	N/A	0.856985	0.00250134	11	37	0.540608	0	7	30	0.636388	0.000788342	11	30	1.16368	0.00599627	11	7
chr2_789202	synonymous_variant	VPA0758	MutT family pyrophosphohydrolase	N/A	0.244888	0	63	382	0.504456	1.75326e-05	93	289	0.360514	0	63	289	0.0264104	0	63	93
chr2_789210	synonymous_variant	VPA0758	MutT family pyrophosphohydrolase	N/A	0.730487	0.0012843	55	367	0.617983	0.000101387	88	279	0.91364	0.00267887	55	279	0.195861	0	55	88
chr2_789232	missense_variant	VPA0758	MutT family pyrophosphohydrolase	N/A	0.657577	0.000731504	55	363	0.126679	0	93	270	0.688246	0.00113277	55	270	0.408935	0	55	93
chr2_789241	synonymous_variant	VPA0758	MutT family pyrophosphohydrolase	N/A	0.931814	0.00204646	4	47	0.61261	0.00281185	9	38	1.1107	0.00408533	4	38	0.319664	0	4	9
chr2_789270	synonymous_variant	VPA0758	MutT family pyrophosphohydrolase	N/A	1.37675	0.00584711	9	96	0.0716041	0	26	70	1.28819	0.00602713	9	70	1.18709	0.00581248	9	26
chr2_789312	synonymous_variant	VPA0758	MutT family pyrophosphohydrolase	N/A	0.156145	0	5	34	0.37366	0	11	23	0.0721166	0	5	23	0.341989	0	5	11
chr2_789366	synonymous_variant	VPA0758	MutT family pyrophosphohydrolase	N/A	0.882729	0.00337603	81	529	0.59176	0.000606767	130	399	1.07366	0.00542486	81	399	0.288193	0	81	130
chr2_789378	synonymous_variant	VPA0758	MutT family pyrophosphohydrolase	N/A	3.8729	0.0282448	18	223	0.454693	0	53	170	4.06854	0.032124	18	170	2.27165	0.0216223	18	53
chr2_789384	synonymous_variant	VPA0758	MutT family pyrophosphohydrolase	N/A	2.79048	0.0151087	2	61	0.00130484	0	16	45	2.70774	0.0160681	2	45	2.26201	0.0180041	2	16
chr2_789447	synonymous_variant	VPA0758	MutT family pyrophosphohydrolase	N/A	1.15989	0.00647347	50	218	0.539102	0.000370376	51	167	0.899629	0.00393118	50	167	1.44491	0.0132534	50	51
chr2_789465	synonymous_variant	VPA0758	MutT family pyrophosphohydrolase	N/A	1.63451	0.00876731	16	154	0.309804	0	44	110	1.41229	0.00746976	16	110	1.67162	0.0135849	16	44
chr2_789486	synonymous_variant	VPA0758	MutT family pyrophosphohydrolase	N/A	4.16304	0.0378962	115	470	0.122053	0	121	349	3.84771	0.0360651	115	349	3.32422	0.0409967	115	121
chr2_789489	synonymous_variant	VPA0758	MutT family pyrophosphohydrolase	N/A	0.248721	0	13	62	0.306273	0	14	48	0.166216	0	13	48	0.411168	0	13	14
chr2_789496	missense_variant	VPA0758	MutT family pyrophosphohydrolase	N/A	2.65561	0.0147724	4	80	0.69897	0.000779196	26	54	2.20135	0.0127906	4	54	3.02045	0.0269478	4	26
chr2_789513	intergenic_region	N/A	N/A	N/A	2.41908	0.0196431	117	530	0.616185	0.000728762	130	400	1.97469	0.0156226	117	400	2.65561	0.0315728	117	130
chr2_789515	intergenic_region	N/A	N/A	N/A	2.88606	0.0167697	4	84	0.00480371	0	22	62	2.79588	0.0180083	4	62	2.29843	0.0184252	4	22
chr2_789529	missense_variant	VPA0759	N-acetyltransferase	N/A	1.70774	0.00631949	1	32	0.517126	0	11	21	1.42713	0.00564307	1	21	1.9393	0.0117807	1	11
chr2_789532	missense_variant	VPA0759	N-acetyltransferase	N/A	2.84466	0.0159107	3	73	0.015923	0	19	54	2.76955	0.0172626	3	54	2.25885	0.023317	3	19
chr2_789546	missense_variant	VPA0759	N-acetyltransferase	N/A	0.123205	0	10	51	1.10347	0.00375977	19	32	0.338187	0	10	32	0.283997	0.00163853	10	19
chr2_789563	synonymous_variant	VPA0759	N-acetyltransferase	N/A	1.23732	0.00522483	8	85	0.449772	0	26	59	1.007	0.00385749	8	59	1.45223	0.010247	8	26
chr2_789575	synonymous_variant	VPA0759	N-acetyltransferase	N/A	2.98297	0.0164449	2	64	0.137272	0	18	46	2.79048	0.0167018	2	46	2.66154	0.0225605	2	18
chr2_789611	synonymous_variant	VPA0759	N-acetyltransferase	N/A	1.08725	0.00410741	13	117	0.152427	0	29	88	1.12552	0.00505476	13	88	0.696804	0.00299565	13	29
chr2_789638	synonymous_variant	VPA0759	N-acetyltransferase	N/A	0.752027	0.000954031	4	43	0.946922	0.00420585	7	36	0.987163	0.00311637	4	36	0.0996329	0	4	7
chr2_789644	synonymous_variant	VPA0759	N-acetyltransferase	N/A	3.22113	0.0147591	0	41	0.517126	0.001303	8	33	3.41908	0.0180675	0	33	1.96658	0.0122094	0	8
chr2_789789	missense_variant	VPA0759	N-acetyltransferase	N/A	0.113509	0	9	46	0.978811	0.00418337	17	29	0.306273	0	9	29	0.257275	0	9	17
chr2_789818	synonymous_variant	VPA0759	N-acetyltransferase	N/A	0.312471	0	65	399	1.70333	0.00607413	122	277	0.0535477	0	65	277	1.17522	0.00493353	65	122
chr2_789896	synonymous_variant	VPA0759	N-acetyltransferase	N/A	0.0655015	0	9	48	0.0486625	0	13	35	0.0757207	0	9	35	0.0268721	0	9	13
chr2_789908	synonymous_variant	VPA0759	N-acetyltransferase	N/A	4.55909	0.036966	44	424	0.143271	0	114	310	4.22548	0.0356135	44	310	3.76195	0.0476713	44	114
chr2_789911	synonymous_variant	VPA0759	N-acetyltransferase	N/A	2.39254	0.0166608	39	333	0.216811	0	91	242	2.14997	0.0151939	39	242	2.17783	0.0219154	39	91
chr2_789914	synonymous_variant	VPA0759	N-acetyltransferase	N/A	1.92812	0.0125272	50	388	0.482804	0	109	279	1.5986	0.00994133	50	279	2.09691	0.0209166	50	109
chr2_789923	synonymous_variant	VPA0759	N-acetyltransferase	N/A	0.0520764	0	66	381	0.000869459	0	100	281	0.0510982	0	66	281	0.0428718	0	66	100
chr2_790018	synonymous_variant	VP_RS18820	GNAT family protein	N/A	0.534617	0	5	45	0.496209	0	9	36	0.661544	0.000547771	5	36	0.136083	0	5	9
chr2_790023	missense_variant	VP_RS18820	GNAT family protein	N/A	2.82974	0.0124801	0	36	0.468521	0.000631323	12	24	2.48812	0.0110543	0	24	2.97469	0.0256868	0	12
chr2_790035	missense_variant	VPA0760	ribosomal-protein-serine N-acetyltransferase	N/A	0.254145	0	6	26	0.151195	0	6	20	0.202732	0	6	20	0.313364	0	6	6
chr2_790046	missense_variant	VPA0760	ribosomal-protein-serine N-acetyltransferase	N/A	0.742321	0.000604628	3	35	0.419075	0	7	28	0.860121	0.00126836	3	28	0.299296	0	3	7
chr2_790062	missense_variant	VPA0760	ribosomal-protein-serine N-acetyltransferase	N/A	0.331614	0	6	46	0.14813	0	11	35	0.367543	0	6	35	0.169411	0	6	11
chr2_790073	missense_variant	VPA0760	ribosomal-protein-serine N-acetyltransferase	N/A	0.123782	0	6	39	0.282329	0	12	27	0.0594835	0	6	27	0.263603	0	6	12
chr2_790078	synonymous_variant	VPA0760	ribosomal-protein-serine N-acetyltransferase	N/A	5.30103	0.0499152	120	471	0.0301184	0	123	348	5.01502	0.0492187	120	348	3.9431	0.0468571	120	123
chr2_790090	synonymous_variant	VPA0760	ribosomal-protein-serine N-acetyltransferase	N/A	1.18046	0.00483718	9	91	0.195179	0	22	69	1.23657	0.00558847	9	69	0.730487	0.00241928	9	22
chr2_790102	synonymous_variant	VPA0760	ribosomal-protein-serine N-acetyltransferase	N/A	1.11182	0.0055162	107	526	1.11805	0.00433886	152	374	1.47237	0.00958954	107	374	0.218963	0	107	152
chr2_790111	synonymous_variant	VPA0760	ribosomal-protein-serine N-acetyltransferase	N/A	1.13608	0.0057368	109	536	0.032452	0	140	396	1.07314	0.00543053	109	396	0.917215	0.00525764	109	140
chr2_790145	missense_variant	VPA0760	ribosomal-protein-serine N-acetyltransferase	N/A	1.65561	0.0112329	79	351	0.388277	0	98	253	1.80688	0.0135072	79	253	0.841638	0.00425417	79	98
chr2_790155	missense_variant	VPA0760	ribosomal-protein-serine N-acetyltransferase	N/A	0.163676	0	4	28	0.91364	0.00188056	4	24	0.316053	0	4	24	0.498941	0	4	4
chr2_790219	synonymous_variant	VPA0760	ribosomal-protein-serine N-acetyltransferase	N/A	0.327902	0	16	109	0.543634	0	24	85	0.454693	0	16	85	0.00656377	0	16	24
chr2_790237	missense_variant	VPA0760	ribosomal-protein-serine N-acetyltransferase	N/A	0.539102	0	4	38	2.46092	0.00785764	3	35	0.924453	0.00150171	4	35	0.61261	0	4	3
chr2_790249	synonymous_variant	VPA0760	ribosomal-protein-serine N-acetyltransferase	N/A	0.0199966	0	12	67	1.9914	0.0124328	27	40	0.313364	0	12	40	0.679854	0.00186231	12	27
chr2_790291	synonymous_variant	VPA0760	ribosomal-protein-serine N-acetyltransferase	N/A	1.21254	0.00899915	99	650	0.0629839	0	172	478	1.1296	0.00821188	99	478	1.01728	0.00970858	99	172
chr2_790300	synonymous_variant	VPA0760	ribosomal-protein-serine N-acetyltransferase	N/A	1.20901	0.0061471	102	667	0.431798	0	182	485	0.982967	0.00422584	102	485	1.38091	0.0111029	102	182
chr2_790319	missense_variant	VPA0760	ribosomal-protein-serine N-acetyltransferase	N/A	2.59346	0.0115189	0	33	0.102923	0	8	25	2.59176	0.0122442	0	25	1.96658	0.015878	0	8
chr2_790327	synonymous_variant	VPA0760	ribosomal-protein-serine N-acetyltransferase	N/A	1.64016	0.00447388	1	31	0.139662	0	9	22	1.5157	0.00410619	1	22	1.50864	0.00748254	1	9
chr2_790330	synonymous_variant	VPA0760	ribosomal-protein-serine N-acetyltransferase	N/A	0.675718	0.00150425	109	561	0.136677	0	150	411	0.709965	0.00191887	109	411	0.408935	0	109	150
chr2_790339	synonymous_variant	VPA0760	ribosomal-protein-serine N-acetyltransferase	N/A	0.00833099	0	20	113	0.115771	0	31	82	0.032452	0	20	82	0.051587	0	20	31
chr2_790400	synonymous_variant	VPA0760	ribosomal-protein-serine N-acetyltransferase	N/A	0.404504	0	57	359	0.514279	0	87	272	0.537602	0.000174725	57	272	0.0579919	0	57	87
chr2_790417	synonymous_variant	VPA0760	ribosomal-protein-serine N-acetyltransferase	N/A	0.0438316	0	40	223	0.173925	0	56	167	0.00744648	0	40	167	0.131944	0	40	56
chr2_790441	synonymous_variant	VPA0760	ribosomal-protein-serine N-acetyltransferase	N/A	1.11126	0.00459231	18	152	0.165579	0	42	110	0.9914	0.00378832	18	110	1.06854	0.00664425	18	42
chr2_790444	synonymous_variant	VPA0760	ribosomal-protein-serine N-acetyltransferase	N/A	1.06048	0.00367303	19	157	0.226945	0	44	113	0.920819	0.00255542	19	113	1.08619	0.00688143	19	44
chr2_790486	synonymous_variant	VPA0760	ribosomal-protein-serine N-acetyltransferase	N/A	0.211125	0	73	393	1.03058	0.0033466	91	302	0.0423927	0	73	302	0.74958	0.00307747	73	91
chr2_790501	synonymous_variant	VPA0760	ribosomal-protein-serine N-acetyltransferase	N/A	0.60206	0.0013286	3	32	0.250264	0	7	25	0.669586	0.00217588	3	25	0.299296	0	3	7
chr2_790528	synonymous_variant	VPA0760	ribosomal-protein-serine N-acetyltransferase	N/A	0.197911	0	13	64	0.224754	0	15	49	0.136677	0	13	49	0.310691	0	13	15
chr2_790586	intergenic_region	N/A	N/A	N/A	0.215383	0	38	234	0.431798	0	56	178	0.312471	0	38	178	0.0218195	0	38	56
chr2_790587	intergenic_region	N/A	N/A	N/A	1.37882	0.00978273	33	127	0.110698	0.000525492	32	95	1.25259	0.0104852	33	95	1.18111	0.00643224	33	32
chr2_790589	intergenic_region	N/A	N/A	N/A	0.124939	0	29	155	0.0491485	0	40	115	0.108463	0	29	115	0.134896	0	29	40
chr2_790593	intergenic_region	N/A	N/A	N/A	0.0395292	0	30	167	0.137869	0	42	125	0.0101054	0	30	125	0.10902	0	30	42
chr2_790598	intergenic_region	N/A	N/A	N/A	0.970616	0.00360638	33	244	0.278189	0	68	176	0.818156	0.00243825	33	176	1.05159	0.00653214	33	68
chr2_790631	intergenic_region	N/A	N/A	N/A	0.0264104	0	6	33	0.0491485	0	9	24	0.0366845	0	6	24	0.00392635	0	6	9
chr2_790634	intergenic_region	N/A	N/A	N/A	1.97881	0.0107394	1	36	0.243364	0	8	28	2.05061	0.0119094	1	28	1.29499	0.0111178	1	8
chr2_790734	missense_variant	VPA0761	aldehyde dehydrogenase	N/A	0.0457575	0	65	364	1.40561	0.00600456	81	283	0.130768	0	65	283	0.67162	0.00162163	65	81
chr2_790740	missense_variant	VPA0761	aldehyde dehydrogenase	N/A	0.609065	0.000342386	38	258	0.216811	0	71	187	0.510042	0	38	187	0.679854	0.000346182	38	71
chr2_790742	missense_variant	VPA0761	aldehyde dehydrogenase	N/A	0.163043	0	17	87	0.0798767	0	22	65	0.136677	0	17	65	0.187087	0	17	22
chr2_790752	synonymous_variant	VPA0761	aldehyde dehydrogenase	N/A	0.906578	0.00330698	83	542	0.66354	0.00111066	152	390	0.655608	0.00119266	83	390	1.30277	0.0100013	83	152
chr2_790763	missense_variant	VPA0761	aldehyde dehydrogenase	N/A	0.187087	0	5	35	2.13549	0.00768672	3	32	0.459671	0	5	32	0.879426	0.00249843	5	3
chr2_790767	synonymous_variant	VPA0761	aldehyde dehydrogenase	N/A	0.0594835	0	31	171	0.247952	0	48	123	0.111821	0	31	123	0.0649968	0	31	48
chr2_790774	missense_variant	VPA0761	aldehyde dehydrogenase	N/A	0.413413	0	37	241	0.312471	0	59	182	0.497573	0	37	182	0.139063	0	37	59
chr2_790787	missense_variant	VPA0761	aldehyde dehydrogenase	N/A	0.90309	0.00470798	15	54	0.0990869	0	15	39	0.917215	0.00528325	15	39	0.581699	0.00104201	15	15
chr2_790788	synonymous_variant	VPA0761	aldehyde dehydrogenase	N/A	0.317855	0	5	39	0.74958	0.00210012	14	25	0.148742	0	5	25	0.701147	0.00199769	5	14
chr2_790822	missense_variant	VPA0761	aldehyde dehydrogenase	N/A	0.0920515	0	7	36	0.0788339	0	10	26	0.109579	0	7	26	0.0319843	0	7	10
chr2_790824	synonymous_variant	VPA0761	aldehyde dehydrogenase	N/A	0.571865	0.000112255	5	46	0.552842	2.60578e-05	9	37	0.714443	0.00113773	5	37	0.136083	0	5	9
chr2_790833	missense_variant	VPA0761	aldehyde dehydrogenase	N/A	1.64016	0.00463591	1	31	0.198596	0	7	24	1.6925	0.00577067	1	24	1.0804	0.00334489	1	7
chr2_790834	synonymous_variant	VPA0761	aldehyde dehydrogenase	N/A	0.573489	0.000177179	7	60	1.49349	0.00576655	9	51	0.876148	0.00250201	7	51	0.115771	0	7	9
chr2_790864	missense_variant	VPA0761	aldehyde dehydrogenase	N/A	0.000434512	0	25	142	0.595166	0.000777579	43	99	0.101824	0	25	99	0.264401	0	25	43
chr2_790866	synonymous_variant	VPA0761	aldehyde dehydrogenase	N/A	1.88606	0.0124291	69	503	0.280669	0	137	366	1.64589	0.0106254	69	366	1.82974	0.017996	69	137
chr2_790869	synonymous_variant	VPA0761	aldehyde dehydrogenase	N/A	1.60555	0.00972277	69	492	0.345823	0	135	357	1.36351	0.007794	69	357	1.66756	0.0156675	69	135
chr2_790887	synonymous_variant	VPA0761	aldehyde dehydrogenase	N/A	0.718967	0.00117424	6	57	0.00392635	0	15	42	0.694649	0.00103611	6	42	0.583359	0.000740684	6	15
chr2_790890	synonymous_variant	VPA0761	aldehyde dehydrogenase	N/A	0.917215	0.00261727	6	62	0.306273	0	14	48	1.01011	0.00350138	6	48	0.471083	0	6	14
chr2_790896	synonymous_variant	VPA0761	aldehyde dehydrogenase	N/A	0.2652	0	32	202	0.134896	0	55	147	0.217527	0	32	147	0.313364	0	32	55
chr2_790968	synonymous_variant	VPA0761	aldehyde dehydrogenase	N/A	1.08197	0.00576406	42	180	0.0163737	0	47	133	1.02872	0.00553466	42	133	0.844664	0.00432385	42	47
chr2_790972	missense_variant	VPA0761	aldehyde dehydrogenase	N/A	0.68403	0.0015262	28	123	0.806875	0.0028257	39	84	0.931814	0.00421359	28	84	0.113509	0	28	39
chr2_790974	synonymous_variant	VPA0761	aldehyde dehydrogenase	N/A	1.24949	0.00556159	35	268	0.221849	0	67	201	1.31785	0.00632312	35	201	0.737549	0.0040153	35	67
chr2_790986	synonymous_variant	VPA0761	aldehyde dehydrogenase	N/A	1.50446	0.0105759	27	96	0.36251	0	22	74	1.25259	0.00808867	27	74	1.56543	0.0143952	27	22
chr2_790995	synonymous_variant	VPA0761	aldehyde dehydrogenase	N/A	1.24185	0.00736527	38	155	0.511449	0.000231547	46	109	1.43652	0.00994638	38	109	0.5157	0.000279422	38	46
chr2_791007	synonymous_variant	VPA0761	aldehyde dehydrogenase	N/A	0.709965	0.000821219	4	42	0.876148	0.000769991	7	35	0.924453	0.0019862	4	35	0.0996329	0	4	7
chr2_791010	synonymous_variant	VPA0761	aldehyde dehydrogenase	N/A	0.222573	0	40	209	0.91364	0.0029723	64	145	0.415669	0	40	145	0.154902	0	40	64
chr2_791011	synonymous_variant	VPA0761	aldehyde dehydrogenase	N/A	0.634512	0.00132768	36	166	0.636388	0.00103497	50	116	0.826814	0.00330629	36	116	0.140261	0	36	50
chr2_791019	synonymous_variant	VPA0761	aldehyde dehydrogenase	N/A	0.117475	0	28	150	0.195861	0	37	113	0.0700704	0	28	113	0.215383	0	28	37
chr2_791022	synonymous_variant	VPA0761	aldehyde dehydrogenase	N/A	0.305395	0	4	32	0.801343	0.00503088	12	20	0.130768	0	4	20	0.705534	0.00370083	4	12
chr2_791035	missense_variant	VPA0761	aldehyde dehydrogenase	N/A	0.380907	0	4	34	0.170696	0	10	24	0.316053	0	4	24	0.442493	0	4	10
chr2_791037	synonymous_variant	VPA0761	aldehyde dehydrogenase	N/A	0.109579	0	11	57	0.116339	0	14	43	0.0783135	0	11	43	0.161781	0	11	14
chr2_791055	synonymous_variant	VPA0761	aldehyde dehydrogenase	N/A	0.131356	0	41	245	2.27819	0.0135763	82	163	0.129011	0	41	163	1.09637	0.0066269	41	82
chr2_791094	synonymous_variant	VPA0761	aldehyde dehydrogenase	N/A	0.0819697	0	44	258	1.0655	0.00374963	57	201	0.253366	0	44	201	0.355561	0	44	57
chr2_791121	synonymous_variant	VPA0761	aldehyde dehydrogenase	N/A	1.42597	0.00722201	22	75	0.0695604	0	19	56	1.31785	0.00618435	22	56	1.15552	0.0071198	22	19
chr2_791124	synonymous_variant	VPA0761	aldehyde dehydrogenase	N/A	0.116907	0	53	313	0.16877	0	85	228	0.0741724	0	53	228	0.197911	0	53	85
chr2_791130	synonymous_variant	VPA0761	aldehyde dehydrogenase	N/A	0.407823	0	43	214	0.323306	0	52	162	0.30103	0	43	162	0.573489	0	43	52
chr2_791133	synonymous_variant	VPA0761	aldehyde dehydrogenase	N/A	2.19179	0.0125225	10	123	1.41005	0.004825	23	100	2.67572	0.0171435	10	100	0.642065	0.00170274	10	23
chr2_791136	synonymous_variant	VPA0761	aldehyde dehydrogenase	N/A	0.0974532	0	6	38	0.14752	0	9	29	0.129011	0	6	29	0.00392635	0	6	9
chr2_791139	synonymous_variant	VPA0761	aldehyde dehydrogenase	N/A	1.86967	0.0123712	78	556	1.37366	0.00589827	130	426	2.36957	0.0182537	78	426	0.480172	0	78	130
chr2_791204	missense_variant	VPA0761	aldehyde dehydrogenase	N/A	0.139662	0	34	205	0.20412	0	51	154	0.185752	0	34	154	0.00966115	0	34	51
chr2_791205	synonymous_variant	VPA0761	aldehyde dehydrogenase	N/A	1.3536	0.00493232	3	47	0.0414361	0	12	35	1.33536	0.00528275	3	35	1.03858	0.00464001	3	12
chr2_791208	missense_variant	VPA0761	aldehyde dehydrogenase	N/A	0.774691	0.0027097	40	181	0.490797	0.000184754	53	128	0.935542	0.00456942	40	128	0.269218	0	40	53
chr2_791209	synonymous_variant	VPA0761	aldehyde dehydrogenase	N/A	0.790485	0.00146597	3	36	1.16494	0.00343534	5	31	1.05998	0.00352956	3	31	0.374688	0	3	5
chr2_791216	missense_variant	VPA0761	aldehyde dehydrogenase	N/A	0.149967	0	64	348	0.217527	0	95	253	0.200659	0	64	253	0.0118872	0	64	95
chr2_791218	missense_variant	VPA0761	aldehyde dehydrogenase	N/A	0.0218195	0	6	35	1.08145	0.00293463	5	30	0.166216	0	6	30	0.480172	0	6	5
chr2_791242	missense_variant	VPA0761	aldehyde dehydrogenase	N/A	0.137272	0	14	72	0.0952845	0	18	54	0.10902	0	14	54	0.174574	0	14	18
chr2_791244	synonymous_variant	VPA0761	aldehyde dehydrogenase	N/A	0.661544	0.00147665	63	308	1.12263	0.00448423	93	215	0.970616	0.00459483	63	215	0.0264104	0	63	93
chr2_791253	synonymous_variant	VPA0761	aldehyde dehydrogenase	N/A	0.465974	0	3	29	0.61261	0	5	24	0.609065	0	3	24	0.374688	0	3	5
chr2_791265	synonymous_variant	VPA0761	aldehyde dehydrogenase	N/A	0.324222	0	41	208	1.57187	0.0071858	42	166	0.0809219	0	41	166	1.18709	0.00893861	41	42
chr2_791286	synonymous_variant	VPA0761	aldehyde dehydrogenase	N/A	1.81248	0.012158	98	447	0.015923	0	117	330	1.72584	0.0119648	98	330	1.39362	0.0105697	98	117
chr2_791298	synonymous_variant	VPA0761	aldehyde dehydrogenase	N/A	1.48945	0.00599793	5	67	1.00922	0.00649258	12	55	1.8041	0.00984045	5	55	0.454693	0	5	12
chr2_7913	synonymous_variant	VPA0008	amino acid ABC transporter periplasmic amino acid-binding portion	N/A	2.53165	0.0232857	27	78	0.159267	0	19	59	2.27901	0.0204083	27	59	2.08725	0.0233166	27	19
chr2_791314	missense_variant	VPA0761	aldehyde dehydrogenase	N/A	1.59176	0.0103202	19	59	0.555955	0.00022462	12	47	1.26122	0.00692826	19	47	1.83268	0.0164922	19	12
chr2_791325	synonymous_variant	VPA0761	aldehyde dehydrogenase	N/A	1.09583	0.00622918	22	82	0.453457	0	18	64	0.866461	0.00415568	22	64	1.30627	0.0100788	22	18
chr2_791343	synonymous_variant	VPA0761	aldehyde dehydrogenase	N/A	0.446117	0	110	582	1.47108	0.00678561	136	446	0.170696	0	110	446	1.27165	0.00962079	110	136
chr2_791344	synonymous_variant	VPA0761	aldehyde dehydrogenase	N/A	0.392545	0	110	586	1.47625	0.00682537	137	449	0.131944	0	110	449	1.20204	0.00799893	110	137
chr2_791361	missense_variant	VPA0761	aldehyde dehydrogenase	N/A	0.465974	0	3	29	0.61261	0	5	24	0.609065	0	3	24	0.374688	0	3	5
chr2_791364	synonymous_variant	VPA0761	aldehyde dehydrogenase	N/A	0.134304	0	18	111	1.76447	0.00823396	19	92	0.388277	0	18	92	0.554396	0.000722593	18	19
chr2_791365	synonymous_variant	VPA0761	aldehyde dehydrogenase	N/A	0.430626	0	13	56	0.625252	0.00062433	11	45	0.266803	0	13	45	0.8041	0.00382302	13	11
chr2_791373	synonymous_variant	VPA0761	aldehyde dehydrogenase	N/A	1.34008	0.00806208	65	289	3.16813	0.0189918	54	235	0.640165	0.00137236	65	235	3.47366	0.0429589	65	54
chr2_791392	missense_variant	VPA0761	aldehyde dehydrogenase	N/A	1.25259	0.00709405	59	261	4.50307	0.0289998	43	218	0.477556	0	59	218	4.16304	0.0535294	59	43
chr2_791416	missense_variant	VPA0761	aldehyde dehydrogenase	N/A	1.68613	0.0104514	54	404	0.161151	0	109	295	1.52288	0.00942164	54	295	1.52288	0.0129331	54	109
chr2_791427	synonymous_variant	VPA0761	aldehyde dehydrogenase	N/A	0.536107	0.00021142	90	560	0.151811	0	150	410	0.462181	0	90	410	0.560667	0.000905008	90	150
chr2_791430	synonymous_variant	VPA0761	aldehyde dehydrogenase	N/A	0.189096	0	8	38	0.00305075	0	10	28	0.184422	0	8	28	0.151195	0	8	10
chr2_791460	synonymous_variant	VPA0761	aldehyde dehydrogenase	N/A	2.68825	0.0219494	97	413	0.696804	0.00120537	99	314	2.17522	0.0172166	97	314	2.97469	0.0344759	97	99
chr2_791469	synonymous_variant	VPA0761	aldehyde dehydrogenase	N/A	0.459671	0	5	43	0.638272	9.99016e-05	8	35	0.610834	9.26026e-05	5	35	0.0457575	0	5	8
chr2_791484	synonymous_variant	VPA0761	aldehyde dehydrogenase	N/A	0.126679	0	5	33	0.442493	0	11	22	0.0362122	0	5	22	0.341989	0	5	11
chr2_791488	missense_variant	VPA0761	aldehyde dehydrogenase	N/A	0.244888	0	16	105	2.86967	0.0196256	42	63	0.0861861	0	16	63	1.44733	0.011515	16	42
chr2_791503	missense_variant	VPA0761	aldehyde dehydrogenase	N/A	0.130182	0	51	277	0.0154727	0	73	204	0.130768	0	51	204	0.09691	0	51	73
chr2_791505	synonymous_variant	VPA0761	aldehyde dehydrogenase	N/A	0.131356	0	36	216	1.38828	0.00648606	69	147	0.0550241	0	36	147	0.761954	0.00291558	36	69
chr2_791517	synonymous_variant	VPA0761	aldehyde dehydrogenase	N/A	0.247952	0	35	180	1.89279	0.00942331	34	146	0.00877392	0	35	146	1.23582	0.00963387	35	34
chr2_791522	missense_variant	VPA0761	aldehyde dehydrogenase	N/A	2.14569	0.0180617	27	84	0.0920515	0	23	61	2.11634	0.0183152	27	61	1.41454	0.0118849	27	23
chr2_791543	missense_variant	VPA0761	aldehyde dehydrogenase	N/A	0.0675262	0	13	70	0.0381045	0	18	52	0.0565055	0	13	52	0.0788339	0	13	18
chr2_791592	synonymous_variant	VPA0761	aldehyde dehydrogenase	N/A	0.185752	0	39	206	0.66354	0.00095661	47	159	0.0614803	0	39	159	0.540608	0.000563244	39	47
chr2_791598	synonymous_variant	VPA0761	aldehyde dehydrogenase	N/A	0.358526	0	19	89	0.59176	0.000659693	28	61	0.5157	0.000280863	19	61	0.0145735	0	19	28
chr2_791607	missense_variant	VPA0761	aldehyde dehydrogenase	N/A	0.488117	4.90096e-05	52	258	1.56384	0.00702285	54	204	0.197226	0	52	204	1.4023	0.0119687	52	54
chr2_791618	missense_variant	VPA0761	aldehyde dehydrogenase	N/A	0.742321	0.00237227	17	67	0.343902	0	15	52	0.58838	0.000947842	17	52	0.896196	0.00500914	17	15
chr2_791619	synonymous_variant	VPA0761	aldehyde dehydrogenase	N/A	0.772113	0.00194093	16	127	0.139063	0	35	92	0.688246	0.00136651	16	92	0.756962	0.00279387	16	35
chr2_791622	synonymous_variant	VPA0761	aldehyde dehydrogenase	N/A	0.954677	0.00408217	63	294	1.51856	0.00691977	63	231	0.545155	0.000440985	63	231	1.95078	0.0199325	63	63
chr2_791638	missense_variant	VPA0761	aldehyde dehydrogenase	N/A	0.879426	0.00318699	65	308	0.850781	0.00262249	71	237	0.59176	0.000627552	65	237	1.4168	0.0123461	65	71
chr2_791640	synonymous_variant	VPA0761	aldehyde dehydrogenase	N/A	0.806875	0.00279864	64	306	1.04964	0.00343184	69	237	0.501689	0.00015241	64	237	1.47756	0.0130093	64	69
chr2_791642	missense_variant	VPA0761	aldehyde dehydrogenase	N/A	1.10902	0.00496337	37	275	0.20621	0	69	206	1.1707	0.00584361	37	206	0.655608	0.00166008	37	69
chr2_791643	synonymous_variant	VPA0761	aldehyde dehydrogenase	N/A	0.89279	0.00350717	64	302	1.05012	0.00356372	68	234	0.568636	0.000639391	64	234	1.57187	0.0143666	64	68
chr2_791651	missense_variant	VPA0761	aldehyde dehydrogenase	N/A	0.0362122	0	83	467	0.134304	0	120	347	0.00744648	0	83	347	0.104025	0	83	120
chr2_791652	synonymous_variant	VPA0761	aldehyde dehydrogenase	N/A	0.0282604	0	83	468	0.0404816	0	122	346	0.0181814	0	83	346	0.0462403	0	83	122
chr2_791653	missense_variant	VPA0761	aldehyde dehydrogenase	N/A	0.752027	0.0106169	59	282	1.05502	0.00209727	63	219	0.455932	0.00783928	59	219	1.41794	0.020031	59	63
chr2_791661	synonymous_variant	VPA0761	aldehyde dehydrogenase	N/A	1.46852	0.00855737	63	274	0.917215	0.00263322	62	212	1.06449	0.00480706	63	212	2.06248	0.0221218	63	62
chr2_791680	missense_variant	VPA0761	aldehyde dehydrogenase	N/A	0.8041	0.00272915	46	211	1.14997	0.00419521	45	166	0.482804	0	46	166	1.54363	0.0140167	46	45
chr2_791685	synonymous_variant	VPA0761	aldehyde dehydrogenase	N/A	2.26281	0.017925	67	270	0.263603	0	67	203	1.98716	0.0155299	67	203	2.08092	0.0213691	67	67
chr2_791686	synonymous_variant	VPA0761	aldehyde dehydrogenase	N/A	0.289883	0	43	221	1.05552	0.00336136	48	173	0.100179	0	43	173	0.872895	0.00520046	43	48
chr2_791689	missense_variant	VPA0761	aldehyde dehydrogenase	N/A	1.25649	0.00401898	2	36	0.478862	2.22137e-05	7	29	1.40782	0.00557613	2	29	0.600326	0	2	7
chr2_791697	synonymous_variant	VPA0761	aldehyde dehydrogenase	N/A	1.58004	0.0109328	37	141	0.166216	0	35	106	1.40894	0.00941566	37	106	1.40671	0.0120685	37	35
chr2_791707	missense_variant	VPA0761	aldehyde dehydrogenase	N/A	2.18709	0.017959	38	132	0.238824	0	32	100	1.92445	0.0154432	38	100	1.96658	0.0202742	38	32
chr2_791710	missense_variant	VPA0761	aldehyde dehydrogenase	N/A	0.931814	0.00317132	14	119	0.0614803	0	32	87	0.869666	0.00285533	14	87	0.809668	0.0034059	14	32
chr2_791713	missense_variant	VPA0761	aldehyde dehydrogenase	N/A	2.28651	0.0191531	38	130	0.185087	0	32	98	2.04479	0.0169159	38	98	1.96658	0.0202742	38	32
chr2_791722	missense_variant	VPA0761	aldehyde dehydrogenase	N/A	2.59346	0.0123912	0	33	0.442493	0	11	22	2.27819	0.0115151	0	22	2.72584	0.0232311	0	11
chr2_791724	synonymous_variant	VPA0761	aldehyde dehydrogenase	N/A	0.430626	0	78	404	0.107905	0	104	300	0.378824	0	78	300	0.435334	0	78	104
chr2_791726	missense_variant	VPA0761	aldehyde dehydrogenase	N/A	1.70774	0.009303	9	104	0.118615	0	26	78	1.72125	0.0100746	9	78	1.18709	0.00795568	9	26
chr2_791733	synonymous_variant	VPA0761	aldehyde dehydrogenase	N/A	1.81816	0.0136273	38	140	0.0177288	0	37	103	1.74958	0.0133742	38	103	1.31785	0.0107921	38	37
chr2_791736	synonymous_variant	VPA0761	aldehyde dehydrogenase	N/A	0.130768	0	4	27	0.0136762	0	7	20	0.130768	0	4	20	0.0996329	0	4	7
chr2_791751	synonymous_variant	VPA0761	aldehyde dehydrogenase	N/A	0.511449	0.000730648	50	246	0.318759	0	69	177	0.605548	0.00160318	50	177	0.19382	0	50	69
chr2_791761	missense_variant	VPA0761	aldehyde dehydrogenase	N/A	0.237321	0.000259555	50	263	0.782516	0.00130589	78	185	0.41005	0.00165116	50	185	0.10902	0	50	78
chr2_791766	synonymous_variant	VPA0761	aldehyde dehydrogenase	N/A	0.89279	0.00270966	13	111	0.324222	0	26	85	0.995679	0.0039168	13	85	0.438899	0	13	26
chr2_791775	synonymous_variant	VPA0761	aldehyde dehydrogenase	N/A	0.0675262	0	5	26	0.747147	0.00114518	4	22	0.0362122	0	5	22	0.705534	0.000876575	5	4
chr2_791776	missense_variant	VPA0761	aldehyde dehydrogenase	N/A	0.0329203	0	26	145	0.823909	0.00132554	31	114	0.0846002	0	26	114	0.423659	0	26	31
chr2_791778	synonymous_variant	VPA0761	aldehyde dehydrogenase	N/A	1.19382	0.00738649	58	258	0.075204	0	69	189	1.18977	0.00745491	58	189	0.818156	0.00536042	58	69
chr2_791788	missense_variant	VPA0761	aldehyde dehydrogenase	N/A	1.15677	0.00663933	56	249	0.0824945	0	64	185	1.06399	0.00611438	56	185	0.987163	0.00618101	56	64
chr2_791793	synonymous_variant	VPA0761	aldehyde dehydrogenase	N/A	3.25337	0.0173939	106	445	0.551294	0	125	320	3.50864	0.0203481	106	320	1.66555	0.00846399	106	125
chr2_791817	synonymous_variant	VPA0761	aldehyde dehydrogenase	N/A	1.80967	0.0176097	33	117	0.324222	0	34	83	1.93181	0.0177946	33	83	0.966576	0.0144734	33	34
chr2_791818	missense_variant	VPA0761	aldehyde dehydrogenase	N/A	2.48812	0.0222199	29	87	0.0798767	0	22	65	2.29671	0.0205058	29	65	1.93181	0.0195706	29	22
chr2_791826	synonymous_variant	VPA0761	aldehyde dehydrogenase	N/A	5.46597	0.0513033	126	500	0.266803	0	136	364	5.50031	0.0543932	126	364	3.41908	0.0408182	126	136
chr2_791829	synonymous_variant	VPA0761	aldehyde dehydrogenase	N/A	1.68825	0.0102069	45	348	0.438899	0	85	263	1.85699	0.012415	45	263	0.847712	0.00398125	45	85
chr2_791850	synonymous_variant	VPA0761	aldehyde dehydrogenase	N/A	0.459671	0	5	43	0.946922	0.00138819	7	36	0.661544	9.0196e-05	5	36	0.0395292	0	5	7
chr2_791851	missense_variant	VPA0761	aldehyde dehydrogenase	N/A	1.35952	0.00985169	9	22	0.435334	0	4	18	1.09366	0.00667274	9	18	1.49349	0.0132632	9	4
chr2_791854	missense_variant	VPA0761	aldehyde dehydrogenase	N/A	0.352617	0	5	40	0.0685421	0	10	30	0.364516	0	5	30	0.235077	0	5	10
chr2_791874	missense_variant	VPA0761	aldehyde dehydrogenase	N/A	0.935542	0.00399772	48	216	0.0177288	0	57	159	0.910095	0.00390729	48	159	0.69897	0.00214174	48	57
chr2_791881	missense_variant	VPA0761	aldehyde dehydrogenase	N/A	0.872895	0.00503021	38	167	0.0584886	0	43	124	0.809668	0.00403664	38	124	0.739929	0.00655922	38	43
chr2_791882	missense_variant	VPA0761	aldehyde dehydrogenase	N/A	2.2204	0.0115009	2	52	0.645892	0.000739723	10	42	2.45593	0.0141784	2	42	1.12205	0.00648603	2	10
chr2_791898	synonymous_variant	VPA0761	aldehyde dehydrogenase	N/A	0.0788339	0	25	136	1.18111	0.00431233	27	109	0.0716041	0	25	109	0.649752	0.00184439	25	27
chr2_7919	synonymous_variant	VPA0008	amino acid ABC transporter periplasmic amino acid-binding portion	N/A	3.41117	0.0385122	15	25	0.28567	0	8	17	3.47756	0.0392315	15	17	1.87615	0.0205348	15	8
chr2_791901	synonymous_variant	VPA0761	aldehyde dehydrogenase	N/A	0.237321	0	85	458	1.14388	0.00797519	134	324	0.465974	0	85	324	0.213959	0	85	134
chr2_791916	synonymous_variant	VPA0761	aldehyde dehydrogenase	N/A	1.52871	0.0087	34	272	0.319664	0	76	196	1.30892	0.00711407	34	196	1.58004	0.0135784	34	76
chr2_791920	missense_variant	VPA0761	aldehyde dehydrogenase	N/A	1.31515	0.00515722	2	37	0.401209	0	12	25	1.10237	0.00398605	2	25	1.48945	0.0107098	2	12
chr2_791934	synonymous_variant	VPA0761	aldehyde dehydrogenase	N/A	0.860121	0.000994951	2	29	1.98716	0.0115598	14	15	0.395774	0	2	15	1.86967	0.0123128	2	14
chr2_791946	synonymous_variant	VPA0761	aldehyde dehydrogenase	N/A	2.5817	0.0189248	48	397	1.63451	0.0082695	121	276	1.82102	0.0123162	48	276	3.75696	0.0476557	48	121
chr2_791952	synonymous_variant	VPA0761	aldehyde dehydrogenase	N/A	2.2204	0.0115009	2	52	0.759451	0.00186946	18	34	1.80134	0.00924539	2	34	2.66154	0.0243185	2	18
chr2_791959	missense_variant	VPA0761	aldehyde dehydrogenase	N/A	2.18243	0.0100974	1	39	0.74958	0.00182136	14	25	1.78252	0.00812996	1	25	2.59517	0.0220309	1	14
chr2_791964	synonymous_variant	VPA0761	aldehyde dehydrogenase	N/A	4.39254	0.032965	70	585	1.2815	0.00401219	169	416	3.44977	0.0263658	70	416	5.17914	0.0564558	70	169
chr2_791970	synonymous_variant	VPA0761	aldehyde dehydrogenase	N/A	2.64589	0.0223061	66	255	0.275724	0	63	192	2.32606	0.0195152	66	192	2.39686	0.0265912	66	63
chr2_791988	synonymous_variant	VPA0761	aldehyde dehydrogenase	N/A	0.841638	0.00202064	3	37	1.62893	0.00911174	16	21	0.430626	0	3	21	1.7167	0.0116643	3	16
chr2_792015	synonymous_variant	VPA0761	aldehyde dehydrogenase	N/A	1.29757	0.00631896	18	158	0.416801	0	37	121	1.44249	0.00805274	18	121	0.632644	0.00135716	18	37
chr2_792028	missense_variant	VPA0761	aldehyde dehydrogenase	N/A	0.14691	0	8	52	0.534617	0.000311671	17	35	0.0409586	0	8	35	0.408935	0	8	17
chr2_792030	synonymous_variant	VPA0761	aldehyde dehydrogenase	N/A	0.387216	0	5	41	0.517126	0	8	33	0.508638	0	5	33	0.0457575	0	5	8
chr2_792036	synonymous_variant	VPA0761	aldehyde dehydrogenase	N/A	0.330683	0	8	34	0.14752	0	8	26	0.273273	0	8	26	0.377786	0	8	8
chr2_792039	synonymous_variant	VPA0761	aldehyde dehydrogenase	N/A	0.197226	0	26	134	0.88941	0.00236712	28	106	0.048177	0	26	106	0.675718	0.00217795	26	28
chr2_792057	synonymous_variant	VPA0761	aldehyde dehydrogenase	N/A	0.146302	0	42	252	0.114074	0	68	184	0.112946	0	42	184	0.193142	0	42	68
chr2_792066	synonymous_variant	VPA0761	aldehyde dehydrogenase	N/A	0.0851282	0	24	130	2.09963	0.0103966	22	108	0.133713	0	24	108	1.06651	0.00526266	24	22
chr2_792078	synonymous_variant	VPA0761	aldehyde dehydrogenase	N/A	1.01323	0.0046547	65	302	1.34872	0.00568729	66	236	0.616185	0.0010523	65	236	1.90658	0.0192766	65	66
chr2_792105	synonymous_variant	VPA0761	aldehyde dehydrogenase	N/A	2.37469	0.0194408	64	252	1.1463	0.00463408	55	197	1.75945	0.012985	64	197	3.13787	0.0387681	64	55
chr2_792125	intergenic_region	N/A	N/A	N/A	0.179799	0	26	161	0.0181814	0	42	119	0.179799	0	26	119	0.134896	0	26	42
chr2_792130	intergenic_region	N/A	N/A	N/A	0.123782	0	6	39	1.42481	0.00500706	5	34	0.325139	0	6	34	0.480172	0	6	5
chr2_792135	intergenic_region	N/A	N/A	N/A	0.102923	0	28	151	2	0.00957673	27	124	0.110138	0	28	124	1.04721	0.00426062	28	27
chr2_792137	intergenic_region	N/A	N/A	N/A	1.73993	0.00979176	27	233	0.116907	0	63	170	1.60033	0.0089095	27	170	1.51999	0.0150448	27	63
chr2_792166	intergenic_region	N/A	N/A	N/A	0.39794	0	14	62	0.306273	0	14	48	0.296709	0	14	48	0.552842	0	14	14
chr2_792179	intergenic_region	N/A	N/A	N/A	2.88273	0.0215204	102	434	2.13906	0.0102253	94	340	1.9431	0.0129959	102	340	4.50724	0.0522835	102	94
chr2_792184	intergenic_region	N/A	N/A	N/A	0.442493	0	37	180	0.258848	0	44	136	0.346787	0	37	136	0.560667	0.00165771	37	44
chr2_792209	synonymous_variant	VPA0762	2-oxoglutarate/malate translocator	N/A	0.204815	0	27	139	1.33161	0.00535242	27	112	0.0172766	0	27	112	0.906578	0.0051448	27	27
chr2_792218	synonymous_variant	VPA0762	2-oxoglutarate/malate translocator	N/A	0.0154727	0	5	29	1.00087	0.00152546	4	25	0.148742	0	5	25	0.705534	0	5	4
chr2_792257	synonymous_variant	VPA0762	2-oxoglutarate/malate translocator	N/A	0.886057	0.00144399	4	46	0.482804	0.00604042	15	31	0.688246	0.00179299	4	31	1.14267	0.00642178	4	15
chr2_792269	synonymous_variant	VPA0762	2-oxoglutarate/malate translocator	N/A	1.27003	0.00613876	11	108	1.2644	0.00567355	37	71	0.832683	0.00273924	11	71	2.06803	0.0199291	11	37
chr2_792302	synonymous_variant	VPA0762	2-oxoglutarate/malate translocator	N/A	0.812479	0.00425681	66	437	0.0867161	0	113	324	0.823909	0.00455981	66	324	0.549751	0.00146732	66	113
chr2_792308	synonymous_variant	VPA0762	2-oxoglutarate/malate translocator	N/A	0.29243	0	20	97	0.90309	0.00284509	32	65	0.504456	0.00017683	20	65	0.0990869	0	20	32
chr2_792314	synonymous_variant	VPA0762	2-oxoglutarate/malate translocator	N/A	0.431798	0	16	71	0.28567	0	21	50	0.5157	0.000292037	16	50	0.159894	0	16	21
chr2_792326	synonymous_variant	VPA0762	2-oxoglutarate/malate translocator	N/A	1.82391	0.011755	53	403	0.450997	0	99	304	2.00043	0.0142255	53	304	0.917215	0.00408323	53	99
chr2_792350	synonymous_variant	VPA0762	2-oxoglutarate/malate translocator	N/A	0.793174	0.0025074	45	310	0.303644	0	86	224	0.647817	0.00166497	45	224	0.91364	0.00412404	45	86
chr2_792365	synonymous_variant	VPA0762	2-oxoglutarate/malate translocator	N/A	2.39147	0.0177218	77	569	0.0772745	0	151	418	2.2321	0.0170196	77	418	1.9431	0.0189567	77	151
chr2_792398	synonymous_variant	VPA0762	2-oxoglutarate/malate translocator	N/A	0.254925	0	14	67	0.0624821	0	17	50	0.226945	0	14	50	0.251812	0	14	17
chr2_792404	synonymous_variant	VPA0762	2-oxoglutarate/malate translocator	N/A	0.02365	0	42	241	2.38934	0.0130144	46	195	0.303644	0	42	195	0.931814	0.00544534	42	46
chr2_792416	synonymous_variant	VPA0762	2-oxoglutarate/malate translocator	N/A	1.25104	0.00874463	11	31	1.17783	0.0026277	4	27	0.841638	0.00538407	11	27	2.08249	0.0170758	11	4
chr2_792425	synonymous_variant	VPA0762	2-oxoglutarate/malate translocator	N/A	0.0222764	0	76	429	1.38405	0.00641113	128	301	0.223299	0	76	301	0.530178	0.00227567	76	128
chr2_792430	synonymous_variant	VPA0762	2-oxoglutarate/malate translocator	N/A	0.248721	0	119	649	2.01011	0.0111806	191	458	0.596879	0.000900185	119	458	0.44855	0	113	155
chr2_792440	synonymous_variant	VPA0762	2-oxoglutarate/malate translocator	N/A	0.0670192	0	61	354	0.49485	6.5118e-05	100	254	0.0177288	0	61	254	0.308035	0	61	100
chr2_792464	synonymous_variant	VPA0762	2-oxoglutarate/malate translocator	N/A	0.0501223	0	72	415	0.549751	0.000211988	101	314	0.149354	0	72	314	0.196543	0	72	101
chr2_792470	synonymous_variant	VPA0762	2-oxoglutarate/malate translocator	N/A	0.181774	0	27	167	1.21753	0.00702108	54	113	0.00174066	0	27	113	0.759451	0.00275152	27	54
chr2_792479	synonymous_variant	VPA0762	2-oxoglutarate/malate translocator	N/A	0.126098	0	76	446	0.744727	0.00143295	107	339	0.266803	0	76	339	0.191789	0	76	107
chr2_792581	synonymous_variant	VPA0762	2-oxoglutarate/malate translocator	N/A	0.156145	0	5	34	1.25493	0.00674333	14	20	0.033389	0	5	20	0.701147	0.00199769	5	14
chr2_792593	synonymous_variant	VPA0762	2-oxoglutarate/malate translocator	N/A	0.0491485	0	61	341	0.540608	0.000358863	97	244	0.149354	0	61	244	0.19044	0	61	97
chr2_792599	synonymous_variant	VPA0762	2-oxoglutarate/malate translocator	N/A	0.0141246	0	13	73	0.920819	0.00326256	25	48	0.166216	0	13	48	0.360514	0	13	25
chr2_792651	missense_variant	VPA0762	2-oxoglutarate/malate translocator	N/A	1.02826	0.00290479	2	32	0.505845	0	6	26	1.17783	0.0041573	2	26	0.437707	0	2	6
chr2_792665	synonymous_variant	VPA0762	2-oxoglutarate/malate translocator	N/A	0.143271	0	17	88	0.939302	0.0024313	17	71	0.00436481	0	17	71	0.636388	0.00170175	17	17
chr2_792707	synonymous_variant	VPA0762	2-oxoglutarate/malate translocator	N/A	1.88606	0.0137091	11	24	1.01818	0.00265535	3	21	1.38405	0.00807811	11	21	2.52724	0.0238795	11	3
chr2_792710	synonymous_variant	VPA0762	2-oxoglutarate/malate translocator	N/A	0.352617	0	62	321	0.482804	0.00103862	91	230	0.478862	0	62	230	0.0409586	0	62	91
chr2_792737	synonymous_variant	VPA0762	2-oxoglutarate/malate translocator	N/A	0.744727	0.00206442	30	131	2.16431	0.010067	22	109	0.329754	0	30	109	2.12726	0.0237942	30	22
chr2_792782	synonymous_variant	VPA0762	2-oxoglutarate/malate translocator	N/A	0.552842	0.000195222	120	631	0.298432	0	171	460	0.642065	0.000902397	120	460	0.197911	0	114	177
chr2_792791	synonymous_variant	VPA0762	2-oxoglutarate/malate translocator	N/A	0.363512	0	10	43	0.0952845	0	12	31	0.386158	0	10	31	0.217527	0	10	12
chr2_792800	synonymous_variant	VPA0762	2-oxoglutarate/malate translocator	N/A	0.00921731	0	101	575	1.93554	0.0108238	171	404	0.232844	0	101	404	0.785156	0.00322212	101	171
chr2_792832	synonymous_variant	VPA0762	2-oxoglutarate/malate translocator	N/A	0.0190881	0	27	155	1.71897	0.00766605	29	126	0.234331	0	27	126	0.703335	0.0025148	27	29
chr2_792842	synonymous_variant	VPA0762	2-oxoglutarate/malate translocator	N/A	0.363512	0	29	190	5.1798	0.0284417	26	164	1.02503	0.00255973	29	164	1.32331	0.014203	29	26
chr2_792863	synonymous_variant	VPA0762	2-oxoglutarate/malate translocator	N/A	0.0814455	0	107	618	1.96257	0.0102484	142	476	0.361511	0	107	476	0.643974	0.00243595	107	142
chr2_792869	synonymous_variant	VPA0762	2-oxoglutarate/malate translocator	N/A	1.1798	0.00704754	29	113	0.539102	0	25	88	0.91364	0.00449914	29	88	1.46092	0.0128729	29	25
chr2_792872	synonymous_variant	VPA0762	2-oxoglutarate/malate translocator	N/A	0.180456	0	77	457	1.73283	0.00930923	138	319	0.0390538	0	77	319	0.9914	0.00714672	77	138
chr2_792905	synonymous_variant	VPA0762	2-oxoglutarate/malate translocator	N/A	0.376751	0	7	54	0.518557	0	11	43	0.500313	0	7	43	0.0400052	0	7	11
chr2_792959	synonymous_variant	VPA0762	2-oxoglutarate/malate translocator	N/A	2.09259	0.00992147	26	237	0.186419	0	65	172	1.89279	0.00887357	26	172	1.90309	0.013724	26	65
chr2_792968	synonymous_variant	VPA0762	2-oxoglutarate/malate translocator	N/A	0.838632	0.00217675	14	116	1.26761	0.00445292	22	94	1.16241	0.00496196	14	94	0.0584886	0	14	22
chr2_793013	synonymous_variant	VPA0762	2-oxoglutarate/malate translocator	N/A	0.0404816	0	7	38	3.24109	0.0158728	2	36	0.218245	0	7	36	1.69037	0.0146664	7	2
chr2_793022	synonymous_variant	VPA0762	2-oxoglutarate/malate translocator	N/A	0.208309	0	103	562	1.05061	0.0040452	161	401	0.415669	0	103	401	0.21254	0	103	161
chr2_793028	synonymous_variant	VPA0762	2-oxoglutarate/malate translocator	N/A	2.72354	0.0230969	51	181	2.70333	0.0185116	65	116	3.81531	0.0379338	51	116	0.457175	0	51	65
chr2_793043	synonymous_variant	VPA0762	2-oxoglutarate/malate translocator	N/A	0.752027	0.00247675	81	401	1.47237	0.00698392	121	280	1.14813	0.00661487	81	280	0.00480371	0	81	121
chr2_793103	synonymous_variant	VPA0762	2-oxoglutarate/malate translocator	N/A	0.282329	0	116	629	0.102373	0	163	466	0.241845	0	116	466	0.304518	0	116	163
chr2_793133	synonymous_variant	VPA0762	2-oxoglutarate/malate translocator	N/A	2.43063	0.0133982	13	152	1.68403	0.00745258	52	100	1.6968	0.00859383	13	100	3.60555	0.0341803	13	52
chr2_793175	synonymous_variant	VPA0762	2-oxoglutarate/malate translocator	N/A	1.46597	0.00876704	107	510	0.14813	0	131	379	1.32057	0.00788383	107	379	1.31695	0.00857654	107	131
chr2_793178	synonymous_variant	VPA0762	2-oxoglutarate/malate translocator	N/A	3.48545	0.0264142	66	236	1.00436	0.00256954	52	184	2.73993	0.0198599	66	184	3.99568	0.0393533	66	52
chr2_793205	synonymous_variant	VPA0762	2-oxoglutarate/malate translocator	N/A	1.5157	0.00608549	3	50	1.86012	0.0123638	21	29	0.928118	0.00197196	3	29	2.63264	0.0247668	3	21
chr2_793207	synonymous_variant	VPA0762	2-oxoglutarate/malate translocator	N/A	0.150581	0	13	66	0.946922	0.0022024	12	54	0.0101054	0	13	54	0.655608	0.00194184	13	12
chr2_793226	synonymous_variant	VPA0762	2-oxoglutarate/malate translocator	N/A	1.25649	0.00420317	2	36	0.468521	0.000380506	12	24	1.0278	0.00274402	2	24	1.48945	0.0107098	2	12
chr2_793238	synonymous_variant	VPA0762	2-oxoglutarate/malate translocator	N/A	0.0888424	0	9	47	0.0414361	0	12	35	0.0757207	0	9	35	0.0990869	0	9	12
chr2_793253	synonymous_variant	VPA0762	2-oxoglutarate/malate translocator	N/A	3.84164	0.0414887	27	62	0.761954	0.00232374	21	41	4.24872	0.0486778	27	41	1.72816	0.0140992	27	21
chr2_793283	synonymous_variant	VPA0762	2-oxoglutarate/malate translocator	N/A	0.0814455	0	22	131	0.453457	0	30	101	0.16813	0	22	101	0.131356	0	22	30
chr2_793298	synonymous_variant	VPA0762	2-oxoglutarate/malate translocator	N/A	2.54212	0.0118658	4	78	1.74958	0.00600957	12	66	3.10292	0.0164084	4	66	0.705534	0.0012376	4	12
chr2_793358	synonymous_variant	VPA0762	2-oxoglutarate/malate translocator	N/A	0.00788851	0	53	302	0.204815	0	76	226	0.048177	0	53	226	0.094744	0	53	76
chr2_793370	synonymous_variant	VPA0762	2-oxoglutarate/malate translocator	N/A	0.188425	0	20	126	0.294136	0	30	96	0.255707	0	20	96	0.00744648	0	20	30
chr2_793377	missense_variant	VPA0762	2-oxoglutarate/malate translocator	N/A	0.899629	0.00673638	7	69	1.44855	0.00506907	11	58	1.24795	0.00989974	7	58	0.0400052	0	7	11
chr2_793388	synonymous_variant	VPA0762	2-oxoglutarate/malate translocator	N/A	4.37059	0.0419176	87	320	0.329754	0	89	231	4.47625	0.0453438	87	231	2.57187	0.0285391	87	89
chr2_793390	synonymous_variant	VPA0762	2-oxoglutarate/malate translocator	N/A	1.35164	0.00944093	23	81	0.317855	0	24	57	1.46852	0.0115027	23	57	0.692504	0.00238262	23	24
chr2_793406	synonymous_variant	VPA0762	2-oxoglutarate/malate translocator	N/A	2.42136	0.0133446	12	144	0.243364	0	35	109	2.49757	0.0156559	12	109	1.54363	0.00919122	12	35
chr2_793427	synonymous_variant	VPA0762	2-oxoglutarate/malate translocator	N/A	0.034328	0	23	128	0.737549	0.00103781	40	88	0.163043	0	23	88	0.274905	0	23	40
chr2_793433	synonymous_variant	VPA0762	2-oxoglutarate/malate translocator	N/A	0.402305	0	27	129	0.090444	0	35	94	0.421361	0	27	94	0.248721	0	27	35
chr2_793436	synonymous_variant	VPA0762	2-oxoglutarate/malate translocator	N/A	2.66154	0.0124806	1	46	0.978811	0.00311561	17	29	2.14026	0.0101358	1	29	3.25806	0.0272878	1	17
chr2_793439	synonymous_variant	VPA0762	2-oxoglutarate/malate translocator	N/A	0.90309	0.00321815	27	111	1.48678	0.00609462	20	91	0.517126	0	27	91	1.89963	0.0177549	27	20
chr2_793457	synonymous_variant	VPA0762	2-oxoglutarate/malate translocator	N/A	1.07058	0.0062384	13	42	0.336299	0	9	33	0.876148	0.0042693	13	33	1.16813	0.00874553	13	9
chr2_793460	synonymous_variant	VPA0762	2-oxoglutarate/malate translocator	N/A	0.463442	8.08782e-06	14	60	0.0856568	0	15	45	0.414539	0	14	45	0.440093	0	14	15
chr2_793484	synonymous_variant	VPA0762	2-oxoglutarate/malate translocator	N/A	0.403403	0	45	225	0.381952	0	64	161	0.510042	0.000260801	45	161	0.104025	0	45	64
chr2_793523	synonymous_variant	VPA0762	2-oxoglutarate/malate translocator	N/A	0.407823	0	28	134	1.54061	0.0080829	46	88	0.761954	0.00272451	28	88	0.177178	0	28	46
chr2_793544	synonymous_variant	VPA0762	2-oxoglutarate/malate translocator	N/A	0.163676	0	4	28	0.540608	0.00264796	5	23	0.267606	0	4	23	0.44855	0.00204865	4	5
chr2_793570	missense_variant	VPA0762	2-oxoglutarate/malate translocator	N/A	0.560667	0.00101827	8	29	1.13077	0.0053196	12	17	0.899629	0.00486253	8	17	0.00436481	0	8	12
chr2_793612	intergenic_region	N/A	N/A	N/A	0.151811	0	6	40	0.0685421	0	10	30	0.166216	0	6	30	0.0824945	0	6	10
chr2_793631	intergenic_region	N/A	N/A	N/A	2.66959	0.015104	7	108	0.673664	0.00015241	23	85	2.9431	0.0176179	7	85	1.33724	0.0107561	7	23
chr2_793632	intergenic_region	N/A	N/A	N/A	2.78781	0.0167741	5	92	0.364516	0	21	71	2.92445	0.0190357	5	71	1.70774	0.0141239	5	21
chr2_793638	intergenic_region	N/A	N/A	N/A	2.67572	0.0156338	5	90	0.821023	0.00152173	18	72	3	0.0191972	5	72	1.25104	0.00849815	5	18
chr2_793655	intergenic_region	N/A	N/A	N/A	2.90658	0.0241834	109	471	0.74958	0.00171054	134	337	3.25414	0.0294488	109	337	1.3098	0.0101507	109	134
chr2_793685	intergenic_region	N/A	N/A	N/A	2.28651	0.0184902	38	130	0.375718	0.000452382	38	92	2.44009	0.0218627	38	92	1.20761	0.00747893	38	38
chr2_793686	intergenic_region	N/A	N/A	N/A	2.39147	0.0218331	36	119	0.259637	0	34	85	2.47366	0.0242025	36	85	1.37986	0.0116824	36	34
chr2_793771	intergenic_region	N/A	N/A	N/A	0.102923	0	8	41	1.49757	0.00833334	17	24	0.376751	0	8	24	0.408935	0	8	17
chr2_793774	intergenic_region	N/A	N/A	N/A	0.764472	0.00281752	15	57	0.950782	0.00237557	10	47	0.486782	0.000228429	15	47	1.38934	0.01187	15	10
chr2_793807	intergenic_region	N/A	N/A	N/A	0.319664	0	19	127	0.240332	0	36	91	0.241845	0	19	91	0.431798	0	19	36
chr2_793836	intergenic_region	N/A	N/A	N/A	0.718967	0.00231289	68	332	0.261219	0	83	249	0.59346	0.00136715	68	249	0.809668	0.0038521	68	83
chr2_793852	intergenic_region	N/A	N/A	N/A	0.0565055	0	103	578	0.443697	0	159	419	0.141463	0	103	419	0.14752	0	103	159
chr2_793853	intergenic_region	N/A	N/A	N/A	0.14691	0	14	88	1.18842	0.00401858	16	72	0.340084	0	14	72	0.340084	0	14	16
chr2_793882	synonymous_variant	VPA0763	sensor kinase CitA	N/A	0.402305	0	19	131	1.10902	0.0042194	43	88	0.170696	0	19	88	0.995679	0.00718569	19	43
chr2_793894	synonymous_variant	VPA0763	sensor kinase CitA	N/A	0.172631	0	25	130	0.00921731	0	34	96	0.164309	0	25	96	0.14752	0	25	34
chr2_793906	synonymous_variant	VPA0763	sensor kinase CitA	N/A	0.244888	0	16	105	0.260428	0	25	80	0.307153	0	16	80	0.0555173	0	16	25
chr2_793915	synonymous_variant	VPA0763	sensor kinase CitA	N/A	0.114074	0	84	464	0.517126	0.000225624	114	350	0.0199966	0	84	350	0.377786	0	84	114
chr2_793981	synonymous_variant	VPA0763	sensor kinase CitA	N/A	2.11407	0.00928112	1	38	0.346787	0	8	30	2.23062	0.0107678	1	30	1.29499	0.0079097	1	8
chr2_793990	synonymous_variant	VPA0763	sensor kinase CitA	N/A	0.0105502	0	5	28	0.0565055	0	7	21	0.00174066	0	5	21	0.0395292	0	5	7
chr2_794026	synonymous_variant	VPA0763	sensor kinase CitA	N/A	1.19111	0.00612478	12	113	0.785156	0.00213463	36	77	0.872895	0.0035673	12	77	1.66756	0.017688	12	36
chr2_794029	synonymous_variant	VPA0763	sensor kinase CitA	N/A	0.677781	0.00190986	8	70	0.493495	0.000198157	22	48	0.500313	0.000498389	8	48	0.946922	0.00805767	8	22
chr2_794041	synonymous_variant	VPA0763	sensor kinase CitA	N/A	0.306273	0	11	77	0.334419	0	23	54	0.209715	0	11	54	0.476254	0.000813753	11	23
chr2_794050	synonymous_variant	VPA0763	sensor kinase CitA	N/A	1.77469	0.00940491	1	33	1.01954	0.0043194	13	20	1.33913	0.00687151	1	20	2.37572	0.0281449	1	13
chr2_794051	missense_variant	VPA0763	sensor kinase CitA	N/A	0.457175	0	24	111	0.281498	0	32	79	0.539102	6.9276e-05	24	79	0.178486	0	24	32
chr2_794061	missense_variant	VPA0763	sensor kinase CitA	N/A	0.752027	0.00245915	10	86	0.163043	0	21	65	0.79588	0.0029086	10	65	0.454693	0.00124016	10	21
chr2_794063	missense_variant	VPA0763	sensor kinase CitA	N/A	0.132533	0	55	326	0.206908	0	89	237	0.0814455	0	55	237	0.235077	0	55	89
chr2_794077	synonymous_variant	VPA0763	sensor kinase CitA	N/A	0.44855	0	9	36	0.468521	3.03293e-05	12	24	0.58838	6.57847e-05	9	24	0.0990869	0	9	12
chr2_794092	synonymous_variant	VPA0763	sensor kinase CitA	N/A	0.188425	0	27	140	1	0.00407981	45	95	0.392545	0	27	95	0.204815	0	27	45
chr2_794101	synonymous_variant	VPA0763	sensor kinase CitA	N/A	1.02826	0.00252304	2	32	0.0604807	0	8	24	1.0278	0.0022447	2	24	0.769551	0.0079097	2	8
chr2_794110	synonymous_variant	VPA0763	sensor kinase CitA	N/A	0.31158	0	23	112	0.510042	0.000388575	34	78	0.443697	0	23	78	0.0118872	0	23	34
chr2_794134	synonymous_variant	VPA0763	sensor kinase CitA	N/A	0.0695604	0	96	554	0.0254883	0	146	408	0.0609802	0	96	408	0.0731433	0	96	146
chr2_794158	synonymous_variant	VPA0763	sensor kinase CitA	N/A	0.0649968	0	30	176	0.215383	0	49	127	0.0195421	0	30	127	0.172631	0	30	49
chr2_794159	synonymous_variant	VPA0763	sensor kinase CitA	N/A	0.0570004	0	12	65	0.236572	0	19	46	0.107905	0	12	46	0.0619809	0	12	19
chr2_794161	synonymous_variant	VPA0763	sensor kinase CitA	N/A	0.244888	0	30	153	0.0599818	0	41	112	0.25649	0	30	112	0.155523	0	30	41
chr2_794164	synonymous_variant	VPA0763	sensor kinase CitA	N/A	0.931814	0.00405115	4	47	0.376751	0	10	37	1.04769	0.00515851	4	37	0.442493	0.000703896	4	10
chr2_794173	synonymous_variant	VPA0763	sensor kinase CitA	N/A	0.522879	0.000287679	9	72	0.117475	0	20	52	0.463442	0	9	52	0.527244	0.00112145	9	20
chr2_794189	synonymous_variant	VPA0763	sensor kinase CitA	N/A	0.250264	0	63	334	0.270835	0	92	242	0.318759	0	63	242	0.0555173	0	63	92
chr2_794197	synonymous_variant	VPA0763	sensor kinase CitA	N/A	0.0594835	0	51	296	0.777284	0.000993709	87	209	0.0589858	0	51	209	0.419075	0	51	87
chr2_794198	synonymous_variant	VPA0763	sensor kinase CitA	N/A	0.122629	0	51	302	0.821023	0.00149884	89	213	0.00788851	0	51	213	0.519993	0	51	89
chr2_794206	synonymous_variant	VPA0763	sensor kinase CitA	N/A	0.126679	0	5	33	0.223299	0	10	23	0.0721166	0	5	23	0.235077	0.00293726	5	10
chr2_794221	synonymous_variant	VPA0763	sensor kinase CitA	N/A	1.14206	0.00347597	2	34	0.37366	0	11	23	0.954677	0.00264132	2	23	1.30452	0.00716769	2	11
chr2_794230	synonymous_variant	VPA0763	sensor kinase CitA	N/A	2.52433	0.0119585	1	44	2.71897	0.0196376	21	23	1.6038	0.00639504	1	23	4.15428	0.0390827	1	21
chr2_794233	synonymous_variant	VPA0763	sensor kinase CitA	N/A	0.175224	0	63	376	0.50307	0.000114628	106	270	0.0710923	0	63	270	0.436519	0	63	106
chr2_794242	synonymous_variant	VPA0763	sensor kinase CitA	N/A	0.10513	0	70	386	0.282329	0	106	280	0.166853	0	70	280	0.0428718	0	70	106
chr2_794254	synonymous_variant	VPA0763	sensor kinase CitA	N/A	0.653647	0.00172285	35	160	1.2204	0.00446678	52	108	0.9914	0.00505235	35	108	0.00656377	0	35	52
chr2_794266	synonymous_variant	VPA0763	sensor kinase CitA	N/A	0.511449	0	3	30	0.688246	0.0017116	11	19	0.317855	0	3	19	0.879426	0.00390106	3	11
chr2_794269	synonymous_variant	VPA0763	sensor kinase CitA	N/A	0.011441	0	67	382	0.739929	0.000720695	110	272	0.104577	0	67	272	0.341035	0	67	110
chr2_794287	synonymous_variant	VPA0763	sensor kinase CitA	N/A	1.42713	0.0109888	10	25	0.28567	0	8	17	1.53165	0.0127903	10	17	0.744727	0.00304889	10	8
chr2_794299	missense_variant	VPA0763	sensor kinase CitA	N/A	0.91364	0.00458257	11	36	0.253366	0	11	25	1	0.00581299	11	25	0.467246	0	11	11
chr2_794308	missense_variant	VPA0763	sensor kinase CitA	N/A	0.249492	9.10966e-05	8	56	1.22695	0.00507434	21	35	0.0409586	0	8	35	0.829738	0.00591577	8	21
chr2_794311	synonymous_variant	VPA0763	sensor kinase CitA	N/A	0.610834	0.00217264	14	56	0.954677	0.00526939	20	36	0.896196	0.00346709	14	36	0.0462403	0.00184786	14	20
chr2_794338	synonymous_variant	VPA0763	sensor kinase CitA	N/A	1.61439	0.00821994	8	94	0.0609802	0	24	70	1.5986	0.00858339	8	70	1.19246	0.00797583	8	24
chr2_794356	synonymous_variant	VPA0763	sensor kinase CitA	N/A	0.501689	0.000350159	13	54	0.244888	0	16	38	0.575118	0.00108911	13	38	0.222573	0	13	16
chr2_794362	synonymous_variant	VPA0763	sensor kinase CitA	N/A	0.163676	0	4	28	0.88941	0.00239723	11	17	0.00921731	0	4	17	0.570248	0.000168314	4	11
chr2_794380	synonymous_variant	VPA0763	sensor kinase CitA	N/A	0.076756	0	102	589	1.5391	0.00736381	172	417	0.114074	0	102	417	0.756962	0.00460414	102	172
chr2_794386	synonymous_variant	VPA0763	sensor kinase CitA	N/A	0.838632	0.00292913	121	619	3.07058	0.0192166	136	483	0.316953	0	111	490	2.63451	0.0314138	121	136
chr2_794401	synonymous_variant	VPA0763	sensor kinase CitA	N/A	2.01863	0.0102644	3	59	0.525784	0.000429203	19	40	1.69465	0.00842658	3	40	2.25885	0.0202717	3	19
chr2_794413	synonymous_variant	VPA0763	sensor kinase CitA	N/A	0.0168249	0.00207799	7	39	1.75449	0.00853238	17	22	0.289883	0.00257859	7	22	0.595166	0.00595211	7	17
chr2_794415	missense_variant	VPA0763	sensor kinase CitA	N/A	0.251812	0	94	561	1.74232	0.00806183	166	395	0.0118872	0	94	395	1.11464	0.00748947	94	166
chr2_794458	synonymous_variant	VPA0763	sensor kinase CitA	N/A	2.59346	0.00873355	1	45	2.13018	0.0100922	20	25	1.78252	0.0052521	1	25	3.92812	0.026506	1	20
chr2_794494	synonymous_variant	VPA0763	sensor kinase CitA	N/A	0.920819	0.00233436	58	269	0.59346	1.41703e-05	78	191	1.12033	0.00403638	58	191	0.304518	0	58	78
chr2_794500	synonymous_variant	VPA0763	sensor kinase CitA	N/A	0.328827	0	27	176	0.257275	0	43	133	0.394695	0	27	133	0.110698	0	27	43
chr2_794509	synonymous_variant	VPA0763	sensor kinase CitA	N/A	1.58336	0.00836594	13	131	0.759451	0.0019365	41	90	1.21538	0.00560751	13	90	2.03953	0.0192217	13	41
chr2_794522	synonymous_variant	VPA0763	sensor kinase CitA	N/A	0.189096	0	47	250	0.227678	0	69	181	0.244125	0	47	181	0.033389	0	47	69
chr2_794545	synonymous_variant	VPA0763	sensor kinase CitA	N/A	0.183759	0	36	220	0.114639	0	56	164	0.210419	0	36	164	0.0814455	0	36	56
chr2_794548	synonymous_variant	VPA0763	sensor kinase CitA	N/A	0.254145	0	6	26	1.21042	0.00346763	3	23	0.0726296	0	6	23	0.974694	0.0060658	6	3
chr2_794568	missense_variant	VPA0763	sensor kinase CitA	N/A	0.0245682	0	18	104	0.679854	0.000866569	22	82	0.133713	0	18	82	0.28567	0	18	22
chr2_794575	synonymous_variant	VPA0763	sensor kinase CitA	N/A	0.0195421	0	99	565	2.04096	0.0115167	169	396	0.227678	0	99	396	0.841638	0.00322861	99	169
chr2_794593	synonymous_variant	VPA0763	sensor kinase CitA	N/A	0.714443	0.00102599	7	64	0.224754	0	15	49	0.777284	0.00150408	7	49	0.386158	0	7	15
chr2_794597	missense_variant	VPA0763	sensor kinase CitA	N/A	1.45346	0.00756474	26	217	0.21467	0	60	157	1.28567	0.00638723	26	157	1.40561	0.0111362	26	60
chr2_794599	synonymous_variant	VPA0763	sensor kinase CitA	N/A	2.23882	0.0209535	18	46	0.122629	0	13	33	2.22403	0.0215768	18	33	1.41229	0.0122021	18	13
chr2_794626	synonymous_variant	VPA0763	sensor kinase CitA	N/A	0.36251	0	44	222	0.939302	0.00249205	49	173	0.16813	0	44	173	0.899629	0.00362445	44	49
chr2_794638	synonymous_variant	VPA0763	sensor kinase CitA	N/A	0.0245682	0	39	224	0.194499	0	56	168	0.0639892	0	39	168	0.0741724	0	39	56
chr2_794639	missense_variant	VPA0763	sensor kinase CitA	N/A	1.12148	0.00556795	4	51	0.218245	0	15	36	0.987163	0.0047738	4	36	1.14267	0.0090215	4	15
chr2_794641	synonymous_variant	VPA0763	sensor kinase CitA	N/A	0.752027	0.00211801	14	113	0.4698	0	34	79	0.568636	0.000782017	14	79	1.00393	0.00611786	14	34
chr2_794656	synonymous_variant	VPA0763	sensor kinase CitA	N/A	0.0109954	0	105	598	0.779892	0.00168456	146	452	0.134896	0	105	452	0.330683	0	105	146
chr2_794669	synonymous_variant	VPA0763	sensor kinase CitA	N/A	0.137869	0	20	123	0.457175	0	28	95	0.231362	0	20	95	0.0851282	0	20	28
chr2_794680	synonymous_variant	VPA0763	sensor kinase CitA	N/A	0.115771	0	17	104	0.118615	0	26	78	0.142065	0	17	78	0.0301184	0	17	26
chr2_794683	synonymous_variant	VPA0763	sensor kinase CitA	N/A	0.60206	0.00019749	3	32	0.838632	0.00151655	5	27	0.79588	0.00156671	3	27	0.374688	0	3	5
chr2_794695	synonymous_variant	VPA0763	sensor kinase CitA	N/A	0.917215	0.0021514	2	30	0.686133	0.000654657	5	25	1.10237	0.0036058	2	25	0.424812	0	2	5
chr2_794719	synonymous_variant	VPA0763	sensor kinase CitA	N/A	0.806875	0.00232753	48	329	0.548214	0.000186438	79	250	0.978811	0.00396756	48	250	0.266803	0	48	79
chr2_794732	synonymous_variant	VPA0763	sensor kinase CitA	N/A	1.8729	0.0116164	31	264	1.46597	0.00632897	56	208	2.37572	0.0171462	31	208	0.457175	0.000524709	31	56
chr2_794740	synonymous_variant	VPA0763	sensor kinase CitA	N/A	0.528708	0.000379269	47	229	1.57025	0.00702321	47	182	0.225483	0	47	182	1.46344	0.0128433	47	47
chr2_794748	missense_variant	VPA0763	sensor kinase CitA	N/A	0.511449	0.00121101	3	30	0.0186345	0	8	22	0.488117	0.000447305	3	22	0.434152	0.00348909	3	8
chr2_794761	synonymous_variant	VPA0763	sensor kinase CitA	N/A	0.29073	0	109	650	0.391474	0	164	486	0.388277	0	109	486	0.0352691	0	109	164
chr2_794773	synonymous_variant	VPA0763	sensor kinase CitA	N/A	0.274088	0	57	299	0.482804	0	72	227	0.157391	0	57	227	0.539102	0.000546563	57	72
chr2_794836	synonymous_variant	VPA0763	sensor kinase CitA	N/A	3.50446	0.0200464	2	72	0.246417	0	21	51	3.21824	0.0193684	2	51	3.27491	0.0314142	2	21
chr2_794884	synonymous_variant	VPA0763	sensor kinase CitA	N/A	0.241845	0	19	94	0.166853	0	23	71	0.187755	0	19	71	0.313364	0	19	23
chr2_794890	synonymous_variant	VPA0763	sensor kinase CitA	N/A	0.122629	0	68	373	0.899629	0.00268104	109	264	0.29073	0	68	264	0.240332	0	68	109
chr2_794902	synonymous_variant	VPA0763	sensor kinase CitA	N/A	0.263603	0	103	557	0.366532	0	140	417	0.167491	0	103	417	0.458421	0.000433583	103	140
chr2_794929	missense_variant	VPA0763	sensor kinase CitA	N/A	2.43533	0.0110356	0	31	0.344862	0	10	21	2.17263	0.0102457	0	21	2.47366	0.0207777	0	10
chr2_794956	synonymous_variant	VPA0763	sensor kinase CitA	N/A	1.17718	0.00503728	11	32	0.505845	0	6	26	0.917215	0.00273963	11	26	1.41794	0.00898811	11	6
chr2_794968	synonymous_variant	VPA0763	sensor kinase CitA	N/A	1.73518	0.0125386	11	120	1.24795	0.00473305	23	97	2.14146	0.0171092	11	97	0.476254	0.00178488	11	23
chr2_794983	synonymous_variant	VPA0763	sensor kinase CitA	N/A	1.56543	0.00989103	12	31	1.71444	0.00568436	3	28	1.00922	0.00438017	12	28	2.86328	0.0268792	12	3
chr2_794995	synonymous_variant	VPA0763	sensor kinase CitA	N/A	0.0655015	0.00200804	9	48	0.191114	0	14	34	0.107349	0.000891197	9	34	0.0362122	0.00567246	9	14
chr2_795003	missense_variant	VPA0763	sensor kinase CitA	N/A	0.603801	0.00237147	11	88	0.721246	0.00108691	18	70	0.790485	0.00407001	11	70	0.0952845	0	11	18
chr2_795007	synonymous_variant	VPA0763	sensor kinase CitA	N/A	1.96658	0.0140128	14	34	1.45346	0.00470204	4	30	1.36151	0.00757266	14	30	3.02595	0.0297112	14	4
chr2_795010	synonymous_variant	VPA0763	sensor kinase CitA	N/A	2.15614	0.016092	18	47	1.18111	0.00587367	18	29	2.70774	0.0237401	18	29	0.66354	0.000759	18	18
chr2_795034	synonymous_variant	VPA0763	sensor kinase CitA	N/A	1.25414	0.00588047	12	35	1.54821	0.00562581	4	31	0.787812	0.00167652	12	31	2.38934	0.0211361	12	4
chr2_795053	synonymous_variant	VPA0763	sensor kinase CitA	N/A	2.42022	0.0195225	15	33	1.78781	0.00977985	15	18	3.28483	0.0310079	15	18	0.581699	0.00036088	15	15
chr2_795058	synonymous_variant	VPA0763	sensor kinase CitA	N/A	1.02826	0.00664935	2	32	0.0604807	0	8	24	1.0278	0.00657574	2	24	0.769551	0.00838158	2	8
chr2_795061	synonymous_variant	VPA0763	sensor kinase CitA	N/A	0.259637	0.000240775	22	142	0.417937	0	33	109	0.356547	0.00109955	22	109	0.00788851	0	22	33
chr2_795063	missense_variant	VPA0763	sensor kinase CitA	N/A	0.534617	0.00199434	14	58	0.0893756	0.00216101	16	42	0.551294	0.000652476	14	42	0.340084	0.00612652	14	16
chr2_795064	synonymous_variant	VPA0763	sensor kinase CitA	N/A	0.208309	0	34	210	0.49485	0.000301774	61	149	0.0990869	0	34	149	0.465974	0.00192747	34	61
chr2_795065	synonymous_variant	VPA0763	sensor kinase CitA	N/A	0.254145	0	7	31	0.198596	0	7	24	0.192465	0	7	24	0.346787	0	7	7
chr2_795076	synonymous_variant	VPA0763	sensor kinase CitA	N/A	0.207608	0	25	128	0.321482	0	37	91	0.286509	0	25	91	0.0109954	0	25	37
chr2_795093	missense_variant	VPA0763	sensor kinase CitA	N/A	0.248721	0	13	62	0.716699	0.00117058	12	50	0.108463	0	13	50	0.655608	0.000591151	13	12
chr2_795096	missense_variant	VPA0763	sensor kinase CitA	N/A	0.841638	0.00202409	19	74	0.310691	0	22	52	0.946922	0.00304233	19	52	0.393619	0	19	22
chr2_795097	synonymous_variant	VPA0763	sensor kinase CitA	N/A	4.21325	0.0372233	48	442	0.221849	0	120	322	3.83565	0.035382	48	322	3.63451	0.0486929	48	120
chr2_795100	synonymous_variant	VPA0763	sensor kinase CitA	N/A	0.2652	0	16	106	1.63639	0.00873773	38	68	0.0190881	0	16	68	1.0348	0.0112818	16	38
chr2_795107	missense_variant	VPA0763	sensor kinase CitA	N/A	2.57512	0.0215311	56	208	0.185087	0	52	156	2.31336	0.0198158	56	156	2.19997	0.0220192	56	52
chr2_795127	synonymous_variant	VPA0763	sensor kinase CitA	N/A	0.396856	0	13	57	1.27246	0.00462629	9	48	0.166216	0	13	48	1.16813	0.00619574	13	9
chr2_795134	synonymous_variant	VPA0763	sensor kinase CitA	N/A	1.27654	0.00618572	38	154	0.548214	0.000461318	46	108	1.48545	0.00870216	38	108	0.5157	0	38	46
chr2_795148	synonymous_variant	VPA0763	sensor kinase CitA	N/A	1.17783	0.00504597	20	71	0.627088	0.000904183	23	48	1.41794	0.0077113	20	48	0.421361	0	20	23
chr2_795180	missense_variant	VPA0763	sensor kinase CitA	N/A	0.314258	0	89	474	0.987163	0.0029687	112	362	0.123782	0	89	362	0.856985	0.00343983	89	112
chr2_795184	synonymous_variant	VPA0763	sensor kinase CitA	N/A	1.03012	0.00369525	24	93	0.568636	0.000501197	29	64	1.23807	0.00588181	24	64	0.371611	0	24	29
chr2_795191	missense_variant	VPA0763	sensor kinase CitA	N/A	0.0550241	0	10	54	0.244888	0	16	38	0.107349	0	10	38	0.0665127	0	10	16
chr2_795192	missense_variant	VPA0763	sensor kinase CitA	N/A	0.0419142	0	5	30	1.81816	0.0109147	14	16	0.218963	0	5	16	0.701147	0.00569761	5	14
chr2_795193	synonymous_variant	VPA0763	sensor kinase CitA	N/A	0.331614	0	62	383	0.425969	0	107	276	0.215383	0	62	276	0.560667	0.000683464	62	107
chr2_795202	synonymous_variant	VPA0763	sensor kinase CitA	N/A	0.00744648	0	91	516	0.320572	0	141	375	0.0670192	0	91	375	0.14691	0	91	141
chr2_795214	synonymous_variant	VPA0763	sensor kinase CitA	N/A	0.525784	0	18	78	2.46471	0.0161916	32	46	1.10791	0.00454554	18	46	0.275724	0	18	32
chr2_795220	synonymous_variant	VPA0763	sensor kinase CitA	N/A	0.0716041	0	60	333	0.076756	0	86	247	0.051587	0	60	247	0.10513	0	60	86
chr2_795222	missense_variant	VPA0763	sensor kinase CitA	N/A	0.446117	0	60	304	0.850781	0.00178561	70	234	0.243364	0	60	234	0.943095	0.00438521	60	70
chr2_795223	synonymous_variant	VPA0763	sensor kinase CitA	N/A	1.77728	0.0112174	23	73	0.125518	0	18	55	1.60906	0.00977013	23	55	1.48812	0.0107192	23	18
chr2_795232	synonymous_variant	VPA0763	sensor kinase CitA	N/A	1.1296	0.00503692	77	361	0.0390538	0	94	267	1.06248	0.00477331	77	267	0.917215	0.00412537	77	94
chr2_795247	synonymous_variant	VPA0763	sensor kinase CitA	N/A	0.434152	0.000830212	17	120	0.229148	0	34	86	0.347754	0.000112775	17	86	0.531653	0.00382732	17	34
chr2_795250	synonymous_variant	VPA0763	sensor kinase CitA	N/A	2.86012	0.0232546	30	286	0.257275	0	79	207	2.56225	0.0215987	30	207	2.62525	0.0339184	30	79
chr2_795257	synonymous_variant	VPA0763	sensor kinase CitA	N/A	1.1798	0.00766192	7	76	0.732828	0.00183301	25	51	0.876148	0.00528115	7	51	1.61439	0.0172827	7	25
chr2_795260	missense_variant	VPA0763	sensor kinase CitA	N/A	0.294992	0	23	150	0.435334	0	44	106	0.181774	0	23	106	0.525784	0.000899151	23	44
chr2_795271	synonymous_variant	VPA0763	sensor kinase CitA	N/A	0.55752	0.00125607	92	573	0.390406	0	157	416	0.416801	5.3519e-05	92	416	0.761954	0.00442628	92	157
chr2_795279	missense_variant	VPA0763	sensor kinase CitA	N/A	0.705534	0.00107196	124	644	1.22915	0.00534109	154	490	0.258061	0	110	482	1.45717	0.0116021	124	154
chr2_795280	synonymous_variant	VPA0763	sensor kinase CitA	N/A	0.0154727	0	5	29	2.49757	0.0180123	15	14	0.345823	0	5	14	0.829738	0.00736556	5	15
chr2_795286	synonymous_variant	VPA0763	sensor kinase CitA	N/A	0.560667	0.00193717	16	119	0.104577	0	30	89	0.585027	0.00221417	16	89	0.360514	0.0015707	16	30
chr2_795309	missense_variant	VPA0763	sensor kinase CitA	N/A	0.316053	0	21	139	0.325139	0	33	106	0.396856	0.000192271	21	106	0.0736576	0	21	33
chr2_795331	synonymous_variant	VPA0763	sensor kinase CitA	N/A	0.102923	0	8	41	0.806875	0.00164568	7	34	0.0132283	0	8	34	0.528708	0	8	7
chr2_795334	synonymous_variant	VPA0763	sensor kinase CitA	N/A	0.0105502	0	5	28	0.260428	0	6	22	0.0362122	0	5	22	0.143876	0	5	6
chr2_795361	synonymous_variant	VPA0763	sensor kinase CitA	N/A	0.730487	0.00423972	5	50	3.82391	0.0188321	3	47	1.29158	0.00919834	5	47	0.879426	0.00113204	5	3
chr2_795424	synonymous_variant	VPA0763	sensor kinase CitA	N/A	1.20273	0.0053666	54	237	0.268411	0	66	171	1.29414	0.00654039	54	171	0.649752	0.000938528	54	66
chr2_795501	synonymous_variant	VPA0764	transcriptional regulator CitB	N/A	0.139662	0	69	377	0.0520764	0	100	277	0.149967	0	69	277	0.0819697	0	69	100
chr2_795537	synonymous_variant	VPA0764	transcriptional regulator CitB	N/A	0.160522	0	114	629	0.41005	0	172	457	0.251037	0	114	457	0.0491485	0	114	172
chr2_795540	synonymous_variant	VPA0764	transcriptional regulator CitB	N/A	0.441291	0	30	143	0.449772	0	33	110	0.304518	0	30	110	0.692504	5.95284e-05	30	33
chr2_795543	synonymous_variant	VPA0764	transcriptional regulator CitB	N/A	1.32606	0.00650026	22	77	0.879426	0.00270808	26	51	1.66959	0.0104282	22	51	0.394695	0	22	26
chr2_795567	synonymous_variant	VPA0764	transcriptional regulator CitB	N/A	1.60033	0.0112632	56	413	0.501689	4.16975e-06	101	312	1.79317	0.0138775	56	312	0.747147	0.00401117	56	101
chr2_795575	missense_variant	VPA0764	transcriptional regulator CitB	N/A	1.14327	0.00837003	3	43	0.0952845	0	12	31	1.05998	0.00814849	3	31	1.03858	0.0108364	3	12
chr2_795588	synonymous_variant	VPA0764	transcriptional regulator CitB	N/A	0.0798767	0	83	462	0.203426	0	125	337	0.12436	0	83	337	0.0310503	0	83	125
chr2_795591	synonymous_variant	VPA0764	transcriptional regulator CitB	N/A	0.0462403	0	6	36	1.37675	0.00895184	15	21	0.155523	0	6	21	0.583359	0.00446638	6	15
chr2_795594	synonymous_variant	VPA0764	transcriptional regulator CitB	N/A	0.886057	0.00478951	16	131	0.0462403	0	35	96	0.832683	0.00452668	16	96	0.756962	0.00494472	16	35
chr2_795609	synonymous_variant	VPA0764	transcriptional regulator CitB	N/A	0.69037	0.00418095	5	49	1.84164	0.00810442	6	43	1.05208	0.00752077	5	43	0.143876	0	5	6
chr2_795627	synonymous_variant	VPA0764	transcriptional regulator CitB	N/A	0.269218	9.14081e-05	9	63	2.46218	0.0163382	27	36	0.0457575	0	9	36	1.31069	0.0129567	9	27
chr2_795666	synonymous_variant	VPA0764	transcriptional regulator CitB	N/A	0.0974532	0	5	32	3.54975	0.0274405	18	14	0.345823	0	5	14	1.25104	0.0128205	5	18
chr2_795684	synonymous_variant	VPA0764	transcriptional regulator CitB	N/A	0.380907	0.000663589	4	34	0.621602	0.000318286	12	22	0.220404	0	4	22	0.705534	0.00335667	4	12
chr2_795705	synonymous_variant	VPA0764	transcriptional regulator CitB	N/A	0.863279	0.00179521	60	404	0.388277	0.000342462	100	304	0.987163	0.00283586	60	304	0.374688	0	60	100
chr2_795717	synonymous_variant	VPA0764	transcriptional regulator CitB	N/A	0.496209	0	123	652	1.45717	0.00684425	188	464	0.829738	0.00221241	123	464	0.216811	0	111	158
chr2_795729	synonymous_variant	VPA0764	transcriptional regulator CitB	N/A	1.15989	0.00503342	83	392	0.00436481	0	103	289	1.11691	0.00491842	83	289	0.882729	0.00374533	83	103
chr2_795740	missense_variant	VPA0764	transcriptional regulator CitB	N/A	2.22113	0.0162725	20	54	0.314258	0	12	42	1.90309	0.0130742	20	42	2.05998	0.01814	20	12
chr2_795742	synonymous_variant	VPA0764	transcriptional regulator CitB	N/A	0.548214	0	67	336	0.161781	0	91	245	0.59346	0.000205142	67	245	0.304518	0	67	91
chr2_795744	missense_variant	VPA0764	transcriptional regulator CitB	N/A	1.27003	0.00796799	94	624	0.434152	0	171	453	1.03012	0.00580689	94	453	1.45717	0.0137132	94	171
chr2_795747	synonymous_variant	VPA0764	transcriptional regulator CitB	N/A	0.931814	0.00526624	14	119	0.458421	0	27	92	1.07572	0.00691139	14	92	0.38405	0.000445527	14	27
chr2_795774	synonymous_variant	VPA0764	transcriptional regulator CitB	N/A	0.371611	0	8	33	0.102923	0	8	25	0.323306	0	8	25	0.377786	0	8	8
chr2_795783	synonymous_variant	VPA0764	transcriptional regulator CitB	N/A	0.080399	0	6	31	0.0204516	0	8	23	0.0726296	0	6	23	0.0788339	0	6	8
chr2_795786	synonymous_variant	VPA0764	transcriptional regulator CitB	N/A	0.279014	0	94	505	0.468521	0	140	365	0.392545	0	94	365	0.00436481	0	94	140
chr2_795801	synonymous_variant	VPA0764	transcriptional regulator CitB	N/A	0.447332	0	80	414	0.578396	0.00066407	117	297	0.60206	0.000440759	80	297	0.0614803	0	80	117
chr2_795811	missense_variant	VPA0764	transcriptional regulator CitB	N/A	0.0788339	0	16	86	1.07263	0.00347719	16	70	0.0599818	0	16	70	0.609065	0.000184572	16	16
chr2_795825	synonymous_variant	VPA0764	transcriptional regulator CitB	N/A	0.0675262	0	13	70	0.493495	4.41029e-05	22	48	0.166216	0	13	48	0.149967	0	13	22
chr2_795846	synonymous_variant	VPA0764	transcriptional regulator CitB	N/A	0.21254	0	18	90	0.821023	0.0016857	18	72	0.0675262	0	18	72	0.66354	0.000759	18	18
chr2_795852	synonymous_variant	VPA0764	transcriptional regulator CitB	N/A	1.22841	0.00560106	68	309	0.122629	0	79	230	1.1107	0.00475193	68	230	1.09205	0.00626852	68	79
chr2_795858	synonymous_variant	VPA0764	transcriptional regulator CitB	N/A	0.0199966	0	12	67	0.468521	0	21	46	0.107905	0	12	46	0.189096	0	12	21
chr2_795882	synonymous_variant	VPA0764	transcriptional regulator CitB	N/A	2.84771	0.0243224	71	548	1.38828	0.00634271	160	388	2.10127	0.017383	71	388	3.82102	0.0488606	71	160
chr2_795894	synonymous_variant	VPA0764	transcriptional regulator CitB	N/A	2.65561	0.0212445	36	321	0.581699	0.000615206	92	229	2.21396	0.0178527	36	229	2.85387	0.0371609	36	92
chr2_795905	missense_variant	VPA0764	transcriptional regulator CitB	N/A	2.55596	0.0207076	13	25	0.28567	0	8	17	2.64589	0.0222092	13	17	1.39041	0.00887083	13	8
chr2_795918	synonymous_variant	VPA0764	transcriptional regulator CitB	N/A	1.84164	0.0120647	12	28	0.0565055	0	7	21	1.70115	0.0107652	12	21	1.40012	0.00888713	12	7
chr2_795921	synonymous_variant	VPA0764	transcriptional regulator CitB	N/A	0.621602	0.000311053	19	80	0.982967	0.00288522	15	65	0.368556	0	19	65	1.24872	0.00525113	19	15
chr2_795927	synonymous_variant	VPA0764	transcriptional regulator CitB	N/A	0.431798	0	119	634	0.025028	0	167	467	0.427128	0	119	467	0.323306	0	119	167
chr2_795939	synonymous_variant	VPA0764	transcriptional regulator CitB	N/A	0.259637	0	119	648	0.216811	0	166	482	0.193142	0	119	482	0.36251	0	119	166
chr2_795957	synonymous_variant	VPA0764	transcriptional regulator CitB	N/A	1.42713	0.00784468	10	25	0.100179	0	6	19	1.29328	0.00668891	10	19	1.17005	0.00598596	10	6
chr2_795978	synonymous_variant	VPA0764	transcriptional regulator CitB	N/A	0.809668	0.00192535	109	553	0.163043	0	142	411	0.709965	0.00120007	109	411	0.801343	0.00281406	109	142
chr2_795996	synonymous_variant	VPA0764	transcriptional regulator CitB	N/A	0.832683	0.0020729	31	133	2	0.00972815	23	110	0.407823	0	31	110	2.14327	0.0225033	31	23
chr2_796002	synonymous_variant	VPA0764	transcriptional regulator CitB	N/A	0.0909791	0	94	523	0.575118	0	146	377	0.20204	0	94	377	0.162412	0	94	146
chr2_796029	synonymous_variant	VPA0764	transcriptional regulator CitB	N/A	0.218245	0	62	331	0.950782	0.00276134	76	255	0.0560111	0	62	255	0.721246	0.00176855	62	76
chr2_796032	missense_variant	VPA0764	transcriptional regulator CitB	N/A	0.199283	0	19	96	0.175874	0	27	69	0.243364	0	19	69	0.0619809	0	19	27
chr2_796047	synonymous_variant	VPA0764	transcriptional regulator CitB	N/A	0.835647	0.00468204	28	118	0.573489	8.34879e-05	26	92	0.61261	0.0026177	28	92	1.16877	0.00991091	28	26
chr2_796056	synonymous_variant	VPA0764	transcriptional regulator CitB	N/A	1.61979	0.00964629	10	23	0.00612309	0	6	17	1.53165	0.00887754	10	17	1.17005	0.00598596	10	6
chr2_796092	synonymous_variant	VPA0764	transcriptional regulator CitB	N/A	0.966576	0.00310081	19	71	0.519993	3.40524e-05	15	56	0.737549	0.00121233	19	56	1.24872	0.00525113	19	15
chr2_796095	synonymous_variant	VPA0764	transcriptional regulator CitB	N/A	0.966576	0.00310081	19	71	0.519993	3.40524e-05	15	56	0.737549	0.00121233	19	56	1.24872	0.00525113	19	15
chr2_796104	synonymous_variant	VPA0764	transcriptional regulator CitB	N/A	0.623423	0	107	553	0.769551	0.00151359	156	397	0.841638	0.000799705	107	397	0.0931265	0	107	156
chr2_796105	missense_variant	VPA0764	transcriptional regulator CitB	N/A	0.497573	0	14	59	0.555955	0	12	47	0.333482	0	14	47	0.826814	0.0023687	14	12
chr2_796134	intergenic_region	N/A	N/A	N/A	0.67162	0.000429271	26	187	0.655608	0.0022243	56	131	0.458421	0	26	131	1.05159	0.00615443	26	56
chr2_796174	intergenic_region	N/A	N/A	N/A	1.08513	0.00356031	2	33	1.92082	0.00808763	3	30	1.48545	0.00685774	2	30	0	0	2	3
chr2_796186	intergenic_region	N/A	N/A	N/A	0.297569	1.43383e-05	6	25	1.11351	0.00201339	3	22	0.112383	0	6	22	0.974694	0.00691745	6	3
chr2_796187	intergenic_region	N/A	N/A	N/A	0.254145	0	6	26	0.747147	0.000887989	4	22	0.112383	0	6	22	0.694649	0.00224502	6	4
chr2_796221	synonymous_variant	VPA0766	hypothetical protein	N/A	0.266803	0	42	217	2.30803	0.0145878	74	143	0.686133	0.00201924	42	143	0.478862	0	42	74
chr2_796224	synonymous_variant	VPA0766	hypothetical protein	N/A	0.534617	0	5	45	0.0227338	0	12	33	0.508638	0	5	33	0.454693	0	5	12
chr2_796259	missense_variant	VPA0766	hypothetical protein	N/A	0.396856	0	13	57	0.444906	0	18	39	0.522879	0.000599158	13	39	0.0788339	0	13	18
chr2_796293	synonymous_variant	VPA0766	hypothetical protein	N/A	0.107349	0	13	80	1.25181	0.00462855	14	66	0.297569	0	13	66	0.411168	0	13	14
chr2_796299	synonymous_variant	VPA0766	hypothetical protein	N/A	1.65956	0.0104566	25	217	1.02319	0.00326573	67	150	1.20621	0.00689514	25	150	2.32422	0.0239706	25	67
chr2_796305	synonymous_variant	VPA0766	hypothetical protein	N/A	0.408935	0	23	156	0.74958	0.00169178	48	108	0.225483	0	23	108	0.821023	0.00361503	23	48
chr2_796310	missense_variant	VPA0766	hypothetical protein	N/A	1.74958	0.0096527	9	105	0.66354	0.00113264	33	72	1.39362	0.00721057	9	72	2.12033	0.0199429	9	33
chr2_796341	synonymous_variant	VPA0766	hypothetical protein	N/A	0.380907	0	4	34	0.0101054	0	9	25	0.365523	0	4	25	0.319664	0	4	9
chr2_796359	synonymous_variant	VPA0766	hypothetical protein	N/A	0.218963	0	5	36	0.253366	0	11	25	0.148742	0	5	25	0.341989	0	5	11
chr2_796368	synonymous_variant	VPA0766	hypothetical protein	N/A	0.0589858	0	14	76	0.376751	0	23	53	0.136083	0	14	53	0.115205	0	14	23
chr2_796371	synonymous_variant	VPA0766	hypothetical protein	N/A	1.43533	0.0084166	10	105	0.364516	0	31	74	1.21396	0.0069306	10	74	1.55596	0.0143046	10	31
chr2_796389	synonymous_variant	VPA0766	hypothetical protein	N/A	0.826814	0.00257925	49	336	2.69037	0.0170612	110	226	0.315155	0	49	226	2.35458	0.0245581	49	110
chr2_796398	synonymous_variant	VPA0766	hypothetical protein	N/A	0.453457	0	47	233	0.954677	0.00313499	71	162	0.696804	0.00182284	47	162	0.0273344	0	47	71
chr2_796430	synonymous_variant	VPA0766	hypothetical protein	N/A	1.58004	0.0109328	37	141	1.93554	0.00958651	25	116	0.966576	0.00457663	37	116	2.9914	0.0357499	37	25
chr2_796431	synonymous_variant	VPA0766	hypothetical protein	N/A	1.27984	0.00762852	37	149	1.40121	0.00585417	29	120	0.818156	0.0030446	37	120	2.25571	0.0218664	37	29
chr2_796503	missense_variant	VPA0766	hypothetical protein	N/A	0.107349	0	86	476	0.222573	0	129	347	0.156767	0	86	347	0.0186345	0	86	129
chr2_796569	synonymous_variant	VPA0766	hypothetical protein	N/A	1.43297	0.00634387	6	74	1.81248	0.00887528	11	63	1.90658	0.0109154	6	63	0.169411	0	6	11
chr2_796608	synonymous_variant	VPA0766	hypothetical protein	N/A	1.11182	0.00512405	21	77	1.67778	0.00742379	12	65	0.653647	0.000910806	21	65	2.29499	0.0231381	21	12
chr2_796668	synonymous_variant	VPA0766	hypothetical protein	N/A	1.69897	0.0112984	106	495	1.03245	0.0036102	143	352	2.0942	0.0161931	106	352	0.522879	0.000938268	106	143
chr2_796703	intergenic_region	VPA0766	hypothetical protein	N/A	0.281498	0	11	76	0.232102	0	22	54	0.209715	0	11	54	0.390406	0	11	22
chr2_796742	intergenic_region	VPA0766	hypothetical protein	N/A	0.696804	0.00209953	9	31	0.441291	0	6	25	0.524329	0.000441971	9	25	0.935542	0.00553572	9	6
chr2_796845	synonymous_variant	VP_RS18850	glutamate synthase-related protein	N/A	2.06098	0.0184059	14	33	0.223299	0	10	23	2.1209	0.019646	14	23	1.17653	0.00885904	14	10
chr2_796869	synonymous_variant	VPA0765	glutamate synthetase	N/A	4.07727	0.0355077	141	617	0.277366	0	167	450	4.15181	0.0382396	141	450	2.5157	0.0273105	91	179
chr2_796884	synonymous_variant	VPA0765	glutamate synthetase	N/A	0.419075	0.00102131	4	35	0.0264104	0	9	26	0.416801	0.00104549	4	26	0.319664	0	4	9
chr2_796896	synonymous_variant	VPA0765	glutamate synthetase	N/A	1.15428	0.00497543	13	119	0.0186345	0	31	88	1.12552	0.00505476	13	88	0.88941	0.00436032	13	31
chr2_796911	synonymous_variant	VPA0765	glutamate synthetase	N/A	0.987163	0.00419261	121	611	0.375718	0	154	457	0.798603	0.00261317	121	457	1.14752	0.00793131	121	154
chr2_796915	synonymous_variant	VPA0765	glutamate synthetase	N/A	0.735182	0.00253346	8	26	1.21042	0.00384143	3	23	0.434152	0	8	23	1.56864	0.0142295	8	3
chr2_796959	synonymous_variant	VPA0765	glutamate synthetase	N/A	4.34679	0.0375017	107	423	0.294992	0	116	307	4.42713	0.0402833	107	307	2.62893	0.0270081	107	116
chr2_796995	synonymous_variant	VPA0765	glutamate synthetase	N/A	0.90309	0.00303381	20	158	0.113509	0	43	115	0.818156	0.00250092	20	115	0.838632	0.00380671	20	43
chr2_797022	synonymous_variant	VPA0765	glutamate synthetase	N/A	2.18243	0.0100974	1	39	0.49485	7.88002e-05	13	26	1.86967	0.00875859	1	26	2.37572	0.019631	1	13
chr2_797028	synonymous_variant	VPA0765	glutamate synthetase	N/A	1.01818	0.00411048	30	227	0.974694	0.00298915	50	177	1.31069	0.00708019	30	177	0.219683	0	30	50
chr2_797029	missense_variant	VPA0765	glutamate synthetase	N/A	1.57349	0.00612085	1	30	1.38828	0.00707394	13	17	1.07727	0.00321838	1	17	2.37572	0.019631	1	13
chr2_797049	synonymous_variant	VPA0765	glutamate synthetase	N/A	4.83863	0.0448541	117	465	0.153663	0	125	340	4.78516	0.0464825	117	340	3.19246	0.0375502	117	125
chr2_797070	synonymous_variant	VPA0765	glutamate synthetase	N/A	0.772113	0.00255579	27	115	1.46597	0.0072864	40	75	1.1986	0.00721037	27	75	0.0101054	0	27	40
chr2_797071	missense_variant	VPA0765	glutamate synthetase	N/A	4.65758	0.0417186	139	591	2.38828	0.0141281	178	413	5.76447	0.0562067	139	413	1.35164	0.0106796	93	168
chr2_797082	synonymous_variant	VPA0765	glutamate synthetase	N/A	0.166216	0	13	83	0.906578	0.00239684	16	67	0.327902	0	13	67	0.222573	0	13	16
chr2_797085	synonymous_variant	VPA0765	glutamate synthetase	N/A	1.46471	0.00761158	14	135	1.5867	0.00711196	25	110	1.92812	0.0123249	14	110	0.241845	0	14	25
chr2_797094	synonymous_variant	VPA0765	glutamate synthetase	N/A	1.77211	0.0111294	45	351	1.86012	0.00953471	75	276	2.37059	0.0178131	45	276	0.295849	0	45	75
chr2_797097	synonymous_variant	VPA0765	glutamate synthetase	N/A	0.381952	0	11	80	0.546682	0	17	63	0.512862	0	11	63	0.0338583	0	11	17
chr2_797127	synonymous_variant	VPA0765	glutamate synthetase	N/A	0.20204	0	7	48	0.365523	0	15	33	0.113509	0	7	33	0.386158	0	7	15
chr2_797130	synonymous_variant	VPA0765	glutamate synthetase	N/A	0.365523	0	13	92	1.16115	0.0038604	17	75	0.598599	0.000466584	13	75	0.145694	0	13	17
chr2_797136	synonymous_variant	VPA0765	glutamate synthetase	N/A	3.50169	0.0304064	113	476	1.16431	0.00458788	139	337	4.06298	0.0383723	113	337	1.36957	0.0109708	113	139
chr2_797145	missense_variant	VPA0765	glutamate synthetase	N/A	0.917215	0.00240463	2	30	1.01189	0.00390238	12	18	0.596879	0.00032675	2	18	1.48945	0.0107098	2	12
chr2_797151	synonymous_variant	VPA0765	glutamate synthetase	N/A	5.29073	0.0494938	122	482	2.61083	0.0161077	150	332	6.55596	0.066444	122	332	1.53462	0.0132551	122	150
chr2_797154	synonymous_variant	VPA0765	glutamate synthetase	N/A	5.38405	0.0497132	134	546	3.33348	0.0219603	171	375	6.8962	0.0692238	134	375	1.31158	0.0101431	98	175
chr2_797163	synonymous_variant	VPA0765	glutamate synthetase	N/A	5.77469	0.0514116	66	593	1.73518	0.00881097	137	456	6.67572	0.0638145	66	456	2.25181	0.0232774	66	137
chr2_797214	synonymous_variant	VPA0765	glutamate synthetase	N/A	0.431798	0	49	245	0.149967	0	62	183	0.366532	0	49	183	0.468521	0	49	62
chr2_797222	missense_variant	VPA0765	glutamate synthetase	N/A	0.9914	0.00568184	12	39	0.191789	0	9	30	0.856985	0.00444969	12	30	0.958607	0.00588107	12	9
chr2_797302	synonymous_variant	VPA0765	glutamate synthetase	N/A	0.943095	0.00484656	8	23	2.34872	0.00935238	1	22	0.497573	0.000217509	8	22	2.68613	0.0286828	8	1
chr2_797313	synonymous_variant	VPA0765	glutamate synthetase	N/A	0.00921731	0	63	359	0.655608	0.0010088	103	256	0.09691	0	63	256	0.305395	0	63	103
chr2_797319	synonymous_variant	VPA0765	glutamate synthetase	N/A	0.617983	0.000336234	10	37	0.401209	0	12	25	0.74958	0.00138471	10	25	0.217527	0	10	12
chr2_797331	synonymous_variant	VPA0765	glutamate synthetase	N/A	0.0710923	0	63	350	1.64782	0.00793134	76	274	0.123782	0	63	274	0.812479	0.00388145	63	76
chr2_797343	synonymous_variant	VPA0765	glutamate synthetase	N/A	0.300162	0	12	83	0.192465	0	20	63	0.347754	0	12	63	0.123205	0	12	20
chr2_797373	synonymous_variant	VPA0765	glutamate synthetase	N/A	0.216811	0	98	533	0.158015	0	143	390	0.254925	0	98	390	0.0824945	0	98	143
chr2_797403	synonymous_variant	VPA0765	glutamate synthetase	N/A	0.400117	0	74	384	0.552842	0.000306055	93	291	0.251037	0	74	291	0.714443	0.00263928	74	93
chr2_797430	synonymous_variant	VPA0765	glutamate synthetase	N/A	0.442493	0	40	196	0.600326	0.000368311	45	151	0.279014	0	40	151	0.793174	0.00362893	40	45
chr2_797454	synonymous_variant	VPA0765	glutamate synthetase	N/A	0.511449	0	3	30	0.686133	0.000992946	5	25	0.669586	0.000148552	3	25	0.374688	0	3	5
chr2_797457	synonymous_variant	VPA0765	glutamate synthetase	N/A	0.917215	0.00382864	43	191	0.076238	0	49	142	0.841638	0.00324543	43	142	0.793174	0.00362445	43	49
chr2_797475	synonymous_variant	VPA0765	glutamate synthetase	N/A	0.785156	0.00273694	36	160	0.464706	0	47	113	0.939302	0.00429888	36	113	0.286509	0	36	47
chr2_797481	synonymous_variant	VPA0765	glutamate synthetase	N/A	0.954677	0.00427964	36	154	0.309804	0	44	110	1.06248	0.00558529	36	110	0.465974	0	36	44
chr2_797487	synonymous_variant	VPA0765	glutamate synthetase	N/A	0.268411	0	4	31	0.139662	0	9	22	0.220404	0	4	22	0.319664	0	4	9
chr2_797493	synonymous_variant	VPA0765	glutamate synthetase	N/A	1.26841	0.00740594	44	184	0.20204	0	51	133	1.32883	0.00840531	44	133	0.742321	0.00297902	44	51
chr2_797508	synonymous_variant	VPA0765	glutamate synthetase	N/A	0.406714	0	57	290	0.251812	0	80	210	0.477556	0	57	210	0.161781	0	57	80
chr2_797517	synonymous_variant	VPA0765	glutamate synthetase	N/A	0.546682	0.000355553	93	578	0.0118872	0	152	426	0.522879	0.000181366	93	426	0.444906	0	93	152
chr2_797520	synonymous_variant	VPA0765	glutamate synthetase	N/A	0.512862	0.000134086	88	454	0.17134	0	116	338	0.434152	0	88	338	0.555955	0.000751395	88	116
chr2_797538	synonymous_variant	VPA0765	glutamate synthetase	N/A	0.619789	0.00116728	23	100	0.115771	0	25	75	0.549751	0.000557942	23	75	0.59346	0.00238262	23	25
chr2_797544	synonymous_variant	VPA0765	glutamate synthetase	N/A	0.649752	0.00144189	23	99	0.000869459	0	26	73	0.625252	0.00126353	23	73	0.504456	0.00118744	23	26
chr2_797571	synonymous_variant	VPA0765	glutamate synthetase	N/A	0.259637	0	25	160	1.30715	0.00469017	32	128	0.498941	0	25	128	0.261219	0	25	32
chr2_797572	synonymous_variant	VPA0765	glutamate synthetase	N/A	4.52288	0.0349202	21	260	0.0423927	0	69	191	4.30452	0.0351689	21	191	3.57512	0.0387454	21	69
chr2_797586	synonymous_variant	VPA0765	glutamate synthetase	N/A	0.237321	0	40	208	0.343902	0	59	149	0.322393	0	40	149	0.0209071	0	40	59
chr2_797601	synonymous_variant	VPA0765	glutamate synthetase	N/A	1.80688	0.0112178	33	275	0.869666	0.00250846	82	193	1.37059	0.00768828	33	193	2.34969	0.0227247	33	82
chr2_797604	synonymous_variant	VPA0765	glutamate synthetase	N/A	0.121478	0	34	183	0.809668	0.00210467	56	127	0.278189	0	34	127	0.209012	0	34	56
chr2_797619	synonymous_variant	VPA0765	glutamate synthetase	N/A	0.0710923	0	63	350	0.327902	0	97	253	0.138466	0	63	253	0.0877779	0	63	97
chr2_797653	missense_variant	VPA0765	glutamate synthetase	N/A	0.571865	0.000456743	29	201	0.436519	0	58	143	0.420216	0	29	143	0.806875	0.00344173	29	58
chr2_797655	synonymous_variant	VPA0765	glutamate synthetase	N/A	0.605548	0.00100481	29	131	0.113509	0	33	98	0.536107	0.000425548	29	98	0.581699	0.0010297	29	33
chr2_797679	synonymous_variant	VPA0765	glutamate synthetase	N/A	0.00305075	0.0119946	12	68	0.0920515	0	17	51	0.0163737	0.0117936	12	51	0.0510982	0.0110099	12	17
chr2_797769	synonymous_variant	VPA0765	glutamate synthetase	N/A	0.00833099	0	20	113	0.218963	0	32	81	0.051587	0	20	81	0.0990869	0	20	32
chr2_797781	synonymous_variant	VPA0765	glutamate synthetase	N/A	0.835647	0.00290539	28	118	1.37779	0.00646669	22	96	0.478862	0	28	96	1.74715	0.0148046	28	22
chr2_797805	synonymous_variant	VPA0765	glutamate synthetase	N/A	0.450997	0	44	217	0.744727	0.00164064	65	152	0.647817	0.00138928	44	152	0.0190881	0	44	65
chr2_797814	synonymous_variant	VPA0765	glutamate synthetase	N/A	0.0172766	0	21	118	2.92812	0.0162797	17	101	0.268411	0	21	101	1.28567	0.00792309	21	17
chr2_797844	synonymous_variant	VPA0765	glutamate synthetase	N/A	0.132533	0	67	395	1.02273	0.00357122	116	279	0.0186345	0	67	279	0.623423	0.00228106	67	116
chr2_797856	synonymous_variant	VPA0765	glutamate synthetase	N/A	0.89279	0.00285407	13	111	0.0990869	0	28	83	0.910095	0.00319362	13	83	0.607303	0.000119282	13	28
chr2_797862	synonymous_variant	VPA0765	glutamate synthetase	N/A	1.16115	0.00495734	11	105	0.0362122	0	28	77	1.10127	0.00477775	11	77	0.966576	0.00399033	11	28
chr2_797892	synonymous_variant	VPA0765	glutamate synthetase	N/A	0.49485	4.42367e-05	45	220	1.35458	0.00564909	46	174	0.223299	0	45	174	1.30016	0.00872428	45	46
chr2_797906	missense_variant	VPA0765	glutamate synthetase	N/A	0.156145	0	5	34	0.361511	0	7	27	0.231362	0	5	27	0.0395292	0	5	7
chr2_797913	synonymous_variant	VPA0765	glutamate synthetase	N/A	0.183759	0	17	86	1.98297	0.00952992	13	73	0.034328	0	17	73	1.21467	0.00678717	17	13
chr2_797928	synonymous_variant	VPA0765	glutamate synthetase	N/A	0.510042	0.000176478	38	182	0.127261	0	46	136	0.444906	0	38	136	0.5157	0.000279422	38	46
chr2_797931	synonymous_variant	VPA0765	glutamate synthetase	N/A	0.375718	0	41	205	1.24642	0.00469762	43	162	0.146302	0	41	162	1.08778	0.0071813	41	43
chr2_797937	synonymous_variant	VPA0765	glutamate synthetase	N/A	0.0357404	0	21	122	0.00217692	0	32	90	0.0352691	0	21	90	0.0287242	0	21	32
chr2_797946	synonymous_variant	VPA0765	glutamate synthetase	N/A	0.276544	0	41	256	0.345823	0	72	184	0.182435	0	41	184	0.457175	0	41	72
chr2_797952	synonymous_variant	VPA0765	glutamate synthetase	N/A	0.134896	0	116	643	0.404504	0	162	481	0.051587	0	116	481	0.343902	0	116	162
chr2_797955	synonymous_variant	VPA0765	glutamate synthetase	N/A	0.609065	0.000934842	118	616	0.477556	0	154	462	0.441291	0	118	462	0.872895	0.00434313	118	154
chr2_797982	synonymous_variant	VPA0765	glutamate synthetase	N/A	0.752027	0.00238337	83	412	0.314258	0	103	309	0.607303	0.00103611	83	309	0.882729	0.00564025	83	103
chr2_797984	missense_variant	VPA0765	glutamate synthetase	N/A	0.329754	0	11	49	0.149354	0	14	35	0.368556	0	11	35	0.161781	0	11	14
chr2_797994	synonymous_variant	VPA0765	glutamate synthetase	N/A	0.294992	0	104	560	0.153045	0	144	416	0.240332	0	104	416	0.35164	0	104	144
chr2_798003	synonymous_variant	VPA0765	glutamate synthetase	N/A	0.815309	0.00330669	23	94	0.0609802	0	24	70	0.752027	0.00288639	23	70	0.692504	0.00238262	23	24
chr2_798007	missense_variant	VPA0765	glutamate synthetase	N/A	0.0501223	0	7	42	0.310691	0	13	29	0.00966115	0	7	29	0.199971	0	7	13
chr2_798009	synonymous_variant	VPA0765	glutamate synthetase	N/A	0.309804	0	15	102	0.482804	8.20898e-05	31	71	0.185752	0	15	71	0.565431	0.000605245	15	31
chr2_798024	synonymous_variant	VPA0765	glutamate synthetase	N/A	0.213959	0.00490215	6	27	1.007	0.00277651	11	16	0.446117	0.00670408	6	16	0.169411	0.00295594	6	11
chr2_798072	synonymous_variant	VPA0765	glutamate synthetase	N/A	0.431798	0	12	51	0.187755	0	12	39	0.354578	0	12	39	0.496209	0.000789741	12	12
chr2_798076	missense_variant	VPA0765	glutamate synthetase	N/A	0.0141246	0	13	73	0.015923	0	19	54	0.0101054	0	13	54	0.0204516	0	13	19
chr2_798102	synonymous_variant	VPA0765	glutamate synthetase	N/A	0.533132	0	42	278	0.444906	0	79	199	0.38405	0	42	199	0.774691	0.00203689	42	79
chr2_798111	synonymous_variant	VPA0765	glutamate synthetase	N/A	0.665546	0.0012709	62	405	1.59688	0.00761221	90	315	1.04624	0.00482099	62	315	0.0710923	0	62	90
chr2_798120	synonymous_variant	VPA0765	glutamate synthetase	N/A	1.35556	0.0081918	111	537	0.430626	0	148	389	1.5157	0.0101659	111	389	0.638272	0.00303042	111	148
chr2_798135	synonymous_variant	VPA0765	glutamate synthetase	N/A	0.390406	0	48	242	0.659556	0.000942915	56	186	0.226945	0	48	186	0.772113	0.00336209	48	56
chr2_798138	synonymous_variant	VPA0765	glutamate synthetase	N/A	0.150581	0	7	34	0.14752	0	8	26	0.109579	0	7	26	0.218963	0	7	8
chr2_798141	synonymous_variant	VPA0765	glutamate synthetase	N/A	0.330683	0	42	213	0.764472	0.0015895	48	165	0.164944	0	42	165	0.764472	0.00328537	42	48
chr2_798144	synonymous_variant	VPA0765	glutamate synthetase	N/A	0.298432	0	42	215	0.982967	0.00375606	47	168	0.114639	0	42	168	0.844664	0.00542198	42	47
chr2_798150	synonymous_variant	VPA0765	glutamate synthetase	N/A	1.25649	0.0032991	2	36	0.468521	9.58788e-05	12	24	1.0278	0.00225806	2	24	1.48945	0.00821371	2	12
chr2_798159	synonymous_variant	VPA0765	glutamate synthetase	N/A	0.928118	0.00356172	83	543	0.242604	0	147	396	0.787812	0.00246878	83	396	0.978811	0.00565935	83	147
chr2_798183	synonymous_variant	VPA0765	glutamate synthetase	N/A	0.508638	0.000207464	24	109	0.0510982	0	28	81	0.4698	0	24	81	0.447332	0	24	28
chr2_798190	missense_variant	VPA0765	glutamate synthetase	N/A	0.435334	0	11	82	0.453457	0	18	64	0.551294	0.000235604	11	64	0.0952845	0	11	18
chr2_798195	missense_variant	VPA0765	glutamate synthetase	N/A	0.0305841	0	8	44	1.16813	0.0113801	17	27	0.226945	0	8	27	0.408935	0.00137409	8	17
chr2_7982	synonymous_variant	VPA0008	amino acid ABC transporter periplasmic amino acid-binding portion	N/A	0.152427	0	82	483	0.540608	0.000264823	135	348	0.047692	0	82	348	0.430626	0	82	135
chr2_798219	synonymous_variant	VPA0765	glutamate synthetase	N/A	0.443697	0	34	164	0.14691	0	45	119	0.482804	0	34	119	0.241845	0	34	45
chr2_798225	synonymous_variant	VPA0765	glutamate synthetase	N/A	0.132533	0	53	288	0.316053	0	71	217	0.0629839	0	53	217	0.295849	0	53	71
chr2_798243	synonymous_variant	VPA0765	glutamate synthetase	N/A	1.98716	0.0101284	4	68	0.0150229	0	18	50	1.91364	0.010493	4	50	1.61798	0.0115612	4	18
chr2_798267	synonymous_variant	VPA0765	glutamate synthetase	N/A	1.39147	0.0074525	34	267	1.41908	0.00616425	57	210	1.83268	0.0121706	34	210	0.255707	0	34	57
chr2_798270	synonymous_variant	VPA0765	glutamate synthetase	N/A	0.222573	0	34	211	0.987163	0.00292966	46	165	0.412289	0	34	165	0.191789	0	34	46
chr2_798274	missense_variant	VPA0765	glutamate synthetase	N/A	0.148742	0	34	181	0.106793	0	46	135	0.116907	0	34	135	0.191789	0	34	46
chr2_798283	missense_variant	VPA0765	glutamate synthetase	N/A	2.98297	0.0168129	2	64	0.829738	0.00186841	12	52	3.30452	0.0205398	2	52	1.48945	0.0107098	2	12
chr2_798295	missense_variant	VPA0765	glutamate synthetase	N/A	0.324222	0	12	84	1.21824	0.00602177	15	69	0.555955	0.000285	12	69	0.192465	0	12	15
chr2_798297	synonymous_variant	VPA0765	glutamate synthetase	N/A	0.381952	0	11	80	0.982967	0.00288522	15	65	0.58838	0.000529303	11	65	0.0872467	0	11	15
chr2_798309	synonymous_variant	VPA0765	glutamate synthetase	N/A	0.269218	0	14	94	1.30892	0.00399814	33	61	0.0501223	0	14	61	0.906578	0.00245132	14	33
chr2_798357	synonymous_variant	VPA0765	glutamate synthetase	N/A	0.970616	0.00278518	2	31	0.344862	0	10	21	0.809668	0.00182453	2	21	1.12205	0.00648603	2	10
chr2_798392	intergenic_region	N/A	N/A	N/A	5.38616	0.0481406	23	36	0.0644927	0	9	27	4.95861	0.0435719	23	27	3.73755	0.0380886	23	9
chr2_798448	intergenic_region	VPA0767	hypothetical protein	N/A	2.98297	0.0164449	2	64	0.850781	0.00276128	22	42	2.45593	0.0136838	2	42	3.4828	0.0338067	2	22
chr2_798466	intergenic_region	VPA0767	hypothetical protein	N/A	0.387216	0	5	41	0.853872	0.00260818	15	26	0.189767	0	5	26	0.829738	0.0034849	5	15
chr2_798477	intergenic_region	VPA0767	hypothetical protein	N/A	0.9914	0.00514201	12	39	1.00745	0.00283786	6	33	0.661544	0.00171627	12	33	1.67572	0.0159696	12	6
chr2_798688	synonymous_variant	VPA0768	catalase/peroxidase	N/A	0.970616	0.00278518	2	31	0.441291	0	6	25	1.10237	0.00398605	2	25	0.437707	0	2	6
chr2_798799	synonymous_variant	VPA0768	catalase/peroxidase	N/A	0.391474	0	8	61	1.98297	0.0119993	25	36	0.0700704	0	8	36	1.32057	0.00958203	8	25
chr2_798805	synonymous_variant	VPA0768	catalase/peroxidase	N/A	0.0888424	0	19	102	0.170696	0	25	77	0.0491485	0	19	77	0.174574	0	19	25
chr2_798814	synonymous_variant	VPA0768	catalase/peroxidase	N/A	0.341989	0	13	91	2.71897	0.0183662	37	54	0.0101054	0	13	54	1.54363	0.0126821	13	37
chr2_798817	synonymous_variant	VPA0768	catalase/peroxidase	N/A	0.0491485	0	58	335	0.0496351	0	87	248	0.0599818	0	58	248	0.0136762	0	58	87
chr2_798904	synonymous_variant	VPA0768	catalase/peroxidase	N/A	0.341989	0	13	91	1.99568	0.00966531	14	77	0.67162	0.00121279	13	77	0.411168	0	13	14
chr2_798946	synonymous_variant	VPA0768	catalase/peroxidase	N/A	0.133122	0	71	418	1.383	0.00589392	125	293	0.0501223	0	71	293	0.774691	0.00209629	71	125
chr2_798970	synonymous_variant	VPA0768	catalase/peroxidase	N/A	1.64016	0.00693068	1	31	1.17783	0.00945196	4	27	1.96257	0.0112724	1	27	0	0.000161651	1	4
chr2_799006	synonymous_variant	VPA0768	catalase/peroxidase	N/A	0.237321	0	24	121	0.580044	0.000836807	37	84	0.374688	0	24	84	0.0491485	0	24	37
chr2_799012	synonymous_variant	VPA0768	catalase/peroxidase	N/A	0.879426	0.00337922	62	292	0.162412	0	74	218	0.772113	0.00249465	62	218	0.853872	0.00442522	62	74
chr2_799018	synonymous_variant	VPA0768	catalase/peroxidase	N/A	0.677781	0.00109342	8	70	1.1986	0.00423634	12	58	0.958607	0.00344247	8	58	0.00436481	0	8	12
chr2_799024	synonymous_variant	VPA0768	catalase/peroxidase	N/A	0.642065	0.000313808	42	284	0.231362	0	71	213	0.709965	0.000910097	42	213	0.326979	0	42	71
chr2_799028	synonymous_variant	VPA0768	catalase/peroxidase	N/A	0.371611	0	8	33	0.102923	0	8	25	0.323306	0	8	25	0.377786	0	8	8
chr2_799048	synonymous_variant	VPA0768	catalase/peroxidase	N/A	1.63639	0.012887	13	34	1	0.00274337	5	29	1.1831	0.00748334	13	29	2.29243	0.020646	13	5
chr2_799084	synonymous_variant	VPA0768	catalase/peroxidase	N/A	1.4908	0.0105086	20	65	0.236572	0	19	46	1.56864	0.0118203	20	46	0.838632	0.00423398	20	19
chr2_7991	synonymous_variant	VPA0008	amino acid ABC transporter periplasmic amino acid-binding portion	N/A	0.465974	0	3	29	0.61261	0.000475524	5	24	0.609065	0.000482478	3	24	0.374688	0	3	5
chr2_799126	synonymous_variant	VPA0768	catalase/peroxidase	N/A	0.209715	0	35	216	0.0433514	0	56	160	0.216811	0	35	160	0.141463	0	35	56
chr2_799138	synonymous_variant	VPA0768	catalase/peroxidase	N/A	0.218963	0	5	36	0.0788339	0	10	26	0.189767	0	5	26	0.235077	0	5	10
chr2_799150	synonymous_variant	VPA0768	catalase/peroxidase	N/A	0.141463	0	19	99	0.319664	0	29	70	0.21467	0	19	70	0.0291884	0	19	29
chr2_799164	missense_variant	VPA0768	catalase/peroxidase	N/A	0.0888424	0	9	47	0.236572	0	14	33	0.142065	0	9	33	0.0362122	0	9	14
chr2_799168	synonymous_variant	VPA0768	catalase/peroxidase	N/A	0.712198	0.00230742	23	97	1.19314	0.00471477	18	79	0.41005	0	23	79	1.48812	0.0143289	23	18
chr2_799186	synonymous_variant	VPA0768	catalase/peroxidase	N/A	1.93181	0.0163674	16	42	0.136083	0	12	30	1.9393	0.0168828	16	30	1.19997	0.00919022	16	12
chr2_799201	synonymous_variant	VPA0768	catalase/peroxidase	N/A	0.0695604	0	34	187	1.37986	0.00577719	38	149	0.0990869	0	34	149	0.714443	0.00132993	34	38
chr2_799249	synonymous_variant	VPA0768	catalase/peroxidase	N/A	0.694649	0.00101491	3	34	0.621602	0.000926589	12	22	0.488117	0	3	22	1.03858	0.00572768	3	12
chr2_799270	synonymous_variant	VPA0768	catalase/peroxidase	N/A	0.860121	0.00299194	94	603	0.651695	0.000950273	168	435	0.616185	0.000969589	94	435	1.24642	0.00925026	94	168
chr2_799279	synonymous_variant	VPA0768	catalase/peroxidase	N/A	0.333482	0	40	202	2.14509	0.0107691	38	164	0.0491485	0	40	164	1.48945	0.0119152	40	38
chr2_799280	synonymous_variant	VPA0768	catalase/peroxidase	N/A	0.853872	0.00300488	113	573	0.632644	0.000813524	141	432	0.616185	0.000994096	113	432	1.22841	0.00903406	113	141
chr2_799297	synonymous_variant	VPA0768	catalase/peroxidase	N/A	0.511449	0	3	30	0.148742	0	7	23	0.548214	5.35802e-05	3	23	0.299296	0	3	7
chr2_799315	synonymous_variant	VPA0768	catalase/peroxidase	N/A	1.00087	0.00401069	44	193	2.38195	0.0130131	35	158	0.485452	0	44	158	2.57512	0.0251406	44	35
chr2_799318	synonymous_variant	VPA0768	catalase/peroxidase	N/A	0.216096	0	93	552	0.899629	0.00274161	157	395	0.0565055	0	93	395	0.681937	0.00198274	93	157
chr2_799342	synonymous_variant	VPA0768	catalase/peroxidase	N/A	0.638272	0.00105842	66	427	0.987163	0.00316263	100	327	0.899629	0.00345425	66	327	0.0428718	0	66	100
chr2_799348	synonymous_variant	VPA0768	catalase/peroxidase	N/A	0.427128	4.37079e-05	7	27	0.20412	0	6	21	0.344862	0	7	21	0.504456	0.00118861	7	6
chr2_799363	synonymous_variant	VPA0768	catalase/peroxidase	N/A	0.939302	0.00408993	5	55	2.39577	0.0112136	6	49	1.41567	0.00826627	5	49	0.143876	0	5	6
chr2_799369	synonymous_variant	VPA0768	catalase/peroxidase	N/A	1.84771	0.00768624	3	56	0.406714	0	12	44	1.9914	0.00954384	3	44	1.03858	0.00388537	3	12
chr2_799375	synonymous_variant	VPA0768	catalase/peroxidase	N/A	0.193142	0	36	189	0.194499	0	47	142	0.137869	0	36	142	0.286509	0	36	47
chr2_799402	synonymous_variant	VPA0768	catalase/peroxidase	N/A	0.125518	0	12	75	0.336299	0	17	58	0.195861	0	12	58	0.0510982	0	12	17
chr2_799411	synonymous_variant	VPA0768	catalase/peroxidase	N/A	0.213959	0	28	175	0.333482	0	42	133	0.29073	0	28	133	0.00877392	0	28	42
chr2_799429	synonymous_variant	VPA0768	catalase/peroxidase	N/A	0.109579	0	14	86	0.0385789	0	23	63	0.0963675	0	14	63	0.115205	0	14	23
chr2_799463	missense_variant	VPA0768	catalase/peroxidase	N/A	0.0273344	0	7	41	0.181115	0	12	29	0.00966115	0	7	29	0.116339	0	7	12
chr2_799477	synonymous_variant	VPA0768	catalase/peroxidase	N/A	0.463442	0	58	292	0.162412	0	74	218	0.391474	0	58	218	0.505845	0.000301545	58	74
chr2_799490	missense_variant	VPA0768	catalase/peroxidase	N/A	0.352617	0	58	299	0.69897	0.00119636	70	229	0.19044	0	58	229	0.74958	0.00197288	58	70
chr2_799501	synonymous_variant	VPA0768	catalase/peroxidase	N/A	0.872895	0.00295068	46	320	0.0540393	0	83	237	0.866461	0.00309165	46	237	0.625252	0.000678105	46	83
chr2_799597	synonymous_variant	VPA0768	catalase/peroxidase	N/A	0.694649	0.000119528	3	34	0.91364	0.00320828	13	21	0.430626	0	3	21	1.20204	0.00559663	3	13
chr2_799600	synonymous_variant	VPA0768	catalase/peroxidase	N/A	0.508638	0.000751571	8	30	0.0186345	0	8	22	0.497573	0.000800448	8	22	0.377786	0	8	8
chr2_799603	synonymous_variant	VPA0768	catalase/peroxidase	N/A	0.00217692	0	65	369	1.02228	0.00336359	85	284	0.145087	0	65	284	0.449772	0	65	85
chr2_799618	synonymous_variant	VPA0768	catalase/peroxidase	N/A	2.8041	0.0298212	12	20	1.16052	0.00524676	9	11	3.43771	0.0397757	12	11	0.958607	0.00588107	12	9
chr2_799645	synonymous_variant	VPA0768	catalase/peroxidase	N/A	0.413413	0	102	620	0.259637	0	158	462	0.484126	0	102	462	0.163043	0	102	158
chr2_799657	synonymous_variant	VPA0768	catalase/peroxidase	N/A	0.102923	0	71	415	0.380907	0	115	300	0.0277972	0	71	300	0.295849	0	71	115
chr2_799669	synonymous_variant	VPA0768	catalase/peroxidase	N/A	0.465974	0	3	29	1.13077	0.00489218	12	17	0.211125	0	3	17	1.03858	0.00572768	3	12
chr2_799702	synonymous_variant	VPA0768	catalase/peroxidase	N/A	1.25493	0.00540383	6	70	1.68825	0.0093411	27	43	0.744727	0.00165123	6	43	2.27491	0.0214483	6	27
chr2_799744	synonymous_variant	VPA0768	catalase/peroxidase	N/A	0.199283	0	59	355	0.121478	0	91	264	0.227678	0	59	264	0.0888424	0	59	91
chr2_799786	synonymous_variant	VPA0768	catalase/peroxidase	N/A	0.138466	0	84	493	0.571865	0.000452319	138	355	0.032452	0	84	355	0.429457	0	84	138
chr2_799789	synonymous_variant	VPA0768	catalase/peroxidase	N/A	0.258848	0	9	41	0.286509	0	9	32	0.178486	0	9	32	0.408935	0	9	9
chr2_799837	synonymous_variant	VPA0768	catalase/peroxidase	N/A	1.24718	0.00494225	3	45	0.10902	0	11	34	1.266	0.00546781	3	34	0.879426	0.00390106	3	11
chr2_799838	synonymous_variant	VPA0768	catalase/peroxidase	N/A	0.229885	0	7	49	1.98297	0.0121507	21	28	0.0400052	0	7	28	1.07314	0.00805979	7	21
chr2_799864	synonymous_variant	VPA0768	catalase/peroxidase	N/A	0.718967	0.00198386	16	125	1.25806	0.00518747	42	83	0.393619	0	16	83	1.44733	0.0118782	16	42
chr2_799894	synonymous_variant	VPA0768	catalase/peroxidase	N/A	2.01547	0.0174843	43	159	0.580044	0	36	123	1.62342	0.0139355	43	123	2.23958	0.0243391	43	36
chr2_799942	synonymous_variant	VPA0768	catalase/peroxidase	N/A	0.742321	0.00152926	13	106	2.767	0.0176584	42	64	0.238824	0	13	64	2.17005	0.0198863	13	42
chr2_799967	missense_variant	VPA0768	catalase/peroxidase	N/A	1.61439	0.00913699	32	262	0.583359	0.000393428	76	186	1.29073	0.00673079	32	186	1.91721	0.0173675	32	76
chr2_799968	missense_variant	VPA0768	catalase/peroxidase	N/A	1.61439	0.00913699	32	262	0.583359	0.000393428	76	186	1.29073	0.00673079	32	186	1.91721	0.0173675	32	76
chr2_799987	synonymous_variant	VPA0768	catalase/peroxidase	N/A	2.1891	0.0115338	23	219	0.0963675	0	56	163	2.17783	0.011411	23	163	1.54363	0.0131677	23	56
chr2_799990	synonymous_variant	VPA0768	catalase/peroxidase	N/A	0.4698	0	31	208	0.250264	0	58	150	0.374688	0	31	150	0.578396	0.000430281	31	58
chr2_799996	synonymous_variant	VPA0768	catalase/peroxidase	N/A	2.11976	0.0133924	24	224	0.145694	0	61	163	1.9431	0.0126849	24	163	1.86967	0.0165223	24	61
chr2_800002	synonymous_variant	VPA0768	catalase/peroxidase	N/A	1.77989	0.0160682	11	25	0.882729	0.00372723	10	15	2.19044	0.022762	11	15	0.603801	0.00329076	11	10
chr2_800014	synonymous_variant	VPA0768	catalase/peroxidase	N/A	0.0172766	0	21	118	1.63451	0.00751187	21	97	0.175874	0	21	97	0.744727	0.00273399	21	21
chr2_800017	synonymous_variant	VPA0768	catalase/peroxidase	N/A	2.56225	0.0167183	16	178	0.59176	0.000452158	53	125	2.13727	0.014081	16	125	2.80134	0.0285149	16	53
chr2_800029	synonymous_variant	VPA0768	catalase/peroxidase	N/A	1.08513	0.00209057	2	33	0.304518	0	7	26	1.17783	0.0025806	2	26	0.600326	0.001371	2	7
chr2_800077	synonymous_variant	VPA0768	catalase/peroxidase	N/A	0.505845	0.000150504	76	388	0.0979971	0	100	288	0.450997	0	76	288	0.489455	0	76	100
chr2_800107	synonymous_variant	VPA0768	catalase/peroxidase	N/A	1.53018	0.010501	47	191	2.01818	0.00990703	36	155	0.917215	0.00429322	47	155	2.97881	0.0326119	47	36
chr2_800110	synonymous_variant	VPA0768	catalase/peroxidase	N/A	1.53018	0.010501	47	191	2.01818	0.00990703	36	155	0.917215	0.00429322	47	155	2.97881	0.0326119	47	36
chr2_800113	synonymous_variant	VPA0768	catalase/peroxidase	N/A	0.0462403	0	6	36	0.253366	0	11	25	0.00436481	0	6	25	0.169411	0	6	11
chr2_800155	synonymous_variant	VPA0768	catalase/peroxidase	N/A	0.665546	0.00156579	46	217	0.00174066	0	57	160	0.642065	0.00144454	46	160	0.517126	0.000296829	46	57
chr2_800168	missense_variant	VPA0768	catalase/peroxidase	N/A	1.6073	0.0121882	20	63	0.347754	0	14	49	1.34775	0.00946471	20	49	1.62709	0.0153059	20	14
chr2_800170	synonymous_variant	VPA0768	catalase/peroxidase	N/A	0.419075	0	4	35	1.08145	0.00203039	5	30	0.632644	0	4	30	0.44855	0	4	5
chr2_800180	synonymous_variant	VPA0768	catalase/peroxidase	N/A	0.0644927	0	25	137	0.67162	0.00084647	30	107	0.0366845	0	25	107	0.39794	0	25	30
chr2_800197	synonymous_variant	VPA0768	catalase/peroxidase	N/A	0.435334	0	29	138	0.0579919	0	37	101	0.443697	0	29	101	0.296709	0	29	37
chr2_800200	synonymous_variant	VPA0768	catalase/peroxidase	N/A	1.30103	0.00543937	99	473	0.16813	0	121	352	1.15802	0.00444081	99	352	1.20691	0.00584349	99	121
chr2_800203	synonymous_variant	VPA0768	catalase/peroxidase	N/A	1.13549	0.00532286	98	475	0.201349	0	121	354	0.9914	0.0042535	98	354	1.10846	0.00591368	98	121
chr2_800209	synonymous_variant	VPA0768	catalase/peroxidase	N/A	0.856985	0.00337661	5	53	0.270835	0	12	41	0.935542	0.00416323	5	41	0.454693	0.000705233	5	12
chr2_800231	synonymous_variant	VPA0768	catalase/peroxidase	N/A	0.255707	0	105	569	0.394695	0	156	413	0.35164	0	105	413	0.0141246	0	105	156
chr2_800257	synonymous_variant	VPA0768	catalase/peroxidase	N/A	0.197911	0	4	29	2.49757	0.0173259	15	14	0.123205	0	4	14	1.14267	0.00708276	4	15
chr2_800362	synonymous_variant	VPA0768	catalase/peroxidase	N/A	0.0545314	0	60	347	0.312471	0	96	251	0.00436481	0	60	251	0.210419	0	60	96
chr2_800380	synonymous_variant	VPA0768	catalase/peroxidase	N/A	0.376751	0	9	67	0.659556	0.00113518	22	45	0.211832	0	9	45	0.730487	0.00241928	9	22
chr2_800422	synonymous_variant	VPA0768	catalase/peroxidase	N/A	0.0655015	0	42	245	0.342944	0	69	176	0.000434512	0	42	176	0.235824	0	42	69
chr2_800425	synonymous_variant	VPA0768	catalase/peroxidase	N/A	0.199971	0	39	205	0.076756	0	55	150	0.216811	0	39	150	0.112946	0	39	55
chr2_800431	synonymous_variant	VPA0768	catalase/peroxidase	N/A	0.465974	0	3	29	0.318759	0	6	23	0.548214	5.35802e-05	3	23	0.173277	0	3	6
chr2_800452	synonymous_variant	VPA0768	catalase/peroxidase	N/A	0.60206	0	3	32	0.505845	0	6	26	0.732828	0.000530667	3	26	0.173277	0	3	6
chr2_800461	synonymous_variant	VPA0768	catalase/peroxidase	N/A	0.165579	0	40	213	0.209012	0	53	160	0.110698	0	40	160	0.269218	0	40	53
chr2_800467	synonymous_variant	VPA0768	catalase/peroxidase	N/A	0.0472076	0	31	172	0.752027	0.00115383	38	134	0.0624821	0	31	134	0.41005	0	31	38
chr2_800500	synonymous_variant	VPA0768	catalase/peroxidase	N/A	0.694649	0.00113683	11	91	3.21396	0.0172902	11	80	1.24336	0.00576023	11	80	0.467246	0	11	11
chr2_800527	missense_variant	VPA0768	catalase/peroxidase	N/A	0.254145	0	6	26	1.55596	0.010389	12	14	0.609065	0.000539378	6	14	0.263603	0.000147096	6	12
chr2_800531	missense_variant	VPA0768	catalase/peroxidase	N/A	0.232844	0	26	132	1.9393	0.00929143	23	109	0.000869459	0	26	109	1.24949	0.00985615	26	23
chr2_800533	synonymous_variant	VPA0768	catalase/peroxidase	N/A	0.221126	0	53	322	0.457175	0	91	231	0.115771	0	53	231	0.462181	0.00038403	53	91
chr2_800599	synonymous_variant	VPA0768	catalase/peroxidase	N/A	0.405607	0	9	68	1.07109	0.00478729	12	56	0.627088	0.000613504	9	56	0.0990869	0	9	12
chr2_800605	synonymous_variant	VPA0768	catalase/peroxidase	N/A	1.3019	0.013144	16	51	1.10347	0.00343427	19	32	1.73049	0.0188276	16	32	0.309804	0.00172852	16	19
chr2_800608	synonymous_variant	VPA0768	catalase/peroxidase	N/A	0.14691	0	8	52	0.175874	0	15	37	0.100179	0	8	37	0.229148	0	8	15
chr2_800635	synonymous_variant	VPA0768	catalase/peroxidase	N/A	0.517126	0.0015267	11	85	0.449772	0.00172598	26	59	0.37059	0.00245251	11	59	0.759451	0.000995021	11	26
chr2_800656	synonymous_variant	VPA0768	catalase/peroxidase	N/A	0.331614	0	53	273	0.216096	0	75	198	0.38934	0	53	198	0.130768	0	53	75
chr2_800702	missense_variant	VPA0768	catalase/peroxidase	N/A	0.0584886	0	82	473	0.0565055	0	123	350	0.0705811	0	82	350	0.0177288	0	82	123
chr2_800710	synonymous_variant	VPA0768	catalase/peroxidase	N/A	0.197911	0.00124989	13	64	1.09528	0.00692894	23	41	0.428291	0.00511073	13	41	0.215383	0	13	23
chr2_800741	intergenic_region	N/A	N/A	N/A	0.548214	0.000594884	33	154	0.197911	0	38	116	0.457175	0	33	116	0.607303	0.000152949	33	38
chr2_800749	intergenic_region	N/A	N/A	N/A	0.204815	0	18	115	0.161151	0	32	83	0.156767	0	18	83	0.275724	0	18	32
chr2_800755	intergenic_region	N/A	N/A	N/A	0.0609802	0	52	289	0.272459	0	80	209	0.117475	0	52	209	0.0746879	0	52	80
chr2_800762	intergenic_region	N/A	N/A	N/A	0.474955	0	74	379	0.0777937	0	98	281	0.428291	0	74	281	0.446117	5.82234e-05	74	98
chr2_800772	intergenic_region	N/A	N/A	N/A	0.00877392	0	11	62	1.64782	0.0073266	9	53	0.180456	0	11	53	0.761954	0.00192085	11	9
chr2_800777	intergenic_region	N/A	N/A	N/A	1.24718	0.00468085	3	45	0.279841	0	10	35	1.33536	0.00563997	3	35	0.725842	0.00217873	3	10
chr2_800782	intergenic_region	N/A	N/A	N/A	0.127844	0	14	87	1.7122	0.0074486	14	73	0.37059	0	14	73	0.552842	0.000715582	14	14
chr2_800792	intergenic_region	N/A	N/A	N/A	0.0319843	0	8	47	0.188425	0	11	36	0.0700704	0	8	36	0.0660068	0	8	11
chr2_800829	intergenic_region	N/A	N/A	N/A	0.0123337	0	61	348	1.11748	0.00340482	79	269	0.173277	0	61	269	0.465974	0	61	79
chr2_800831	intergenic_region	N/A	N/A	N/A	0.431798	0	49	245	0.342944	0	69	176	0.528708	0	49	176	0.136083	0	49	69
chr2_800848	intergenic_region	N/A	N/A	N/A	0.449772	0	35	169	1.4828	0.00772283	56	113	0.801343	0.00321416	35	113	0.141463	0	35	56
chr2_800850	intergenic_region	N/A	N/A	N/A	2.52433	0.0119585	1	44	0.0574959	0	12	32	2.41117	0.0120375	1	32	2.15802	0.0172447	1	12
chr2_800871	intergenic_region	N/A	N/A	N/A	0.527244	0.0044092	31	211	0.361511	0	60	151	0.39794	0.00292911	31	151	0.712198	0.00757759	31	60
chr2_800873	intergenic_region	N/A	N/A	N/A	0.471083	0	88	544	0.225483	0	147	397	0.381952	0	88	397	0.562249	0.000821354	88	147
chr2_800874	intergenic_region	N/A	N/A	N/A	2	0.00950837	86	608	0.0644927	0	161	447	1.86967	0.00915272	86	447	1.62342	0.00868087	86	161
chr2_800888	intergenic_region	N/A	N/A	N/A	4.30103	0.0445972	42	115	0.161151	0	32	83	4.24872	0.045504	42	83	2.69897	0.0312872	42	32
chr2_800894	intergenic_region	N/A	N/A	N/A	0.524329	0.00062077	10	39	1.42481	0.00500706	5	34	0.250264	0	10	34	1.44733	0.0126445	10	5
chr2_800911	missense_variant	VPA0769	hypothetical protein	N/A	0.122629	0	9	57	1.27246	0.00334023	9	48	0.314258	0	9	48	0.408935	0	9	9
chr2_800915	missense_variant	VPA0769	hypothetical protein	N/A	0.555955	0	3	31	1.25571	0.00636119	13	18	0.263603	0	3	18	1.20204	0.00763959	3	13
chr2_800949	synonymous_variant	VPA0769	hypothetical protein	N/A	1.5157	0.00760021	10	107	0.571865	0.00065878	33	74	1.21396	0.00545106	10	74	1.81816	0.0143686	10	33
chr2_800952	synonymous_variant	VPA0769	hypothetical protein	N/A	0.0168249	0	7	39	1.00745	0.00255623	6	33	0.113509	0	7	33	0.504456	0	7	6
chr2_800994	synonymous_variant	VPA0769	hypothetical protein	N/A	1.91364	0.0123027	45	356	0.863279	0.00218663	83	273	2.24718	0.0163201	45	273	0.721246	0.00289499	45	83
chr2_801024	synonymous_variant	VPA0769	hypothetical protein	N/A	2.19586	0.0163143	126	588	0.818156	0.00195214	143	445	1.70997	0.0119691	126	445	2.66756	0.0303466	126	143
chr2_801054	synonymous_variant	VPA0769	hypothetical protein	N/A	0.209012	0	24	151	1.33442	0.00518111	50	101	0.00744648	0	24	101	0.844664	0.0031272	24	50
chr2_801108	synonymous_variant	VPA0769	hypothetical protein	N/A	0.681937	0.00183253	27	118	0.291579	0	34	84	0.774691	0.00287025	27	84	0.310691	0	27	34
chr2_801111	synonymous_variant	VPA0769	hypothetical protein	N/A	0.718967	0.00238605	21	87	0.0141246	0	23	64	0.696804	0.00236573	21	64	0.539102	0.000544668	21	23
chr2_8012	synonymous_variant	VPA0008	amino acid ABC transporter periplasmic amino acid-binding portion	N/A	0.180456	0	77	457	0.447332	0	127	330	0.08302	0	77	330	0.414539	0	77	127
chr2_801201	synonymous_variant	VPA0769	hypothetical protein	N/A	0.742321	0.000338141	3	35	0.542118	0.00123568	12	23	0.548214	0	3	23	1.03858	0.00464001	3	12
chr2_801202	synonymous_variant	VPA0769	hypothetical protein	N/A	0.917215	0.0021514	2	30	0.0186345	0	8	22	0.879426	0.00200543	2	22	0.769551	0.00256457	2	8
chr2_801208	missense_variant	VPA0769	hypothetical protein	N/A	1.41794	0.00958707	33	126	0.0872467	0	32	94	1.3019	0.00875405	33	94	1.18111	0.00887658	33	32
chr2_801211	missense_variant	VPA0769	hypothetical protein	N/A	0.221126	0	58	351	0.476254	0	99	252	0.112946	0	58	252	0.47237	0	58	99
chr2_801228	synonymous_variant	VPA0769	hypothetical protein	N/A	0.560667	0.00056824	8	29	0.101275	0	7	22	0.497573	0.000233428	8	22	0.528708	0	8	7
chr2_801288	synonymous_variant	VPA0769	hypothetical protein	N/A	0.530178	0.00057376	15	63	1.36051	0.00495401	10	53	0.255707	0	15	53	1.38934	0.01187	15	10
chr2_801291	synonymous_variant	VPA0769	hypothetical protein	N/A	0.283997	0	5	38	0.00305075	0	10	28	0.274905	0	5	28	0.235077	0	5	10
chr2_801309	synonymous_variant	VPA0769	hypothetical protein	N/A	0.0376307	0	5	27	0.387216	0	9	18	0.116339	0	5	18	0.136083	0	5	9
chr2_801345	synonymous_variant	VPA0769	hypothetical protein	N/A	0.133122	0	25	152	1.33442	0.00520698	30	122	0.344862	0	25	122	0.39794	0	25	30
chr2_801389	missense_variant	VPA0770	hypothetical protein	N/A	1.53165	0.00823391	20	179	0.978811	0.00349648	56	123	1.11126	0.00488401	20	123	2.15927	0.0211865	20	56
chr2_801394	synonymous_variant	VPA0770	hypothetical protein	N/A	1.70774	0.00571351	1	32	0.281498	0	10	22	1.5157	0.00533349	1	22	1.72354	0.00960223	1	10
chr2_801400	synonymous_variant	VPA0770	hypothetical protein	N/A	1.50169	0.0097181	69	304	0.196543	0	83	221	1.55752	0.010849	69	221	0.90309	0.00506184	69	83
chr2_801403	synonymous_variant	VPA0770	hypothetical protein	N/A	0.511449	1.80095e-06	66	419	2.37161	0.0133302	89	330	0.974694	0.00404102	66	330	0.328827	0	66	89
chr2_801410	missense_variant	VPA0770	hypothetical protein	N/A	1.2321	0.00685375	78	362	0.16877	0	98	264	1.27654	0.0077019	78	264	0.754487	0.00211736	78	98
chr2_801442	synonymous_variant	VPA0770	hypothetical protein	N/A	2.20621	0.0146899	32	281	0.249492	0	70	211	2.28651	0.0163165	32	211	1.35655	0.0105391	32	70
chr2_801460	synonymous_variant	VPA0770	hypothetical protein	N/A	0.356547	0	11	79	1.45469	0.00943396	29	50	0.09691	0	11	50	1.07624	0.0048933	11	29
chr2_801463	synonymous_variant	VPA0770	hypothetical protein	N/A	0.268411	0	4	31	0.0204516	0	8	23	0.267606	0	4	23	0.205512	0	4	8
chr2_801490	synonymous_variant	VPA0770	hypothetical protein	N/A	0.269218	0	6	44	0.872895	0.00303455	16	28	0.093665	0	6	28	0.701147	0.00204358	6	16
chr2_801493	synonymous_variant	VPA0770	hypothetical protein	N/A	2.79588	0.0181344	19	206	0.88941	0.00244702	63	143	2.22915	0.0142942	19	143	3.31515	0.0345949	19	63
chr2_801523	synonymous_variant	VPA0770	hypothetical protein	N/A	0.115205	0	35	189	0.0245682	0	50	139	0.118615	0	35	139	0.079355	0	35	50
chr2_801526	synonymous_variant	VPA0770	hypothetical protein	N/A	0.510042	0.000377436	30	140	0.970616	0.00257635	29	111	0.279841	0	30	111	1.10073	0.00943462	30	29
chr2_801529	synonymous_variant	VPA0770	hypothetical protein	N/A	0.443697	0	43	212	2.21824	0.01142	40	172	0.116339	0	43	172	1.69465	0.0180939	43	40
chr2_801538	synonymous_variant	VPA0770	hypothetical protein	N/A	1.3279	0.00710542	72	498	0.730487	0.00156597	141	357	0.995679	0.00424924	72	357	1.767	0.0170989	72	141
chr2_801539	synonymous_variant	VPA0770	hypothetical protein	N/A	1.37263	0.00752854	72	500	0.677781	0.00121437	141	359	1.04866	0.00474551	72	359	1.767	0.0170989	72	141
chr2_801559	synonymous_variant	VPA0770	hypothetical protein	N/A	0.847712	0.00276397	75	492	0.630784	0.000712597	120	372	1.04672	0.00474214	75	372	0.254145	0	75	120
chr2_801568	synonymous_variant	VPA0770	hypothetical protein	N/A	0.318759	0	13	90	2.284	0.0109264	13	77	0.67162	0.00163929	13	77	0.525784	0	13	13
chr2_801571	synonymous_variant	VPA0770	hypothetical protein	N/A	0.255707	0	8	36	1.16494	0.00343534	5	31	0.0741724	0	8	31	0.935542	0.00555676	8	5
chr2_801574	synonymous_variant	VPA0770	hypothetical protein	N/A	0.368556	0	40	200	0.177832	0	55	145	0.415669	0	40	145	0.174574	0	40	55
chr2_801580	synonymous_variant	VPA0770	hypothetical protein	N/A	0.00217692	0	6	34	0.170696	0	10	24	0.0366845	0	6	24	0.0824945	0	6	10
chr2_801583	synonymous_variant	VPA0770	hypothetical protein	N/A	0.251037	0	5	37	0.401209	0	12	25	0.148742	0	5	25	0.454693	0	5	12
chr2_801631	synonymous_variant	VPA0770	hypothetical protein	N/A	0.610834	0.000797076	37	252	0.185752	0	69	183	0.521434	1.03252e-05	37	183	0.655608	0.00223874	37	69
chr2_801658	synonymous_variant	VPA0770	hypothetical protein	N/A	0.435334	0	58	367	0.449772	0	103	264	0.299296	0	58	264	0.681937	0.00163958	58	103
chr2_801679	synonymous_variant	VPA0770	hypothetical protein	N/A	0.0259491	0	39	219	0.17134	0	55	164	0.00788851	0	39	164	0.112946	0	39	55
chr2_801691	synonymous_variant	VPA0770	hypothetical protein	N/A	0.779892	0.00254377	60	286	0.452225	0	69	217	0.59346	0.00096059	60	217	1.02	0.00769956	60	69
chr2_801739	synonymous_variant	VPA0770	hypothetical protein	N/A	0.218245	0	9	61	0.2652	0	14	47	0.279014	0	9	47	0.0362122	0	9	14
chr2_801745	synonymous_variant	VPA0770	hypothetical protein	N/A	0.647817	0.000454327	53	255	0.818156	0.00185647	58	197	0.41005	0	53	197	1.1512	0.00636403	53	58
chr2_801784	synonymous_variant	VPA0770	hypothetical protein	N/A	2.00966	0.0146575	105	478	1.97881	0.0104023	106	372	1.28567	0.00762978	105	372	3.44491	0.0396637	105	106
chr2_801793	synonymous_variant	VPA0770	hypothetical protein	N/A	2.40012	0.0164288	31	280	0.705534	0.00145194	82	198	1.9393	0.0129102	31	198	2.75696	0.0298637	31	82
chr2_801799	synonymous_variant	VPA0770	hypothetical protein	N/A	0.262807	0	22	109	0.809668	0.0023362	35	74	0.449772	0	22	74	0.0958256	0	22	35
chr2_801828	intergenic_region	N/A	N/A	N/A	0.376751	0	7	54	1.1209	0.00478409	20	34	0.14691	0	7	34	0.946922	0.00486011	7	20
chr2_801830	intergenic_region	N/A	N/A	N/A	0.931814	0.00237188	4	47	1.50446	0.00871289	19	28	0.522879	0	4	28	1.78252	0.0148574	4	19
chr2_801832	intergenic_region	N/A	N/A	N/A	0.422508	0	5	42	1.38091	0.00729072	17	25	0.148742	0	5	25	1.10679	0.0067472	5	17
chr2_801836	intergenic_region	N/A	N/A	N/A	0.826814	0.00282163	123	631	1.30452	0.00542223	150	481	0.49485	0	109	492	1.64782	0.0148592	123	150
chr2_801840	intergenic_region	N/A	N/A	N/A	0.841638	0.00273435	85	550	0.476254	0	152	398	0.643974	0.00109584	85	398	1.09745	0.00723976	85	152
chr2_801848	intergenic_region	N/A	N/A	N/A	0.0649968	0	103	577	1.56384	0.0078521	169	408	0.298432	0	103	408	0.533132	0.000258178	103	169
chr2_801849	intergenic_region	N/A	N/A	N/A	0.917215	0.00189115	10	91	0.869666	0.00413915	18	73	1.16494	0.00433261	10	73	0.20621	0	10	18
chr2_801870	intergenic_region	N/A	N/A	N/A	1.13194	0.00432791	10	97	0.258848	0	23	74	1.21396	0.00520077	10	74	0.642065	0.00143787	10	23
chr2_801874	intergenic_region	N/A	N/A	N/A	0.269218	0	6	44	1.16813	0.00543816	17	27	0.0594835	0	6	27	0.823909	0.00345522	6	17
chr2_801891	intergenic_region	N/A	N/A	N/A	1.14206	0.00320029	2	34	3.77469	0.015333	1	33	1.72125	0.00741622	2	33	0	0	2	1
chr2_801895	intergenic_region	N/A	N/A	N/A	0.730487	0.0014142	57	379	1.33068	0.00661622	114	265	0.395774	0	57	265	1.53165	0.0130643	57	114
chr2_801896	intergenic_region	N/A	N/A	N/A	0.0788339	0	69	401	0.183096	0	102	299	0.118615	0	69	299	0.0241089	0	69	102
chr2_801899	intergenic_region	N/A	N/A	N/A	0.00788851	0	69	391	0.0315171	0	102	289	0.000869459	0	69	289	0.0241089	0	69	102
chr2_801912	missense_variant	VPA0771	acyltransferase	N/A	0.47237	0	7	57	1.13906	0.00376624	21	36	0.218245	0	7	36	1.07314	0.00488736	7	21
chr2_801913	stop_gained	VPA0771	acyltransferase	N/A	0.607303	7.24235e-05	6	54	0.419075	0	17	37	0.455932	0	6	37	0.823909	0.00234454	6	17
chr2_801917	synonymous_variant	VPA0771	acyltransferase	N/A	0.142668	0	6	29	0.318759	0	6	23	0.0726296	0	6	23	0.313364	0	6	6
chr2_801933	missense_variant	VPA0771	acyltransferase	N/A	0.798603	0.00301157	4	44	0.701147	0.000831474	8	36	0.987163	0.00464934	4	36	0.205512	0	4	8
chr2_801934	missense_variant	VPA0771	acyltransferase	N/A	0.453457	0	103	542	0.300162	0	137	405	0.346787	0	103	405	0.600326	0.00127525	103	137
chr2_801948	missense_variant	VPA0771	acyltransferase	N/A	0.0920515	0	114	659	0.677781	0.00102701	163	496	0.20412	0	118	477	0.199283	0	114	163
chr2_801962	synonymous_variant	VPA0771	acyltransferase	N/A	0.508638	0.000739507	8	30	0.688246	0.00203845	11	19	0.718967	0.00317287	8	19	0.0660068	0	8	11
chr2_801989	synonymous_variant	VPA0771	acyltransferase	N/A	1.39794	0.00818416	50	210	0.537602	2.03946e-05	49	161	1.10458	0.00554847	50	161	1.66154	0.0126524	50	49
chr2_802004	synonymous_variant	VPA0771	acyltransferase	N/A	0.876148	0.00420021	6	61	0.118615	0	15	46	0.90309	0.00507403	6	46	0.583359	0.00150824	6	15
chr2_802013	synonymous_variant	VPA0771	acyltransferase	N/A	0.970616	0.00410879	2	31	0.198596	0	7	24	1.0278	0.0045953	2	24	0.600326	0.00300928	2	7
chr2_802016	synonymous_variant	VPA0771	acyltransferase	N/A	0.747147	0.00300817	11	39	0.0315171	0	10	29	0.701147	0.00275334	11	29	0.603801	0.00132093	11	10
chr2_802030	missense_variant	VPA0771	acyltransferase	N/A	0.954677	0.00484057	20	76	0.375718	0	17	59	0.764472	0.0030803	20	59	1.11014	0.00792309	20	17
chr2_802037	synonymous_variant	VPA0771	acyltransferase	N/A	0.651695	0.00188369	21	89	0.0329203	0	23	66	0.61261	0.00169763	21	66	0.539102	0.000544668	21	23
chr2_802046	synonymous_variant	VPA0771	acyltransferase	N/A	1.80967	0.012717	124	591	0.0530567	0	154	437	1.69897	0.0121784	124	437	1.45717	0.01162	124	154
chr2_802053	missense_variant	VPA0771	acyltransferase	N/A	0.422508	0	5	42	0.521434	0.000450407	14	28	0.274905	0	5	28	0.701147	0.00199769	5	14
chr2_802058	synonymous_variant	VPA0771	acyltransferase	N/A	0.0888424	0	9	47	0.188425	0	11	36	0.0457575	0	9	36	0.185087	0	9	11
chr2_802076	synonymous_variant	VPA0771	acyltransferase	N/A	1.25649	0.00475287	2	36	2.2426	0.0100046	3	33	1.72125	0.00864249	2	33	0	0	2	3
chr2_802098	missense_variant	VPA0771	acyltransferase	N/A	0.924453	0.00400765	32	135	0.453457	0	40	95	1.08407	0.00586562	32	95	0.368556	0	32	40
chr2_802100	missense_variant	VPA0771	acyltransferase	N/A	1	0.00200709	6	64	0.224754	0	15	49	1.0655	0.00246632	6	49	0.583359	0.00150119	6	15
chr2_802121	synonymous_variant	VPA0771	acyltransferase	N/A	1.37263	0.0037625	2	38	1.49894	0.00673903	16	22	0.879426	0.00106405	2	22	2.26201	0.0154975	2	16
chr2_802136	synonymous_variant	VPA0771	acyltransferase	N/A	1.67162	0.00830334	4	62	0.211832	0	18	44	1.50169	0.00754882	4	44	1.61798	0.0128321	4	18
chr2_802145	synonymous_variant	VPA0771	acyltransferase	N/A	0.335358	0	7	29	0.785156	0.00212992	11	18	0.543634	0.000667629	7	18	0.0400052	0	7	11
chr2_802148	synonymous_variant	VPA0771	acyltransferase	N/A	0.60206	0.000510875	39	183	0.958607	0.00318771	57	126	0.872895	0.00295249	39	126	0.0385789	0	39	57
chr2_802151	synonymous_variant	VPA0771	acyltransferase	N/A	0.387216	0	85	446	1.64589	0.00784869	100	346	0.115205	0	85	346	1.28904	0.00885904	85	100
chr2_802154	synonymous_variant	VPA0771	acyltransferase	N/A	0.841638	0.00306851	53	246	0.514279	0.000124139	71	175	1.01368	0.00494365	53	175	0.295849	0	53	71
chr2_802164	missense_variant	VPA0771	acyltransferase	N/A	1.73993	0.0123436	103	477	0.958607	0.00249967	113	364	1.2815	0.00818323	103	364	2.36251	0.0238682	103	113
chr2_802166	synonymous_variant	VPA0771	acyltransferase	N/A	0.943095	0.00388032	87	424	1.56225	0.00736503	95	329	0.528708	0.000277511	87	329	1.95468	0.018011	87	95
chr2_802168	missense_variant	VPA0771	acyltransferase	N/A	0.422508	0	3	28	0.0565055	0	7	21	0.430626	0	3	21	0.299296	0	3	7
chr2_802169	synonymous_variant	VPA0771	acyltransferase	N/A	0.614394	0.00132511	8	28	0.107905	0	8	20	0.638272	0.00158345	8	20	0.377786	0	8	8
chr2_802176	missense_variant	VPA0771	acyltransferase	N/A	0.716699	0.00198177	91	458	2.69897	0.0157229	97	361	0.254145	0	91	361	2.29671	0.022926	91	97
chr2_802177	missense_variant	VPA0771	acyltransferase	N/A	1.25181	0.00638052	90	600	4.11238	0.0286637	189	411	0.480172	0	90	411	3.74473	0.0436728	90	189
chr2_802211	synonymous_variant	VPA0771	acyltransferase	N/A	0.372634	0	108	651	0.100727	0	173	478	0.326058	0	108	478	0.380907	0	108	173
chr2_802214	synonymous_variant	VPA0771	acyltransferase	N/A	1.34486	0.00720277	80	546	0.25649	0	148	398	1.16241	0.00573959	80	398	1.34775	0.0106084	80	148
chr2_802223	synonymous_variant	VPA0771	acyltransferase	N/A	2.66154	0.0162714	56	206	0.0695604	0	53	153	2.47756	0.0157778	56	153	2.07624	0.0144837	56	53
chr2_802229	synonymous_variant	VPA0771	acyltransferase	N/A	0.0310503	0	13	72	0.396856	7.95066e-05	22	50	0.108463	0	13	50	0.149967	0	13	22
chr2_802235	synonymous_variant	VPA0771	acyltransferase	N/A	0.234331	0	32	200	0.179799	0	50	150	0.278189	0	32	150	0.0840728	0	32	50
chr2_802277	synonymous_variant	VPA0771	acyltransferase	N/A	1.86967	0.0138083	54	216	0.728158	0.00136413	49	167	1.45223	0.00965709	54	167	2.26841	0.0247145	54	49
chr2_802283	synonymous_variant	VPA0771	acyltransferase	N/A	1.29499	0.0075567	56	244	0.291579	0	60	184	1.098	0.00580179	56	184	1.32883	0.0109101	56	60
chr2_802289	synonymous_variant	VPA0771	acyltransferase	N/A	1.1986	0.0067143	53	232	0.284833	0	57	175	1.01368	0.00494365	53	175	1.24109	0.0102716	53	57
chr2_802301	synonymous_variant	VPA0771	acyltransferase	N/A	0.823909	0.00256864	53	360	0.732828	0.00152339	104	256	0.570248	0.000525028	53	256	1.2644	0.0100393	53	104
chr2_802307	synonymous_variant	VPA0771	acyltransferase	N/A	0.567031	0.000863702	101	523	2.39254	0.0130698	115	408	0.176526	0	101	408	1.91009	0.0193514	101	115
chr2_802361	synonymous_variant	VPA0771	acyltransferase	N/A	0.080399	0	6	31	0.344862	0	10	21	0.155523	0	6	21	0.0824945	0	6	10
chr2_802379	synonymous_variant	VPA0771	acyltransferase	N/A	2.01863	0.010575	3	59	0.0545314	0	15	44	1.9914	0.0111787	3	44	1.54212	0.0116643	3	15
chr2_802390	missense_variant	VPA0771	acyltransferase	N/A	0.628932	0.00130026	17	70	1.40012	0.00688476	26	44	1.02273	0.00546256	17	44	0.0301184	0	17	26
chr2_802404	missense_variant	VPA0771	acyltransferase	N/A	1.85699	0.0129564	11	123	0.498941	0.000616265	37	86	1.54363	0.0105022	11	86	2.06803	0.0236838	11	37
chr2_802414	missense_variant	VPA0771	acyltransferase	N/A	0.546682	0	11	86	0.628932	0.000797363	18	68	0.707744	0.00112218	11	68	0.0952845	0	11	18
chr2_802418	synonymous_variant	VPA0771	acyltransferase	N/A	0.477556	0.00051362	7	26	1.21042	0.00463894	3	23	0.238824	0	7	23	1.266	0.0120447	7	3
chr2_802425	missense_variant	VPA0771	acyltransferase	N/A	0.55752	0	14	106	0.58838	0.000123003	23	83	0.714443	0.00109432	14	83	0.115205	0	14	23
chr2_802429	missense_variant	VPA0771	acyltransferase	N/A	0.521434	2.61808e-05	15	111	0.623423	0.000668872	24	87	0.681937	0.00130928	15	87	0.0835461	0	15	24
chr2_802430	synonymous_variant	VPA0771	acyltransferase	N/A	0.0172766	0	21	118	1.27165	0.00623834	40	78	0.21254	0	21	78	0.478862	0	21	40
chr2_802432	missense_variant	VPA0771	acyltransferase	N/A	0.480172	0	14	103	0.471083	0	23	80	0.603801	0.000677736	14	80	0.115205	0	14	23
chr2_802441	missense_variant	VPA0771	acyltransferase	N/A	0.254145	0	6	26	1.13371	0.00494425	11	15	0.522879	0.000501872	6	15	0.169411	0	6	11
chr2_802451	synonymous_variant	VPA0771	acyltransferase	N/A	1.6968	0.00981899	19	177	2.50446	0.0159391	63	114	0.958607	0.00369085	19	114	3.31515	0.0369051	19	63
chr2_802478	synonymous_variant	VPA0771	acyltransferase	N/A	1.30103	0.00578518	5	63	0.696804	0.00265448	21	42	0.995679	0.00331433	5	42	1.70774	0.0162424	5	21
chr2_802493	synonymous_variant	VPA0771	acyltransferase	N/A	0.0423927	0	66	370	1.64016	0.00789788	81	289	0.155523	0	66	289	0.759451	0.00319828	66	81
chr2_802502	synonymous_variant	VPA0771	acyltransferase	N/A	0.223299	0	48	253	0.524329	0.000364649	73	180	0.344862	0	48	180	0.0428718	0	48	73
chr2_802506	missense_variant	VPA0771	acyltransferase	N/A	1.31785	0.00833619	31	119	0.104577	0	30	89	1.19928	0.00738392	31	89	1.12726	0.00776247	31	30
chr2_802511	synonymous_variant	VPA0771	acyltransferase	N/A	1.84771	0.0130726	85	376	1.91721	0.010573	117	259	2.52871	0.0214662	85	259	0.313364	0	85	117
chr2_802529	synonymous_variant	VPA0771	acyltransferase	N/A	0.348722	0	50	314	0.675718	0.00114527	91	223	0.188425	0	50	223	0.721246	0.00286559	50	91
chr2_802535	synonymous_variant	VPA0771	acyltransferase	N/A	4.10347	0.0382959	93	356	0.636388	0.00106048	102	254	4.41908	0.0440128	93	254	2.07417	0.0216711	93	102
chr2_802547	synonymous_variant	VPA0771	acyltransferase	N/A	3.08991	0.0272408	71	269	0.59346	0.000615195	78	191	3.36957	0.0318477	71	191	1.51286	0.0135068	71	78
chr2_802553	synonymous_variant	VPA0771	acyltransferase	N/A	1.95468	0.0140692	105	480	1.85387	0.0100901	145	335	2.61979	0.0223082	105	335	0.37059	0	105	145
chr2_802556	synonymous_variant	VPA0771	acyltransferase	N/A	0.048177	0	23	127	2.2993	0.0146709	47	80	0.378824	0	23	80	0.744727	0.00267224	23	47
chr2_802558	missense_variant	VPA0771	acyltransferase	N/A	1.61798	0.00824196	6	78	0.446117	0	24	54	1.35262	0.00660839	6	54	1.8041	0.0154985	6	24
chr2_802562	synonymous_variant	VPA0771	acyltransferase	N/A	0.352617	0	5	40	0.429457	0.000303414	13	27	0.231362	0	5	27	0.575118	0.000626986	5	13
chr2_802589	synonymous_variant	VPA0771	acyltransferase	N/A	3.91364	0.0278022	11	167	1.5986	0.00825769	56	111	2.98297	0.0214946	11	111	5.05651	0.0585418	11	56
chr2_802622	synonymous_variant	VPA0771	acyltransferase	N/A	0.37366	0	12	86	0.0540393	0	22	64	0.380907	0	12	64	0.259637	0	12	22
chr2_802625	missense_variant	VPA0771	acyltransferase	N/A	0.080399	0	6	31	0.598599	0.000777193	11	20	0.202732	0	6	20	0.169411	0	6	11
chr2_802627	missense_variant	VPA0771	acyltransferase	N/A	1.14206	0.00395415	2	34	0.640165	0.000654209	6	28	1.33068	0.00569133	2	28	0.437707	0	2	6
chr2_802634	synonymous_variant	VPA0771	acyltransferase	N/A	1.74473	0.00862372	8	97	2.08249	0.0114701	15	82	2.31966	0.0144279	8	82	0.229148	0	8	15
chr2_802649	synonymous_variant	VPA0771	acyltransferase	N/A	0.551294	0.000415117	109	569	0.473661	0	157	412	0.688246	0.00162878	109	412	0.152427	0	109	157
chr2_802679	synonymous_variant	VPA0771	acyltransferase	N/A	3.03953	0.0276251	50	170	1.24185	0.00537424	55	115	3.64016	0.0363434	50	115	1.06651	0.00688118	50	55
chr2_802688	synonymous_variant	VPA0771	acyltransferase	N/A	0.422508	0	3	28	0.540608	0	5	23	0.548214	0	3	23	0.374688	0	3	5
chr2_802694	synonymous_variant	VPA0771	acyltransferase	N/A	0.449772	0	22	101	0.0414361	0	27	74	0.449772	0	22	74	0.318759	0	22	27
chr2_802699	synonymous_variant	VPA0771	acyltransferase	N/A	1.24565	0.00598631	23	190	0.677781	0.00119471	57	133	0.943095	0.0036181	23	133	1.64397	0.0142917	23	57
chr2_802703	synonymous_variant	VPA0771	acyltransferase	N/A	0.500313	0.000254649	21	94	0.8041	0.00160607	19	75	0.295849	0	21	75	0.9914	0.00629608	21	19
chr2_802706	synonymous_variant	VPA0771	acyltransferase	N/A	0.303644	0	39	246	0.543634	0.000228893	58	188	0.431798	0	39	188	0.00524306	0	39	58
chr2_802708	synonymous_variant	VPA0771	acyltransferase	N/A	0.497573	0	42	276	0.607303	0.000616848	65	211	0.657577	0.00124078	42	211	0.0777937	0	42	65
chr2_802709	synonymous_variant	VPA0771	acyltransferase	N/A	0.950782	0.00358825	9	27	0.0136762	0	7	20	0.899629	0.0033796	9	20	0.725842	0.00131087	9	7
chr2_802714	synonymous_variant	VPA0771	acyltransferase	N/A	0.0310503	0	13	72	0.0952845	0	18	54	0.0101054	0	13	54	0.0788339	0	13	18
chr2_802717	missense_variant	VPA0771	acyltransferase	N/A	1.15058	0.00510062	38	283	0.476254	0	68	215	1.31426	0.00685813	38	215	0.500313	0	38	68
chr2_802718	synonymous_variant	VPA0771	acyltransferase	N/A	2.15802	0.00929158	2	51	1.40561	0.00961956	20	31	1.56384	0.00545226	2	31	3.06854	0.0290343	2	20
chr2_802729	missense_variant	VPA0771	acyltransferase	N/A	0.943095	0.003483	30	224	0.145694	0	61	163	0.844664	0.002796	30	163	0.90309	0.00465089	30	61
chr2_802733	synonymous_variant	VPA0771	acyltransferase	N/A	0.88941	0.00237397	8	76	0.0985417	0	19	57	0.906578	0.003036	8	57	0.610834	9.32268e-05	8	19
chr2_802739	synonymous_variant	VPA0771	acyltransferase	N/A	0.363512	0	18	123	0.0560111	0	33	90	0.332547	0	18	90	0.340084	0	18	33
chr2_802745	synonymous_variant	VPA0771	acyltransferase	N/A	0.0177288	0	50	286	0.0510982	0	76	210	0.00612309	0	50	210	0.0428718	0	50	76
chr2_802749	missense_variant	VPA0771	acyltransferase	N/A	0.551294	9.51012e-05	20	144	0.958607	0.00390366	30	114	0.785156	0.00220703	20	114	0.00744648	0	20	30
chr2_802757	synonymous_variant	VPA0771	acyltransferase	N/A	0.169411	0	9	59	1.08355	0.00319234	10	49	0.350665	0	9	49	0.28735	0	9	10
chr2_802778	synonymous_variant	VPA0771	acyltransferase	N/A	3.47625	0.0275093	56	474	0.0264104	0	125	349	3.30715	0.0272157	56	349	2.67778	0.0292817	56	125
chr2_802780	missense_variant	VPA0771	acyltransferase	N/A	1.27819	0.00605114	20	171	0.0614803	0	44	127	1.26922	0.00630121	20	127	0.924453	0.00485954	20	44
chr2_802802	synonymous_variant	VPA0771	acyltransferase	N/A	0	0.0121918	1	52	1.97881	0.0126966	22	30	2.23062	0.00808679	1	30	4.37986	0.0356202	1	22
chr2_802807	missense_variant	VPA0771	acyltransferase	N/A	0.0877779	0	17	91	0.665546	0.00115877	29	62	0.218245	0	17	62	0.19044	0	17	29
chr2_802828	missense_variant	VPA0771	acyltransferase	N/A	0.238072	0	65	393	0.583359	0.000488232	95	298	0.368556	0	65	298	0.0540393	0	65	95
chr2_802831	missense_variant	VPA0771	acyltransferase	N/A	0.474955	0	54	346	0.798603	0.00187086	81	265	0.675718	0.00140903	54	265	0.0132283	0	54	81
chr2_802852	missense_variant	VPA0771	acyltransferase	N/A	0.213249	0	37	228	0.120331	0.000571583	58	170	0.241845	0	37	170	0.0996329	0	37	58
chr2_802853	synonymous_variant	VPA0771	acyltransferase	N/A	0.732828	0.00474867	15	119	2.43297	0.0155911	45	74	0.266001	0.00058674	15	74	2.02733	0.0243611	15	45
chr2_802854	missense_variant	VPA0771	acyltransferase	N/A	1.00261	0.00512256	15	52	0.079355	0	13	39	0.917215	0.00433925	15	39	0.847712	0.00440022	15	13
chr2_802859	missense_variant	VPA0771	acyltransferase	N/A	2.09637	0.0102947	2	50	0.0145735	0	13	37	2.04383	0.0106039	2	37	1.67985	0.0128985	2	13
chr2_802861	missense_variant	VPA0771	acyltransferase	N/A	0.465974	0	3	29	0.251037	0	9	20	0.37366	0	3	20	0.576754	0.000585996	3	9
chr2_802874	synonymous_variant	VPA0771	acyltransferase	N/A	0.623423	0.00395417	4	40	2.68194	0.0126221	3	37	1.04769	0.0077202	4	37	0.61261	0	4	3
chr2_802889	synonymous_variant	VPA0771	acyltransferase	N/A	0.159267	0	23	142	0.191114	0	35	107	0.203426	0	23	107	0.0282604	0	23	35
chr2_802901	synonymous_variant	VPA0771	acyltransferase	N/A	0.0168249	0	23	132	0.108463	0	36	96	0.00612309	0	23	96	0.0716041	0	23	36
chr2_802922	synonymous_variant	VPA0771	acyltransferase	N/A	0.489455	0	19	135	0.58838	0.000322054	41	94	0.318759	0	19	94	0.818156	0.00301276	19	41
chr2_802931	synonymous_variant	VPA0771	acyltransferase	N/A	0.610834	0.000883746	25	178	0.4698	0	52	126	0.446117	0	25	126	0.866461	0.00386696	25	52
chr2_802940	synonymous_variant	VPA0771	acyltransferase	N/A	0.0400052	0	41	229	0.756962	0.00156171	52	177	0.0716041	0	41	177	0.400117	0	41	52
chr2_802949	synonymous_variant	VPA0771	acyltransferase	N/A	0.61261	0.000243153	16	121	1.51286	0.0070167	42	79	0.279014	0	16	79	1.44733	0.00998712	16	42
chr2_802953	missense_variant	VPA0771	acyltransferase	N/A	1.16749	0.00472888	6	68	3.37572	0.0247896	31	37	0.455932	0	6	37	2.9393	0.0298548	6	31
chr2_802958	synonymous_variant	VPA0771	acyltransferase	N/A	0.55752	0.000642892	19	82	0.161151	0	20	62	0.476254	0	19	62	0.581699	0.00104893	19	20
chr2_802973	synonymous_variant	VPA0771	acyltransferase	N/A	1.21896	0.00454731	9	92	1.71444	0.0131646	34	58	0.712198	0.000601222	9	58	2.266	0.0237378	9	34
chr2_802987	missense_variant	VPA0771	acyltransferase	N/A	0.369572	0	21	99	0.0893756	0	25	74	0.326058	0	21	74	0.367543	0	21	25
chr2_803009	synonymous_variant	VPA0771	acyltransferase	N/A	0.383	0	101	536	0.300162	0	146	390	0.464706	0	101	390	0.124939	0	101	146
chr2_803012	synonymous_variant	VPA0771	acyltransferase	N/A	0.338187	0	43	218	0.278189	0	61	157	0.413413	0	43	157	0.106793	0	43	61
chr2_803017	synonymous_variant	VPA0771	acyltransferase	N/A	1.27327	0.00740599	49	209	0.39794	0	50	159	1.04048	0.00524517	49	159	1.41567	0.0121633	49	50
chr2_803026	missense_variant	VPA0771	acyltransferase	N/A	1.91009	0.00831809	1	35	4.69037	0.0385531	21	14	0.818156	0.00146659	1	14	4.15428	0.0390827	1	21
chr2_803048	missense_variant	VPA0771	acyltransferase	N/A	0.123782	0	6	39	0.402305	0	8	31	0.20412	0	6	31	0.0788339	0	6	8
chr2_803056	synonymous_variant	VPA0771	acyltransferase	N/A	0.742321	0.0013285	3	35	1.08145	0.00356835	5	30	0.9914	0.00218074	3	30	0.374688	0.00330543	3	5
chr2_803096	synonymous_variant	VPA0771	acyltransferase	N/A	1.12148	0.00334823	4	51	0.218245	0	15	36	0.987163	0.00260837	4	36	1.14267	0.00601664	4	15
chr2_803099	synonymous_variant	VPA0771	acyltransferase	N/A	0.283997	0	5	38	0.931814	0.00354232	6	32	0.459671	0	5	32	0.143876	0	5	6
chr2_803111	missense_variant	VPA0771	acyltransferase	N/A	0.336299	0	41	260	0.392545	0	63	197	0.435334	0.000384491	41	197	0.0609802	0	41	63
chr2_803112	missense_variant	VPA0771	acyltransferase	N/A	0.498941	0	39	258	0.546682	0.000248198	61	197	0.645892	0.00111936	39	197	0.0979971	0	39	61
chr2_803120	synonymous_variant	VPA0771	acyltransferase	N/A	4.08092	0.0346106	70	577	0.0213631	0	151	426	3.93181	0.0349499	70	426	2.99568	0.0341024	70	151
chr2_803121	missense_variant	VPA0771	acyltransferase	N/A	0.752027	0.000730459	4	43	1.27165	0.00396897	17	26	0.416801	0	4	26	1.45593	0.0074632	4	17
chr2_803122	missense_variant	VPA0771	acyltransferase	N/A	0.607303	0.000904222	90	459	0.404504	0	127	332	0.730487	0.00204732	90	332	0.213249	0	90	127
chr2_803134	missense_variant	VPA0771	acyltransferase	N/A	0.946922	0.00332793	16	133	0.161781	0	33	100	0.987163	0.00392335	16	100	0.58838	0.000852828	16	33
chr2_803135	synonymous_variant	VPA0771	acyltransferase	N/A	2.7986	0.0253417	39	125	0.0649968	0	32	93	2.60206	0.023799	39	93	2.14146	0.0228831	39	32
chr2_803162	synonymous_variant	VPA0771	acyltransferase	N/A	2.83268	0.0210043	39	346	1.82102	0.0092237	74	272	3.53165	0.0293057	39	272	0.767004	0.00298617	39	74
chr2_803177	synonymous_variant	VPA0771	acyltransferase	N/A	0.931814	0.00383182	77	370	1.12321	0.00432489	110	260	1.27901	0.00757898	77	260	0.139662	0	77	110
chr2_803215	missense_variant	VPA0771	acyltransferase	N/A	0.080399	0.000357301	55	304	1.00218	0.00274019	91	213	0.254145	0.000220578	55	213	0.317855	0.00243674	55	91
chr2_803219	synonymous_variant	VPA0771	acyltransferase	N/A	2.26201	0.0162818	89	635	0.954677	0.00317086	154	481	2.65956	0.0215541	89	481	0.847712	0.00365752	89	154
chr2_803227	missense_variant	VPA0771	acyltransferase	N/A	0.032452	0	43	241	0.14691	0	61	180	0.00174066	0	43	180	0.106793	0	43	61
chr2_803242	missense_variant	VPA0771	acyltransferase	N/A	0.102923	0	8	41	0.853872	0.00260818	15	26	0.273273	0	8	26	0.229148	0	8	15
chr2_803254	missense_variant	VPA0771	acyltransferase	N/A	0.148742	0	7	46	0.482804	0	15	31	0.0496351	0	7	31	0.386158	0	7	15
chr2_803262	missense_variant	VPA0771	acyltransferase	N/A	0.504456	0	25	173	0.185087	0	43	130	0.554396	0.000338376	25	130	0.264401	0	25	43
chr2_803282	synonymous_variant	VPA0771	acyltransferase	N/A	0.0675262	0	12	72	0.246417	0	21	51	0.0163737	0	12	51	0.189096	0	12	21
chr2_803286	missense_variant	VPA0771	acyltransferase	N/A	0.0675262	0	5	26	0.151195	0	6	20	0.033389	0	5	20	0.143876	0	5	6
chr2_803290	missense_variant	VPA0771	acyltransferase	N/A	1.70774	0.00664357	1	32	0.0920515	0	9	23	1.6038	0.00639504	1	23	1.50864	0.0102008	1	9
chr2_803351	synonymous_variant	VPA0771	acyltransferase	N/A	0.149354	0	45	242	0.420216	0	69	173	0.241845	0	45	173	0.0594835	0	45	69
chr2_803360	synonymous_variant	VPA0771	acyltransferase	N/A	0.025028	0	54	304	1.13727	0.00459605	92	212	0.200659	0	54	212	0.435334	0	54	92
chr2_803384	synonymous_variant	VPA0771	acyltransferase	N/A	0.197911	0	4	29	0.492144	7.22308e-05	10	19	0.0888424	0	4	19	0.442493	0	4	10
chr2_803399	synonymous_variant	VPA0771	acyltransferase	N/A	0.437707	0	25	117	0.324222	0	34	83	0.531653	0.000391688	25	83	0.14752	0	25	34
chr2_803407	synonymous_variant	VPA0771	acyltransferase	N/A	0.581699	0	4	39	0.107905	0	11	28	0.522879	0	4	28	0.570248	0	4	11
chr2_803435	synonymous_variant	VPA0771	acyltransferase	N/A	2.75203	0.0220098	37	117	0.759451	0.00178738	37	80	3.1209	0.0273273	37	80	1.1798	0.0071096	37	37
chr2_803444	synonymous_variant	VPA0771	acyltransferase	N/A	0.229885	0	7	49	0.737549	0.00170811	17	32	0.0809219	0	7	32	0.595166	0.000886725	7	17
chr2_803471	synonymous_variant	VPA0771	acyltransferase	N/A	0.0893756	0	35	191	0.305395	0	54	137	0.154902	0	35	137	0.0629839	0	35	54
chr2_803480	synonymous_variant	VPA0771	acyltransferase	N/A	0.123782	0	6	39	0.669586	0.000632223	7	32	0.243364	0	6	32	0.182435	0	6	7
chr2_803486	synonymous_variant	VPA0771	acyltransferase	N/A	0.935542	0.00348784	40	175	0.340084	0	50	125	1.0511	0.00437066	40	125	0.436519	0.000107298	40	50
chr2_803488	synonymous_variant	VPA0771	acyltransferase	N/A	0.403403	0	34	166	0.505845	0	49	117	0.540608	0.000452718	34	117	0.0614803	0	34	49
chr2_803503	missense_variant	VPA0771	acyltransferase	N/A	0.522879	0	9	72	0.571865	0.000536744	23	49	0.350665	0	9	49	0.838632	0.00368767	9	23
chr2_803510	synonymous_variant	VPA0771	acyltransferase	N/A	0.211125	0	26	163	0.485452	0	48	115	0.102923	0	26	115	0.463442	0	26	48
chr2_803515	missense_variant	VPA0771	acyltransferase	N/A	0.244125	0	27	171	0.332547	0	41	130	0.323306	0	27	130	0.0277972	0	27	41
chr2_803524	missense_variant	VPA0771	acyltransferase	N/A	0.0218195	0	6	35	0.709965	0.00105783	6	29	0.129011	0	6	29	0.313364	0	6	6
chr2_803534	synonymous_variant	VPA0771	acyltransferase	N/A	0.167491	0	15	76	0.555955	0.000245582	16	60	0.0609802	0	15	60	0.4698	0	15	16
chr2_803579	synonymous_variant	VPA0771	acyltransferase	N/A	0.388277	0	117	626	0.320572	0	170	456	0.474955	0	117	456	0.119186	0	117	170
chr2_803612	synonymous_variant	VPA0771	acyltransferase	N/A	0.0362122	0	42	235	0.264401	0	58	177	0.0132283	0	42	177	0.169411	0	42	58
chr2_803645	synonymous_variant	VPA0771	acyltransferase	N/A	2.55129	0.0189081	58	459	0.02365	0	121	338	2.42829	0.0187224	58	338	1.98297	0.0181238	58	121
chr2_803675	synonymous_variant	VPA0771	acyltransferase	N/A	0.0186345	0	50	282	0.186419	0	77	205	0.0570004	0	50	205	0.075204	0	50	77
chr2_803689	missense_variant	VPA0771	acyltransferase	N/A	1.08619	0.00478527	56	391	0.801343	0.00171858	113	278	0.774691	0.00229268	56	278	1.5817	0.0131447	56	113
chr2_803705	synonymous_variant	VPA0771	acyltransferase	N/A	0.0154727	0	113	644	0.0423927	0	170	474	0.00568285	0	113	474	0.0362122	0	113	170
chr2_803726	synonymous_variant	VPA0771	acyltransferase	N/A	1.85387	0.0108451	13	138	0.555955	0.000277662	31	107	2.06349	0.0134787	13	107	0.88941	0.00436032	13	31
chr2_803735	synonymous_variant	VPA0771	acyltransferase	N/A	2.78252	0.0239041	82	332	0.0619809	0	86	246	2.6038	0.0230809	82	246	2.1707	0.0247042	82	86
chr2_803758	intergenic_region	N/A	N/A	N/A	0.987163	0.0043489	81	389	0.580044	0.000472662	94	295	0.742321	0.00217443	81	295	1.32057	0.0118984	81	94
chr2_803759	intergenic_region	N/A	N/A	N/A	0.0710923	0	6	37	0.928118	0.00353534	14	23	0.0726296	0	6	23	0.471083	0	6	14
chr2_803787	intergenic_region	N/A	N/A	N/A	0.607303	0.00145891	6	54	1.06048	0.00301348	9	45	0.847712	0.0034703	6	45	0.00392635	0	6	9
chr2_803807	intergenic_region	N/A	N/A	N/A	2.33442	0.014589	12	142	0.0535477	0	38	104	2.21112	0.0143925	12	104	1.92082	0.017581	12	38
chr2_803815	intergenic_region	N/A	N/A	N/A	0.829738	0.00265173	99	630	1.03152	0.00343337	152	478	1.1296	0.00563745	99	478	0.116339	0	99	152
chr2_803819	intergenic_region	N/A	N/A	N/A	0.899629	0.00297122	5	54	0.314258	0.000642291	12	42	0.995679	0.00470273	5	42	0.454693	0	5	12
chr2_803830	intergenic_region	N/A	N/A	N/A	1.38195	0.00519302	75	340	0.226945	0	93	247	1.45346	0.0061151	75	247	0.798603	0.000568934	75	93
chr2_803831	intergenic_region	N/A	N/A	N/A	1.31966	0.0188282	17	55	0.359519	0.000438433	12	43	1.08831	0.0183251	17	43	1.4023	0.0151625	17	12
chr2_803832	intergenic_region	N/A	N/A	N/A	1.93554	0.00827452	5	76	0.00436481	0.000865651	20	56	1.86967	0.00967069	5	56	1.55129	0.00820925	5	20
chr2_803833	intergenic_region	N/A	N/A	N/A	0.419075	0	4	35	0.542118	0	12	23	0.267606	0	4	23	0.705534	0.000740819	4	12
chr2_803838	intergenic_region	N/A	N/A	N/A	0.665546	0.00202062	4	41	1.16431	0.003507	6	35	0.924453	0.00414844	4	35	0.00305075	0	4	6
chr2_803839	intergenic_region	N/A	N/A	N/A	0.0168249	0	9	52	0.645892	0.000389824	10	42	0.118045	0	9	42	0.28735	0	9	10
chr2_803843	intergenic_region	N/A	N/A	N/A	0.338187	0	62	322	0.554396	0.000310748	92	230	0.478862	0	62	230	0.0127808	0	62	92
chr2_803845	intergenic_region	N/A	N/A	N/A	0.435334	0.00192364	11	82	0.853872	0.00185394	16	66	0.627088	0.0036443	11	66	0.0231917	0	11	16
chr2_803847	intergenic_region	N/A	N/A	N/A	0.069051	0	5	31	0.0204516	0	8	23	0.0721166	0	5	23	0.0457575	0	5	8
chr2_803853	intergenic_region	N/A	N/A	N/A	0.00921731	0.000677343	8	45	0.767004	0.00044715	8	37	0.100179	0.000600016	8	37	0.377786	0.00130529	8	8
chr2_803865	intergenic_region	N/A	N/A	N/A	0.809668	0.0015768	19	148	0.621602	0.00108077	33	115	0.995679	0.00333324	19	115	0.238824	0	19	33
chr2_803868	intergenic_region	N/A	N/A	N/A	0.080399	0	6	31	0.344862	1.98349e-05	10	21	0.155523	0	6	21	0.0824945	0	6	10
chr2_803870	intergenic_region	N/A	N/A	N/A	0.581699	0	4	39	0.49485	0	13	26	0.416801	0	4	26	0.847712	0.00194014	4	13
chr2_803872	intergenic_region	N/A	N/A	N/A	0.181774	0	14	70	0.679854	0.000526065	14	56	0.0584886	0	14	56	0.552842	0.000715582	14	14
chr2_803874	intergenic_region	N/A	N/A	N/A	0.39794	0	11	47	0.0840728	0	13	34	0.415669	0	11	34	0.249492	0	11	13
chr2_803905	intergenic_region	N/A	N/A	N/A	0.0888424	0	13	79	0.0245682	0	21	58	0.0798767	0	13	58	0.0888424	0	13	21
chr2_803907	intergenic_region	N/A	N/A	N/A	0.283997	0	5	38	0.00305075	0	10	28	0.274905	0	5	28	0.235077	0	5	10
chr2_803932	intergenic_region	N/A	N/A	N/A	0.60206	0.00190476	3	32	2.52578	0.0112411	2	30	0.9914	0.0051339	3	30	0	0	3	2
chr2_803957	intergenic_region	N/A	N/A	N/A	0.166853	0	11	71	0.519993	0	15	56	0.271646	0	11	56	0.0872467	0	11	15
chr2_803959	intergenic_region	N/A	N/A	N/A	0.213959	0	10	67	0.188425	0	16	51	0.258848	0	10	51	0.0665127	0	10	16
chr2_803961	intergenic_region	N/A	N/A	N/A	0.243364	0	9	62	0.152427	0	15	47	0.279014	0	9	47	0.104025	0	9	15
chr2_803964	intergenic_region	N/A	N/A	N/A	0.243364	0	9	62	0.152427	0	15	47	0.279014	0	9	47	0.104025	0	9	15
chr2_803978	intergenic_region	N/A	N/A	N/A	0.187087	0	12	78	0.294136	0	23	55	0.113509	0	12	55	0.335358	0	12	23
chr2_803981	intergenic_region	N/A	N/A	N/A	0.363512	0	6	47	0.376751	0	10	37	0.455932	0	6	37	0.0824945	0	6	10
chr2_803989	intergenic_region	N/A	N/A	N/A	0.130768	0	4	27	0.4698	0	5	22	0.220404	0.000430331	4	22	0.44855	0	4	5
chr2_803996	intergenic_region	N/A	N/A	N/A	0.05061	0	20	110	0.447332	0	33	77	0.138466	0	20	77	0.150581	0	20	33
chr2_804003	missense_variant	VPA0772	hypothetical protein	N/A	1.09909	0.0048598	35	262	0.0716041	0	70	192	1.02136	0.0044326	35	192	0.946922	0.00522203	35	70
chr2_804040	missense_variant	VPA0772	hypothetical protein	N/A	0.237321	0	11	52	0.175874	0	15	37	0.282329	0	11	37	0.0872467	0	11	15
chr2_804057	missense_variant	VPA0772	hypothetical protein	N/A	1.02091	0.00410484	40	290	2.50724	0.0140557	57	233	1.61618	0.00996697	40	233	0.0920515	0	40	57
chr2_804101	synonymous_variant	VPA0772	hypothetical protein	N/A	0.374688	0	114	610	0.00612309	0	160	450	0.360514	0	114	450	0.306273	0	114	160
chr2_804122	synonymous_variant	VPA0772	hypothetical protein	N/A	0.248721	0	110	652	0.0872467	0	173	479	0.215383	0	110	479	0.266001	0	110	173
chr2_804128	synonymous_variant	VPA0772	hypothetical protein	N/A	0.393619	0	107	647	0.159267	0	173	474	0.328827	0	107	474	0.443697	0	107	173
chr2_804140	synonymous_variant	VPA0772	hypothetical protein	N/A	0.343902	0	28	137	0.0741724	0	35	102	0.307153	0	28	102	0.335358	0	28	35
chr2_804155	synonymous_variant	VPA0772	hypothetical protein	N/A	1.10679	0.00650854	11	33	1.92082	0.00808763	3	30	0.636388	0.00148994	11	30	2.52724	0.0279127	11	3
chr2_804168	missense_variant	VPA0772	hypothetical protein	N/A	0.332547	0	8	59	0.342944	0	18	41	0.231362	0	8	41	0.50724	0	8	18
chr2_804182	synonymous_variant	VPA0772	hypothetical protein	N/A	0.573489	0.000475602	66	423	0.051587	0	110	313	0.576754	0.000593635	66	313	0.407823	0	66	110
chr2_804188	synonymous_variant	VPA0772	hypothetical protein	N/A	0.886057	0.0032919	119	605	0.0371573	0	158	447	0.835647	0.00297188	119	447	0.735182	0.00292428	119	158
chr2_804191	synonymous_variant	VPA0772	hypothetical protein	N/A	0.0376307	0	5	27	4.2815	0.0280881	17	10	0.709965	0.00164861	5	10	1.10679	0.00468765	5	17
chr2_804230	synonymous_variant	VPA0772	hypothetical protein	N/A	0.856985	0.00229375	5	53	0.705534	0.00108558	10	43	1.05208	0.00404014	5	43	0.235077	0	5	10
chr2_804233	synonymous_variant	VPA0772	hypothetical protein	N/A	0.642065	0.00307635	7	62	0.492144	0	13	49	0.777284	0.00429857	7	49	0.199971	0	7	13
chr2_804242	synonymous_variant	VPA0772	hypothetical protein	N/A	0.00568285	0	33	188	3.19654	0.0219761	69	119	0.376751	0	33	119	1.13018	0.00755391	33	69
chr2_804251	synonymous_variant	VPA0772	hypothetical protein	N/A	1.94692	0.0146817	53	209	0.91364	0.00283526	64	145	2.33161	0.0199173	53	145	0.69037	0.00233837	53	64
chr2_804273	intergenic_region	N/A	N/A	N/A	0.832683	0.00254009	47	215	0.568636	0.000279795	50	165	0.610834	0.000702256	47	165	1.16178	0.00614096	47	50
chr2_804313	intergenic_region	N/A	N/A	N/A	0.573489	0	7	60	0.296709	0	18	42	0.455932	0	7	42	0.707744	0.00146815	7	18
chr2_804316	intergenic_region	N/A	N/A	N/A	0.521434	0	90	559	2.30452	0.0134625	169	390	0.148742	0	90	390	1.76955	0.0159194	90	169
chr2_804328	intergenic_region	N/A	N/A	N/A	0.122629	0	7	45	2.54975	0.0104175	4	41	0.414539	0	7	41	0.946922	0.0057056	7	4
chr2_804329	intergenic_region	N/A	N/A	N/A	0.463442	0	9	70	0.493495	0.000958717	22	48	0.314258	0	9	48	0.730487	0.00241928	9	22
chr2_804344	intergenic_region	N/A	N/A	N/A	1.70997	0.0175517	18	53	0.00966115	0	14	39	1.63639	0.0165721	18	39	1.23136	0.0139494	18	14
chr2_804347	intergenic_region	N/A	N/A	N/A	0.47237	0	7	57	0.950782	0.00163039	10	47	0.681937	0.000317424	7	47	0.0319843	0	7	10
chr2_804351	intergenic_region	N/A	N/A	N/A	3.66756	0.0263877	14	187	0.531653	0.000241222	55	132	3.16877	0.0236538	14	132	3.71897	0.0417572	14	55
chr2_804352	intergenic_region	N/A	N/A	N/A	0.534617	2.9696e-06	5	45	0.0227338	0	12	33	0.508638	0	5	33	0.454693	0	5	12
chr2_804364	intergenic_region	N/A	N/A	N/A	0.0462403	0	6	36	0.0644927	0	9	27	0.0594835	0	6	27	0.00392635	0	6	9
chr2_804376	intergenic_region	N/A	N/A	N/A	2.1349	0.0148123	66	494	0.175224	0	133	361	1.93181	0.0137013	66	361	1.8962	0.0163917	66	133
chr2_804378	intergenic_region	N/A	N/A	N/A	0.330683	0.000579895	8	34	0.0101054	0	9	25	0.323306	0.000484234	8	25	0.253366	0	8	9
chr2_804385	intergenic_region	N/A	N/A	N/A	0.832683	0.00263176	76	497	0.185087	0	127	370	0.886057	0.00335926	76	370	0.482804	0	76	127
chr2_804390	intergenic_region	N/A	N/A	N/A	0.252588	0	54	284	0.313364	0	70	214	0.167491	0	54	214	0.415669	0	54	70
chr2_804392	intergenic_region	N/A	N/A	N/A	1.43771	0.00833249	81	556	0.215383	0	150	406	1.2652	0.00705012	81	406	1.37986	0.010083	81	150
chr2_804394	splice_region_variant&stop_retained_variant	VPA0773	N-ethylmaleimide reductase	N/A	1.85078	0.00858648	2	46	1.17134	0.0036125	7	39	2.20761	0.0118277	2	39	0.600326	0.000777945	2	7
chr2_804408	synonymous_variant	VPA0773	N-ethylmaleimide reductase	N/A	1.48678	0.0170529	70	493	0.0268721	0	130	363	1.41229	0.016369	70	363	1.18243	0.0187438	70	130
chr2_804413	missense_variant	VPA0773	N-ethylmaleimide reductase	N/A	0.860121	0.00202931	2	29	1.53165	0.00835184	13	16	0.462181	0	2	16	1.67985	0.0128985	2	13
chr2_804423	synonymous_variant	VPA0773	N-ethylmaleimide reductase	N/A	2.13194	0.0173934	41	147	0.44855	0	34	113	1.77469	0.0138526	41	113	2.18977	0.0259338	41	34
chr2_804434	missense_variant	VPA0773	N-ethylmaleimide reductase	N/A	1.21753	0.00442898	4	53	0.688246	0.00183556	18	35	0.924453	0.002386	4	35	1.61798	0.0128321	4	18
chr2_804436	missense_variant	VPA0773	N-ethylmaleimide reductase	N/A	5.54821	0.0423756	15	232	0.284833	0	57	175	5.61979	0.0459174	15	175	3.68403	0.0414423	15	57
chr2_804437	missense_variant	VPA0773	N-ethylmaleimide reductase	N/A	4.89963	0.0388259	16	228	0.283162	0	56	172	4.97469	0.0421141	16	172	3.21896	0.0370837	16	56
chr2_804453	synonymous_variant	VPA0773	N-ethylmaleimide reductase	N/A	5.67366	0.0426975	17	251	0.364516	0	61	190	5.8041	0.0469182	17	190	3.63078	0.0393111	17	61
chr2_804455	missense_variant	VPA0773	N-ethylmaleimide reductase	N/A	4.9431	0.0374846	17	237	0.310691	0	58	179	5.04001	0.0412278	17	179	3.20135	0.0339679	17	58
chr2_804474	synonymous_variant	VPA0773	N-ethylmaleimide reductase	N/A	1.38195	0.00747794	55	398	0.197911	0	101	297	1.44009	0.00861262	55	297	0.844664	0.00281124	55	101
chr2_804483	synonymous_variant	VPA0773	N-ethylmaleimide reductase	N/A	0.453457	0	28	132	0.202732	0	37	95	0.510042	0	28	95	0.215383	0	28	37
chr2_804522	synonymous_variant	VPA0773	N-ethylmaleimide reductase	N/A	3.56067	0.0379647	27	65	0.643974	0.00178108	13	52	2.92812	0.029472	27	52	3.53462	0.0473511	27	13
chr2_804552	synonymous_variant	VPA0773	N-ethylmaleimide reductase	N/A	1.19111	0.00667795	76	353	1.07624	0.00344144	105	248	1.55752	0.0107653	76	248	0.267606	0	76	105
chr2_804558	synonymous_variant	VPA0773	N-ethylmaleimide reductase	N/A	0.0371573	0	90	516	0.471083	0.000163845	128	388	0.123205	0	90	388	0.179142	0	90	128
chr2_804564	synonymous_variant	VPA0773	N-ethylmaleimide reductase	N/A	1.54975	0.00423568	2	41	0.286509	0.0016473	9	32	1.64207	0.00589148	2	32	0.943095	0.00263463	2	9
chr2_804573	synonymous_variant	VPA0773	N-ethylmaleimide reductase	N/A	0.0920515	0	7	36	0.0788339	0	10	26	0.109579	0	7	26	0.0319843	0	7	10
chr2_804575	missense_variant	VPA0773	N-ethylmaleimide reductase	N/A	0.0565055	0	24	132	0.879426	0.00221723	42	90	0.211125	0	24	90	0.297569	0	24	42
chr2_804585	synonymous_variant	VPA0773	N-ethylmaleimide reductase	N/A	0.970616	0.00252552	2	31	3.80688	0.0278031	18	13	0.267606	0	2	13	2.66154	0.0225605	2	18
chr2_804597	synonymous_variant	VPA0773	N-ethylmaleimide reductase	N/A	1.02	0.00220496	12	108	0.528708	0.0032762	33	75	0.787812	0.00181948	12	75	1.30803	0.00661632	12	33
chr2_804610	missense_variant	VPA0773	N-ethylmaleimide reductase	N/A	0.970616	0.00536652	27	109	0.122629	0	30	79	0.995679	0.0054433	27	79	0.61261	0.00178026	27	30
chr2_804623	missense_variant	VPA0773	N-ethylmaleimide reductase	N/A	0.514279	0	8	65	1.56543	0.00623825	25	40	0.197226	0	8	40	1.32057	0.00720289	8	25
chr2_804648	synonymous_variant	VPA0773	N-ethylmaleimide reductase	N/A	0.19044	0	22	138	1.50031	0.00578976	47	91	0.0199966	0	22	91	0.882729	0.00682099	22	47
chr2_804663	synonymous_variant	VPA0773	N-ethylmaleimide reductase	N/A	2.41341	0.0202382	70	281	0.283997	0	78	203	2.51145	0.0216013	70	203	1.39362	0.012588	70	78
chr2_804669	synonymous_variant	VPA0773	N-ethylmaleimide reductase	N/A	0.229885	0	7	49	0.508638	2.57197e-05	16	33	0.113509	0	7	33	0.488117	0	7	16
chr2_804702	synonymous_variant	VPA0773	N-ethylmaleimide reductase	N/A	0.882729	0.0035502	9	28	0.0565055	0.000885136	7	21	0.812479	0.00219854	9	21	0.725842	0.00577857	9	7
chr2_804724	missense_variant	VPA0773	N-ethylmaleimide reductase	N/A	0.435334	0.00112553	11	46	2.4023	0.0105438	21	25	1	0.00581299	11	25	0.309804	0	11	21
chr2_804726	synonymous_variant	VPA0773	N-ethylmaleimide reductase	N/A	0.863279	0.00173563	19	150	2.29158	0.0110585	54	96	0.372634	0	19	96	2.15366	0.016281	19	54
chr2_804746	missense_variant	VPA0773	N-ethylmaleimide reductase	N/A	1.53165	0.0113104	38	147	0.197911	0	41	106	1.58838	0.0114654	38	106	0.910095	0.00686315	38	41
chr2_804750	synonymous_variant	VPA0773	N-ethylmaleimide reductase	N/A	0.8041	0.00334346	110	559	0.486782	0.00103338	139	420	0.607303	0.00126867	110	420	1.07007	0.00874204	110	139
chr2_804810	missense_variant	VPA0773	N-ethylmaleimide reductase	N/A	0.226945	0	26	164	2.23732	0.00969966	58	106	0.048177	0	26	106	1.22403	0.00444784	26	58
chr2_804812	missense_variant	VPA0773	N-ethylmaleimide reductase	N/A	0.55752	0.00139825	18	77	0.196543	0	22	55	0.616185	0.00119937	18	55	0.28567	0.0011031	18	22
chr2_804813	synonymous_variant	VPA0773	N-ethylmaleimide reductase	N/A	1.84164	0.0144912	12	28	2.17005	0.0092099	14	14	2.77989	0.023722	12	14	0.279841	0.00153034	12	14
chr2_804815	missense_variant	VPA0773	N-ethylmaleimide reductase	N/A	1.52871	0.0114504	34	128	0.355561	0.00151423	30	98	1.27901	0.00799499	34	98	1.58336	0.0198087	34	30
chr2_804834	synonymous_variant	VPA0773	N-ethylmaleimide reductase	N/A	0.347754	0	98	592	0.316953	0	161	431	0.250264	0	98	431	0.510042	0	98	161
chr2_804840	synonymous_variant	VPA0773	N-ethylmaleimide reductase	N/A	0.0414361	0	14	77	0.493495	0	24	53	0.136083	0	14	53	0.175874	0	14	24
chr2_804850	missense_variant	VPA0773	N-ethylmaleimide reductase	N/A	0.226214	0	9	42	0.769551	0.00179344	15	27	0.406714	0	9	27	0.104025	0	9	15
chr2_804864	synonymous_variant	VPA0773	N-ethylmaleimide reductase	N/A	0.324222	0	17	115	0.0665127	0	31	84	0.29243	0	17	84	0.316053	0	17	31
chr2_804894	synonymous_variant	VPA0773	N-ethylmaleimide reductase	N/A	0.340084	0	77	405	0.0665127	0	105	300	0.306273	0	77	300	0.326979	0	77	105
chr2_804895	missense_variant	VPA0773	N-ethylmaleimide reductase	N/A	0.882729	0.00537228	9	28	2.17005	0.0102408	14	14	1.58503	0.0130824	9	14	0.0362122	0	9	14
chr2_804902	missense_variant	VPA0773	N-ethylmaleimide reductase	N/A	0.575118	0	11	87	2.48545	0.0129253	35	52	0.151811	0	11	52	1.80134	0.01257	11	35
chr2_804903	synonymous_variant	VPA0773	N-ethylmaleimide reductase	N/A	0.634512	0.000377889	11	89	2.9431	0.016641	37	52	0.151811	0	11	52	2.06803	0.0157417	11	37
chr2_804924	synonymous_variant	VPA0773	N-ethylmaleimide reductase	N/A	3.0655	0.013494	0	39	1.75449	0.00720147	17	22	2.27819	0.0115151	0	22	4.20621	0.0304606	0	17
chr2_804948	synonymous_variant	VPA0773	N-ethylmaleimide reductase	N/A	2.82974	0.00904616	0	36	1.03012	0.00264118	14	22	2.27819	0.00812082	0	22	3.46852	0.0195519	0	14
chr2_804951	synonymous_variant	VPA0773	N-ethylmaleimide reductase	N/A	0.0145735	0	81	462	0.270026	0	126	336	0.0357404	0	81	336	0.14752	0	81	126
chr2_804975	synonymous_variant	VPA0773	N-ethylmaleimide reductase	N/A	0.0366845	0	9	53	1.86012	0.00689269	22	31	0.218245	0	9	31	0.730487	0.000457801	9	22
chr2_804980	missense_variant	VPA0773	N-ethylmaleimide reductase	N/A	0.129011	0	35	210	1.01773	0.00289529	65	145	0.0231917	0	35	145	0.609065	0	35	65
chr2_805002	synonymous_variant	VPA0773	N-ethylmaleimide reductase	N/A	0.446117	0.000146481	21	96	0.958607	0.00198855	32	64	0.696804	0.00196471	21	64	0.0287242	0	21	32
chr2_805034	missense_variant	VPA0773	N-ethylmaleimide reductase	N/A	1.31515	0.00370398	2	37	1.62893	0.0066636	16	21	0.809668	0.00119156	2	21	2.26201	0.0146601	2	16
chr2_805035	synonymous_variant	VPA0773	N-ethylmaleimide reductase	N/A	0.368556	0	43	274	0.66354	0.00042607	80	194	0.20621	0	43	194	0.735182	0.00138556	43	80
chr2_805044	synonymous_variant	VPA0773	N-ethylmaleimide reductase	N/A	2.03433	0.00897183	2	49	0.508638	2.57197e-05	16	33	1.72125	0.00864249	2	33	2.26201	0.0146601	2	16
chr2_805050	synonymous_variant	VPA0773	N-ethylmaleimide reductase	N/A	0.401209	0	120	642	0.244125	0	164	478	0.313364	0	120	478	0.511449	0.00181212	120	164
chr2_805067	missense_variant	VPA0773	N-ethylmaleimide reductase	N/A	0.55752	0.00117534	20	87	1.59346	0.00616133	32	55	0.970616	0.00482338	20	55	0.0990869	0	20	32
chr2_805083	synonymous_variant	VPA0773	N-ethylmaleimide reductase	N/A	0.182435	0	62	334	0.476254	0.000991635	81	253	0.0814455	0	62	253	0.435334	0	62	81
chr2_805116	synonymous_variant	VPA0773	N-ethylmaleimide reductase	N/A	1.90309	0.0147521	58	235	0.264401	0	58	177	1.65758	0.0119051	58	177	1.79317	0.0207554	58	58
chr2_805122	synonymous_variant	VPA0773	N-ethylmaleimide reductase	N/A	0.106238	0	21	112	4.56384	0.0276044	49	63	0.742321	0.00235441	21	63	1.2161	0.0052186	21	49
chr2_805134	synonymous_variant	VPA0773	N-ethylmaleimide reductase	N/A	0.123782	0	6	39	0.107905	0	11	28	0.093665	0	6	28	0.169411	0	6	11
chr2_805166	missense_variant	VPA0773	N-ethylmaleimide reductase	N/A	0.00217692	0	6	34	0.621602	0.00117487	12	22	0.112383	0	6	22	0.263603	0	6	12
chr2_805167	synonymous_variant	VPA0773	N-ethylmaleimide reductase	N/A	0.9914	0.00551593	24	94	0.166853	0	23	71	0.869666	0.00367805	24	71	0.943095	0.00927027	24	23
chr2_805173	synonymous_variant	VPA0773	N-ethylmaleimide reductase	N/A	0.286509	0	19	92	0.0132283	0	24	68	0.272459	0	19	68	0.240332	0	19	24
chr2_805182	synonymous_variant	VPA0773	N-ethylmaleimide reductase	N/A	1.09366	0.00641624	31	125	0.528708	0.00214564	28	97	0.844664	0.00334212	31	97	1.37366	0.0131305	31	28
chr2_805232	missense_variant	VPA0773	N-ethylmaleimide reductase	N/A	3.58004	0.0351204	17	30	0.192465	0	9	21	3.56225	0.0347308	17	21	2.10237	0.020703	17	9
chr2_805260	synonymous_variant	VPA0773	N-ethylmaleimide reductase	N/A	0.251812	0	42	218	0.371611	0	62	156	0.343902	0	42	156	0.0199966	0	42	62
chr2_805265	missense_variant	VPA0773	N-ethylmaleimide reductase	N/A	0.229148	0	28	176	0.417937	0	51	125	0.128427	0	28	125	0.447332	0	28	51
chr2_805281	synonymous_variant	VPA0773	N-ethylmaleimide reductase	N/A	0.478862	4.75144e-05	48	237	0.89279	0.00326735	53	184	0.264401	0	48	184	1.01055	0.00610146	48	53
chr2_805290	synonymous_variant	VPA0773	N-ethylmaleimide reductase	N/A	0.709965	0.00202896	53	252	0.853872	0.00296485	57	195	0.454693	0	53	195	1.24109	0.00921199	53	57
chr2_805299	synonymous_variant	VPA0773	N-ethylmaleimide reductase	N/A	1.4023	0.00766502	12	33	0.102923	0	8	25	1.27165	0.00606745	12	25	1.16368	0.00789689	12	8
chr2_805314	synonymous_variant	VPA0773	N-ethylmaleimide reductase	N/A	0.0819697	0	27	160	0.0721166	0	41	119	0.0974532	0	27	119	0.0277972	0	27	41
chr2_805317	synonymous_variant	VPA0773	N-ethylmaleimide reductase	N/A	0.0070049	0	43	245	1.87943	0.00938084	80	165	0.240332	0	43	165	0.735182	0.00189274	43	80
chr2_805332	synonymous_variant	VPA0773	N-ethylmaleimide reductase	N/A	0.36251	0	79	484	2.23657	0.0136411	106	378	0.769551	0.00276563	79	378	0.41005	0	79	106
chr2_805341	synonymous_variant	VPA0773	N-ethylmaleimide reductase	N/A	0.367543	0	17	117	0.38934	7.2361e-05	27	90	0.465974	0	17	90	0.0798767	0	17	27
chr2_805350	synonymous_variant	VPA0773	N-ethylmaleimide reductase	N/A	0.0452752	0	71	398	0.197911	0	101	297	0.00480371	0	71	297	0.145087	0	71	101
chr2_805368	synonymous_variant	VPA0773	N-ethylmaleimide reductase	N/A	0.305395	0	85	514	3.10791	0.0207676	109	405	0.798603	0.00150249	85	405	0.696804	0.00498261	85	109
chr2_805383	synonymous_variant	VPA0773	N-ethylmaleimide reductase	N/A	0.00877392	0	75	425	1.30892	0.00597318	97	328	0.167491	0	75	328	0.568636	0.0012794	75	97
chr2_805386	synonymous_variant	VPA0773	N-ethylmaleimide reductase	N/A	0.110698	0	88	513	0.67162	0.00147321	125	388	0.238824	0	88	388	0.180456	0	88	125
chr2_805394	missense_variant	VPA0773	N-ethylmaleimide reductase	N/A	0.217527	0	7	32	0.838632	0.00145195	5	27	0.0736576	0	7	27	0.69897	0.00381625	7	5
chr2_805416	synonymous_variant	VPA0773	N-ethylmaleimide reductase	N/A	2.22113	0.0200337	20	54	0.621602	0.000449997	18	36	2.51145	0.0241767	20	36	0.966576	0.00681974	20	18
chr2_805431	synonymous_variant	VPA0773	N-ethylmaleimide reductase	N/A	0.0757207	0	57	332	0.0619809	0	86	246	0.0888424	0	57	246	0.0277972	0	57	86
chr2_805452	synonymous_variant	VPA0773	N-ethylmaleimide reductase	N/A	1.06349	0.0065389	53	237	0.144481	0	60	177	0.946922	0.00473449	53	177	0.982967	0.010767	53	60
chr2_805470	synonymous_variant	VPA0773	N-ethylmaleimide reductase	N/A	1.96257	0.00677947	3	58	0.0245682	0.00144409	15	43	1.91721	0.00802807	3	43	1.54212	0.0078356	3	15
chr2_805485	synonymous_variant	VPA0773	N-ethylmaleimide reductase	N/A	0.19044	0	75	406	0.191114	0	110	296	0.236572	0	75	296	0.0496351	0	75	110
chr2_805496	intergenic_region	N/A	N/A	N/A	1.35952	0.0120251	19	63	0.0491485	0.00094351	17	46	1.33068	0.0100646	19	46	0.943095	0.0145792	19	17
chr2_805500	intergenic_region	N/A	N/A	N/A	3.92082	0.0180048	1	64	1.09528	0.00305993	23	41	3.23508	0.01679	1	41	4.6073	0.0334285	1	23
chr2_805503	intergenic_region	N/A	N/A	N/A	0.215383	0	45	237	0.0462403	0	63	174	0.223299	0	45	174	0.142668	0	45	63
chr2_805513	missense_variant	VPA0774	lactoylglutathione lyase	N/A	0.396856	0	6	48	0.191114	0.00139355	14	34	0.325139	0	6	34	0.471083	0.0022139	6	14
chr2_805534	missense_variant	VPA0774	lactoylglutathione lyase	N/A	1.22695	0.00385585	12	114	0.575118	0.000213225	35	79	0.958607	0.00278167	12	79	1.54363	0.00808108	12	35
chr2_805553	synonymous_variant	VPA0774	lactoylglutathione lyase	N/A	2.59346	0.00956468	1	45	1.38722	0.00516857	18	27	1.96257	0.00755731	1	27	3.48149	0.023007	1	18
chr2_805556	synonymous_variant	VPA0774	lactoylglutathione lyase	N/A	0.100179	0	24	129	0.090444	0	35	94	0.120331	0	24	94	0.0319843	0	24	35
chr2_805559	synonymous_variant	VPA0774	lactoylglutathione lyase	N/A	3.21824	0.0110887	1	54	1.1209	0.00364317	20	34	0	0.00928815	1	34	3.92812	0.0246882	1	20
chr2_805568	synonymous_variant	VPA0774	lactoylglutathione lyase	N/A	0.703335	0.000162467	17	131	0.928118	0.00170111	42	89	0.435334	0	17	89	1.24872	0.0050714	17	42
chr2_805574	synonymous_variant	VPA0774	lactoylglutathione lyase	N/A	0.165579	0	12	60	1.44249	0.00519794	23	37	0.446117	0.000643221	12	37	0.335358	0	12	23
chr2_805577	synonymous_variant	VPA0774	lactoylglutathione lyase	N/A	1.04335	0.00222053	17	143	1.61261	0.00570543	49	94	0.59346	0	17	94	2.02687	0.0127959	17	49
chr2_805914	intergenic_region	N/A	N/A	N/A	2.52724	0.0247217	15	32	0.838632	0.00178567	5	27	1.96257	0.0173163	15	27	2.8962	0.0337368	15	5
chr2_805922	intergenic_region	N/A	N/A	N/A	0.497573	0.00030435	14	59	0.353596	0	13	46	0.372634	0	14	46	0.681937	0.00308249	14	13
chr2_805923	intergenic_region	N/A	N/A	N/A	2.12436	0.0195248	15	36	0.478862	0.000452582	7	29	1.74232	0.0144012	15	29	2.16941	0.0250061	15	7
chr2_805939	intergenic_region	N/A	N/A	N/A	4.36351	0.0467935	73	252	0.60206	0.00126169	59	193	3.68403	0.0393818	73	193	4.22403	0.0584968	73	59
chr2_805940	intergenic_region	N/A	N/A	N/A	4.04191	0.0375601	86	322	0.917215	0.00264768	74	248	3.26122	0.0299971	86	248	4.39254	0.0537683	86	74
chr2_805948	intergenic_region	N/A	N/A	N/A	0.12436	0	45	244	0.196543	0	67	177	0.169411	0	45	177	0.00348833	0	45	67
chr2_805955	intergenic_region	N/A	N/A	N/A	2.71444	0.0290849	14	27	0.669586	0.000747234	10	17	3.05355	0.0326462	14	17	1.17653	0.0130617	14	10
chr2_805973	intergenic_region	N/A	N/A	N/A	1.95078	0.00727829	6	85	0.407823	0.0011159	19	66	2.10292	0.00910226	6	66	1.08513	0.00471759	6	19
chr2_805990	intergenic_region	N/A	N/A	N/A	1.51999	0.0131614	10	24	0.127261	0	7	17	1.53165	0.0127903	10	17	0.939302	0.00830708	10	7
chr2_805998	intergenic_region	N/A	N/A	N/A	0.35164	0	105	561	0.259637	0	152	409	0.420216	0	105	409	0.123205	0	105	152
chr2_806009	intergenic_region	N/A	N/A	N/A	0.0979971	0	7	44	0.0574959	0	12	32	0.0809219	0	7	32	0.116339	0	7	12
chr2_806013	intergenic_region	N/A	N/A	N/A	1.59517	0.00794246	19	174	0.540608	0	40	134	1.79588	0.0101363	19	134	0.735182	0.0020546	19	40
chr2_806041	intergenic_region	N/A	N/A	N/A	0.419075	0.000427274	4	35	0.0264104	0	9	26	0.416801	0.000411528	4	26	0.319664	0	4	9
chr2_806053	intergenic_region	N/A	N/A	N/A	0.133713	0	75	441	0.651695	0.000757436	125	316	0.0190881	0	75	316	0.460924	0	75	125
chr2_806054	intergenic_region	N/A	N/A	N/A	0.863279	0.00273119	57	386	0.259637	0	97	289	0.943095	0.00356551	57	289	0.450997	0.000225779	57	97
chr2_806076	intergenic_region	N/A	N/A	N/A	1.78516	0.00838245	5	73	0.920819	0.0017753	25	48	1.3536	0.00650196	5	48	2.36051	0.0157373	5	25
chr2_806079	intergenic_region	N/A	N/A	N/A	0.179799	0	6	41	0.286509	0	9	32	0.243364	0	6	32	0.00392635	0	6	9
chr2_806091	intergenic_region	N/A	N/A	N/A	1.5817	0.00989508	131	640	0.677781	0.00111996	158	482	1.22621	0.0067585	101	490	1.96658	0.0181729	131	158
chr2_806101	intergenic_region	N/A	N/A	N/A	0.536107	0.000258456	76	479	1.06601	0.00386036	139	340	0.283162	0	76	340	1.15677	0.00714672	76	139
chr2_806114	synonymous_variant	VPA0775	hypothetical protein	N/A	2.97881	0.0297774	21	49	0.732828	0.00124018	9	40	2.38405	0.0223129	21	40	3.16558	0.038164	21	9
chr2_806117	synonymous_variant	VPA0775	hypothetical protein	N/A	3.68194	0.0282298	31	314	2.53313	0.0151633	103	211	2.51286	0.0187677	31	211	5.5986	0.0659793	31	103
chr2_806118	missense_variant	VPA0775	hypothetical protein	N/A	1.09528	0.00334938	10	96	0.175874	0	27	69	0.974694	0.00284728	10	69	1.07007	0.00459904	10	27
chr2_806124	missense_variant	VPA0775	hypothetical protein	N/A	0.69037	0.00109366	5	49	1.40671	0.00539665	7	42	0.995679	0.00357163	5	42	0.0395292	0	5	7
chr2_806128	missense_variant	VPA0775	hypothetical protein	N/A	2.04624	0.00636575	1	37	2.50446	0.0125444	18	19	1.25181	0.00271267	1	19	3.48149	0.0231809	1	18
chr2_806129	synonymous_variant	VPA0775	hypothetical protein	N/A	0.0259491	0	29	167	0.331614	0	40	127	0.0877779	0	29	127	0.134896	0	29	40
chr2_806132	synonymous_variant	VPA0775	hypothetical protein	N/A	1.38091	0.00920874	20	67	0.0423927	0	18	49	1.34775	0.00912902	20	49	0.966576	0.00596697	20	18
chr2_806139	missense_variant	VPA0775	hypothetical protein	N/A	0.363512	0	18	123	0.367543	0	36	87	0.253366	0	18	87	0.554396	0.000489469	18	36
chr2_806176	missense_variant	VPA0775	hypothetical protein	N/A	0.647817	0.000196177	3	33	0.707744	0.00132492	12	21	0.430626	0	3	21	1.03858	0.00464001	3	12
chr2_806177	synonymous_variant	VPA0775	hypothetical protein	N/A	5.10568	0.0402333	24	295	2.02687	0.0110283	95	200	3.84466	0.0312059	24	200	6.62893	0.0808429	24	95
chr2_806183	synonymous_variant	VPA0775	hypothetical protein	N/A	4.10073	0.0321906	35	352	1.11182	0.0040127	105	247	3.27901	0.0262405	35	247	4.75203	0.0568117	35	105
chr2_806210	synonymous_variant	VPA0775	hypothetical protein	N/A	2.59688	0.0207773	106	464	0.517126	9.17847e-05	114	350	2.1707	0.0170433	106	350	2.6925	0.0308207	106	114
chr2_806211	synonymous_variant	VPA0775	hypothetical protein	N/A	0.798603	0.0022063	22	167	0.447332	0	39	128	0.935542	0.00354816	22	128	0.309804	0	22	39
chr2_806214	missense_variant	VPA0775	hypothetical protein	N/A	1.86012	0.0163464	15	39	0.0315171	0	10	29	1.74232	0.0154273	15	29	1.38934	0.01187	15	10
chr2_806216	synonymous_variant	VPA0775	hypothetical protein	N/A	1.82681	0.0134923	46	178	0.417937	0	42	136	1.51999	0.0105224	46	136	1.90658	0.019323	46	42
chr2_806228	synonymous_variant	VPA0775	hypothetical protein	N/A	1.09963	0.00590974	25	96	0.435334	0	29	67	1.26122	0.0079658	25	67	0.474955	0	25	29
chr2_806236	missense_variant	VPA0775	hypothetical protein	N/A	1.04001	0.0034444	3	41	1.16431	0.00381086	6	35	1.33536	0.00601497	3	35	0.173277	0	3	6
chr2_806261	synonymous_variant	VPA0775	hypothetical protein	N/A	0.505845	9.32234e-05	72	366	0.0467237	0	97	269	0.50724	0.000108098	72	269	0.358526	0	72	97
chr2_806270	synonymous_variant	VPA0775	hypothetical protein	N/A	0.563837	0	75	475	0.465974	0	132	343	0.405607	0	75	343	0.821023	0.00146595	75	132
chr2_806288	synonymous_variant	VPA0775	hypothetical protein	N/A	3.04096	0.0273897	59	212	0.480172	0	50	162	2.57025	0.0228687	59	162	2.98297	0.0327972	59	50
chr2_806333	synonymous_variant	VPA0775	hypothetical protein	N/A	0.401209	0	44	282	0.186419	0	77	205	0.328827	0	44	205	0.4698	0	44	77
chr2_806341	missense_variant	VPA0775	hypothetical protein	N/A	0.308919	0	14	65	0.643974	0.000743469	13	52	0.164944	0	14	52	0.681937	0.00410702	14	13
chr2_806357	synonymous_variant	VPA0775	hypothetical protein	N/A	0.163676	0.00130198	4	28	2.7122	0.0194679	15	13	0.179142	0	4	13	1.14267	0.0128849	4	15
chr2_806369	missense_variant	VPA0775	hypothetical protein	N/A	1.31876	0.00607383	8	87	0.0798767	0	22	65	1.31966	0.00650871	8	65	0.946922	0.00496446	8	22
chr2_806393	missense_variant	VPA0775	hypothetical protein	N/A	1.08513	0.00438944	2	33	0.223299	0	10	23	0.954677	0.0038254	2	23	1.12205	0.00516868	2	10
chr2_806394	synonymous_variant	VPA0775	hypothetical protein	N/A	0.621602	0.00107315	52	251	0.364516	0	61	190	0.477556	0	52	190	0.8041	0.00376844	52	61
chr2_806402	missense_variant	VPA0775	hypothetical protein	N/A	0.787812	0.0024299	23	173	1.09259	0.00474397	55	118	0.474955	0	23	118	1.44491	0.0114322	23	55
chr2_806405	synonymous_variant	VPA0775	hypothetical protein	N/A	0.0277972	0	56	315	0.310691	0	78	237	0.0277972	0	56	237	0.182435	0	56	78
chr2_806408	synonymous_variant	VPA0775	hypothetical protein	N/A	0.413413	0	33	217	0.906578	0.00276528	48	169	0.621602	0.00079354	33	169	0.0433514	0	33	48
chr2_806409	missense_variant	VPA0775	hypothetical protein	N/A	0.0218195	0	55	310	0.464706	0	75	235	0.0555173	0	55	235	0.246417	0	55	75
chr2_806410	missense_variant	VPA0775	hypothetical protein	N/A	0.0177288	0	63	360	1.25885	0.0049388	81	279	0.195861	0	63	279	0.510042	0.000219373	63	81
chr2_806415	missense_variant	VPA0775	hypothetical protein	N/A	0.390406	0	25	119	0.665546	0.00114037	37	82	0.567031	0.000707992	25	82	0.0109954	0	25	37
chr2_806421	missense_variant	VPA0775	hypothetical protein	N/A	0.197911	0	4	29	0.101275	0	7	22	0.220404	0	4	22	0.0996329	0	4	7
chr2_806450	synonymous_variant	VPA0775	hypothetical protein	N/A	0.254925	0	14	67	0.188425	0	16	51	0.195179	0	14	51	0.340084	0	14	16
chr2_806454	synonymous_variant	VPA0775	hypothetical protein	N/A	0.258061	0	96	573	0.4698	0	158	415	0.145694	0	96	415	0.511449	2.39723e-05	96	158
chr2_806459	synonymous_variant	VPA0775	hypothetical protein	N/A	1.01323	0.00376074	17	142	0.0199966	0	37	105	0.9914	0.00375215	17	105	0.777284	0.00203838	17	37
chr2_806468	synonymous_variant	VPA0775	hypothetical protein	N/A	0.349692	0	95	575	0.280669	0	156	419	0.259637	0	95	419	0.488117	0	95	156
chr2_806482	missense_variant	VPA0775	hypothetical protein	N/A	0.465974	0	13	55	0.05061	0	14	41	0.428291	0	13	41	0.411168	0	13	14
chr2_806516	synonymous_variant	VPA0775	hypothetical protein	N/A	0.183096	0	7	33	0.442493	0	11	22	0.289883	0	7	22	0.0400052	0	7	11
chr2_806563	synonymous_variant	VPA0776	mazG-like protein	N/A	0.782516	0.00174323	9	80	0.358526	0	24	56	0.627088	0.000613504	9	56	0.950782	0.00503762	9	24
chr2_806576	synonymous_variant	VPA0776	mazG-like protein	N/A	0.488117	0.000193911	52	335	0.826814	0.00235585	78	257	0.694649	0.00207269	52	257	0.0127808	0	52	78
chr2_806620	synonymous_variant	VPA0776	mazG-like protein	N/A	1.77989	0.010555	24	214	1.27572	0.00556565	45	169	2.21681	0.01558	24	169	0.481486	0	24	45
chr2_806671	synonymous_variant	VPA0776	mazG-like protein	N/A	1.27819	0.0109309	51	219	2.86328	0.0124039	77	142	2.11014	0.0190261	51	142	0.0273344	0.000181206	51	77
chr2_806680	synonymous_variant	VPA0776	mazG-like protein	N/A	0.156767	0	11	55	0.571865	0.000662243	11	44	0.0510982	0	11	44	0.467246	0.000477769	11	11
chr2_806681	missense_variant	VPA0776	mazG-like protein	N/A	0.17134	0	8	53	0.00966115	0	14	39	0.163676	0	8	39	0.14813	0	8	14
chr2_806683	synonymous_variant	VPA0776	mazG-like protein	N/A	0.465974	0.000603649	3	29	0.318759	0	6	23	0.548214	0.00158271	3	23	0.173277	0	3	6
chr2_806693	missense_variant	VPA0776	mazG-like protein	N/A	4.96257	0.0315566	4	118	0.0809219	0	30	88	4.88606	0.0340119	4	88	3.77728	0.0358111	4	30
chr2_806695	synonymous_variant	VPA0776	mazG-like protein	N/A	0.571865	0.000943121	27	122	3.36957	0.0232803	49	73	1.30892	0.00873638	27	73	0.424812	0	27	49
chr2_806701	synonymous_variant	VPA0776	mazG-like protein	N/A	0.0888424	0	116	648	2.6038	0.016054	146	502	0.171985	0	116	471	1.18842	0.00891116	116	146
chr2_806704	synonymous_variant	VPA0776	mazG-like protein	N/A	4.11182	0.0271225	5	115	0.101824	0	29	86	4.07058	0.0287988	5	86	3.05552	0.0309413	5	29
chr2_806755	synonymous_variant	VPA0776	mazG-like protein	N/A	0.0525663	0	26	152	0.0660068	0	39	113	0.0670192	0	26	113	0.00833099	0	26	39
chr2_806766	missense_variant	VPA0776	mazG-like protein	N/A	2.1343	0.0165147	44	161	0.0181814	0	42	119	2.02136	0.0160935	44	119	1.60206	0.0117323	44	42
chr2_806791	synonymous_variant	VPA0776	mazG-like protein	N/A	0.823909	0.00336676	17	65	0.785156	0.00224713	22	43	1.08831	0.00652087	17	43	0.187087	0	17	22
chr2_806819	missense_variant	VPA0776	mazG-like protein	N/A	0.489455	0	11	84	0.369572	0	19	65	0.58838	0.000529303	11	65	0.161781	0	11	19
chr2_806821	synonymous_variant	VPA0776	mazG-like protein	N/A	0.546682	0.000175368	11	86	0.163043	0	21	65	0.58838	0.000529303	11	65	0.309804	0	11	21
chr2_806832	missense_variant	VPA0776	mazG-like protein	N/A	0.396856	0	13	57	0.681937	0.000771839	11	46	0.231362	0	13	46	0.8041	0.00272811	13	11
chr2_806842	synonymous_variant	VPA0776	mazG-like protein	N/A	3.48945	0.0370356	21	44	0.209012	0	13	31	3.49757	0.0378963	21	31	2.05552	0.0183399	21	13
chr2_806845	synonymous_variant	VPA0776	mazG-like protein	N/A	0.39794	0.00616833	11	47	0.421361	0.000219536	15	32	0.519993	0.00570036	11	32	0.0872467	0.00846382	11	15
chr2_806857	synonymous_variant	VPA0776	mazG-like protein	N/A	0.342944	0	4	33	1.01954	0.00311096	13	20	0.130768	0	4	20	0.847712	0.00272148	4	13
chr2_806861	missense_variant	VPA0776	mazG-like protein	N/A	4.94692	0.046926	16	19	0.511449	0	7	12	5.15864	0.0485995	16	12	2.44249	0.0207958	16	7
chr2_806870	missense_variant	VPA0776	mazG-like protein	N/A	0.365523	0	10	73	0.015923	0	19	54	0.360514	0	10	54	0.283997	0	10	19
chr2_806892	missense_variant	VPA0776	mazG-like protein	N/A	0.525784	0.000629875	18	78	0.818156	0.00193442	26	52	0.759451	0.00285187	18	52	0.0390538	0	18	26
chr2_806902	missense_variant	VPA0776	mazG-like protein	N/A	2.5157	0.00995217	0	32	0.517126	0	11	21	2.17263	0.00919452	0	21	2.72584	0.0189949	0	11
chr2_806918	missense_variant	VPA0776	mazG-like protein	N/A	0.598599	0.000360275	13	101	0.259637	0	24	77	0.67162	0.00121279	13	77	0.28567	0	13	24
chr2_806923	synonymous_variant	VPA0776	mazG-like protein	N/A	1.41567	0.00612117	4	57	0.647817	0.000609042	19	38	1.1107	0.00440731	4	38	1.78252	0.0135295	4	19
chr2_806924	synonymous_variant	VPA0776	mazG-like protein	N/A	1.46092	0.00622031	3	49	1.29243	0.00524106	19	30	0.9914	0.00335251	3	30	2.25885	0.0187188	3	19
chr2_806932	synonymous_variant	VPA0776	mazG-like protein	N/A	2.54363	0.0116213	3	68	1.04001	0.00234308	24	44	1.9914	0.00929471	3	44	3.21183	0.0244692	3	24
chr2_806959	intergenic_region	N/A	N/A	N/A	1.14327	0.00197437	3	43	0.388277	0	9	34	1.266	0.00307974	3	34	0.576754	0	3	9
chr2_806962	intergenic_region	N/A	N/A	N/A	1.25414	0.00335685	5	62	0.0291884	0.00311117	16	46	1.23062	0.00416917	5	46	0.966576	0.00548881	5	16
chr2_806976	intergenic_region	N/A	N/A	N/A	1.87943	0.00903984	9	108	0.260428	0	31	77	1.66555	0.0086967	9	77	1.83863	0.0118757	9	31
chr2_806977	intergenic_region	N/A	N/A	N/A	0.268411	0	4	31	0.344862	0	10	21	0.175224	0	4	21	0.442493	0	4	10
chr2_806978	intergenic_region	N/A	N/A	N/A	0.730487	0.00152791	19	145	0.251812	0	41	104	0.610834	0.000761934	19	104	0.818156	0.0020546	19	41
chr2_806983	intergenic_region	N/A	N/A	N/A	0.422508	0	5	42	0.136083	0	12	30	0.364516	0	5	30	0.454693	0	5	12
chr2_806985	intergenic_region	N/A	N/A	N/A	0.665546	0.000873691	4	41	1.87943	0.0113033	18	23	0.267606	0	4	23	1.61798	0.0128321	4	18
chr2_806988	intergenic_region	N/A	N/A	N/A	0.995679	0.00383384	23	181	0.0338583	0	47	134	0.978811	0.00392898	23	134	0.744727	0.00267224	23	47
chr2_806997	missense_variant	VPA0777	hypothetical protein	N/A	1.58004	0.00805225	9	101	0.250264	0	29	72	1.39362	0.00692413	9	72	1.56864	0.0127967	9	29
chr2_807014	synonymous_variant	VPA0777	hypothetical protein	N/A	0.232102	0	64	341	0.863279	0.00204989	100	241	0.416801	0	64	241	0.136083	0	64	100
chr2_807016	missense_variant	VPA0777	hypothetical protein	N/A	0.283997	0	64	337	0.759451	0.00170276	98	239	0.458421	0	64	239	0.0726296	0	64	98
chr2_807020	synonymous_variant	VPA0777	hypothetical protein	N/A	0.850781	0.00129184	10	89	1.24795	0.00483974	16	73	1.16494	0.00320987	10	73	0.0665127	0	10	16
chr2_807032	synonymous_variant	VPA0777	hypothetical protein	N/A	1.04144	0.00413586	97	474	0.405607	0	131	343	1.1831	0.00537212	97	343	0.467246	0	97	131
chr2_807044	synonymous_variant	VPA0777	hypothetical protein	N/A	0.524329	0.000446112	10	39	0.402305	0	8	31	0.386158	0	10	31	0.744727	0.00304889	10	8
chr2_807092	synonymous_variant	VPA0777	hypothetical protein	N/A	2.33536	0.0171728	78	573	0.127844	0	153	420	2.14448	0.0161039	78	420	1.98297	0.019488	78	153
chr2_807098	synonymous_variant	VPA0777	hypothetical protein	N/A	0.155523	0	31	164	0.339135	0	47	117	0.233587	0	31	117	0.0273344	0	31	47
chr2_807101	synonymous_variant	VPA0777	hypothetical protein	N/A	1.6073	0.0134574	20	63	0.496209	0.000494131	20	43	1.81531	0.0147828	20	43	0.718967	0.0100298	20	20
chr2_807109	missense_variant	VPA0777	hypothetical protein	N/A	3.08619	0.0307189	24	59	0.353596	0	13	46	2.65365	0.0256283	24	46	2.767	0.0322997	24	13
chr2_807119	synonymous_variant	VPA0777	hypothetical protein	N/A	1.13136	0.00786975	16	54	0.518557	0	11	43	0.876148	0.00511812	16	43	1.39362	0.013203	16	11
chr2_807139	missense_variant	VPA0777	hypothetical protein	N/A	0.163676	0	4	28	0.540608	7.94929e-05	5	23	0.267606	0	4	23	0.44855	0	4	5
chr2_807152	synonymous_variant	VPA0777	hypothetical protein	N/A	1.04964	0.00518568	40	171	0.583359	0.000577242	51	120	1.25964	0.00768727	40	120	0.376751	0	40	51
chr2_807179	synonymous_variant	VPA0777	hypothetical protein	N/A	0.621602	0.000700134	20	147	0.5867	0.000350415	33	114	0.785156	0.00204685	20	114	0.150581	0	20	33
chr2_807182	synonymous_variant	VPA0777	hypothetical protein	N/A	2.39577	0.0236509	12	23	0.510042	0	4	19	1.96257	0.0177458	12	19	2.38934	0.0261692	12	4
chr2_807189	missense_variant	VPA0777	hypothetical protein	N/A	0.0305841	0	8	44	2.71897	0.021505	21	23	0.434152	0.000812573	8	23	0.829738	0.00357237	8	21
chr2_807191	synonymous_variant	VPA0777	hypothetical protein	N/A	0.578396	0.000712187	99	511	0.88941	0.00230989	146	365	0.818156	0.00285834	99	365	0.0409586	0	99	146
chr2_807208	missense_variant	VPA0777	hypothetical protein	N/A	0.88941	0.00236853	3	38	1.8962	0.0114894	17	21	0.430626	0	3	21	1.89279	0.0158925	3	17
chr2_807236	synonymous_variant	VPA0777	hypothetical protein	N/A	1.15802	0.00517436	20	167	0.447332	0	39	128	1.3098	0.00688817	20	128	0.525784	0.000188503	20	39
chr2_807240	missense_variant	VPA0777	hypothetical protein	N/A	2.82974	0.0106787	0	36	0.0644927	0	9	27	2.80134	0.0113946	0	27	2.22113	0.0145187	0	9
chr2_807248	synonymous_variant	VPA0777	hypothetical protein	N/A	1.02826	0.00317054	2	32	0.250264	0	7	25	1.10237	0.00398605	2	25	0.600326	0.000777945	2	7
chr2_807260	synonymous_variant	VPA0777	hypothetical protein	N/A	1.35754	0.00859534	31	118	0.882729	0.00268083	38	80	1.6968	0.012944	31	80	0.41005	0	31	38
chr2_807266	synonymous_variant	VPA0777	hypothetical protein	N/A	1.81248	0.00972281	28	242	0.542118	0	57	185	2.02091	0.0120298	28	185	0.856985	0.00358222	28	57
chr2_807275	synonymous_variant	VPA0777	hypothetical protein	N/A	0.790485	0.00279977	48	222	0.826814	0.00245927	67	155	1.04818	0.00567347	48	155	0.157391	0	48	67
chr2_807299	synonymous_variant	VPA0777	hypothetical protein	N/A	0.0329203	0	40	224	0.224754	0	62	162	0.0788339	0	40	162	0.0788339	0	40	62
chr2_807313	missense_variant	VPA0777	hypothetical protein	N/A	0.383	0	27	179	2.6038	0.0167937	64	115	0.0291884	0	27	115	1.61618	0.0164236	27	64
chr2_807318	missense_variant	VPA0777	hypothetical protein	N/A	0.0462403	0	6	36	0.478862	0	7	29	0.129011	0	6	29	0.182435	0	6	7
chr2_807329	synonymous_variant	VPA0777	hypothetical protein	N/A	2.23807	0.0178956	57	221	0.863279	0.00247565	67	154	2.6216	0.0232852	57	154	0.863279	0.00454268	57	67
chr2_807335	synonymous_variant	VPA0777	hypothetical protein	N/A	0.876148	0.00341453	6	61	0.917215	0.00178317	11	50	1.12148	0.0054093	6	50	0.169411	0	6	11
chr2_807344	synonymous_variant	VPA0777	hypothetical protein	N/A	0.365523	0	13	92	0.524329	0.000501913	20	72	0.492144	0	13	72	0.032452	0	13	20
chr2_807347	synonymous_variant	VPA0777	hypothetical protein	N/A	2.48678	0.0204281	68	269	1.23958	0.00527013	83	186	3.03198	0.0278779	68	186	0.809668	0.0038521	68	83
chr2_807351	missense_variant	VPA0777	hypothetical protein	N/A	1.19928	0.00435176	2	35	0.194499	0	8	27	1.25414	0.00511643	2	27	0.769551	0.00256457	2	8
chr2_807362	synonymous_variant	VPA0777	hypothetical protein	N/A	0.0282604	0	19	110	0.291579	0	26	84	0.0840728	0	19	84	0.115205	0	19	26
chr2_807364	missense_variant	VPA0777	hypothetical protein	N/A	2.69465	0.0264317	18	41	0.0305841	0	11	30	2.5784	0.0253909	18	30	1.83565	0.018368	18	11
chr2_807365	synonymous_variant	VPA0777	hypothetical protein	N/A	1.95078	0.0128645	47	370	0.560667	0.000393237	105	265	1.59346	0.0100371	47	265	2.1986	0.0223159	47	105
chr2_807368	synonymous_variant	VPA0777	hypothetical protein	N/A	0.341035	0	76	465	0.632644	0.000806114	113	352	0.493495	0	76	352	0.00877392	0	76	113
chr2_807380	synonymous_variant	VPA0777	hypothetical protein	N/A	0.130768	0	4	27	0.387216	0	9	18	0.048177	0	4	18	0.319664	0	4	9
chr2_807446	synonymous_variant	VPA0777	hypothetical protein	N/A	2.11407	0.00965103	1	38	0.605548	0.000467386	7	31	2.32057	0.0119327	1	31	1.0804	0.00566339	1	7
chr2_807451	synonymous_variant	VPA0777	hypothetical protein	N/A	0.568636	0.0007042	26	117	1.09259	0.00368084	23	94	0.310691	0	26	94	1.24949	0.00985615	26	23
chr2_807473	synonymous_variant	VPA0777	hypothetical protein	N/A	0.21254	0	27	169	1.68403	0.00895548	57	112	0.0172766	0	27	112	0.9914	0.00574018	27	57
chr2_807494	synonymous_variant	VPA0777	hypothetical protein	N/A	1.51999	0.016094	10	24	0.273273	0	5	19	1.29328	0.0134629	10	19	1.44733	0.0152707	10	5
chr2_807497	synonymous_variant	VPA0777	hypothetical protein	N/A	1.60206	0.0111372	39	150	0.0264104	0	39	111	1.51286	0.0105725	39	111	1.23582	0.009623	39	39
chr2_807506	missense_variant	VPA0777	hypothetical protein	N/A	0.348722	0	12	85	1.57675	0.00680877	14	71	0.630784	0.000868961	12	71	0.279841	0	12	14
chr2_807532	missense_variant	VPA0777	hypothetical protein	N/A	1.85078	0.0156841	16	43	0.638272	0.00138863	8	35	1.45469	0.010638	16	35	2.13077	0.0243793	16	8
chr2_807535	missense_variant	VPA0777	hypothetical protein	N/A	0.5157	0.000220365	81	415	1.52288	0.00690399	93	322	0.218245	0	81	322	1.40121	0.0130727	81	93
chr2_807545	synonymous_variant	VPA0777	hypothetical protein	N/A	0.381952	0	28	185	1.18977	0.00449445	59	126	0.14752	0	28	126	1.01412	0.00548707	28	59
chr2_807554	synonymous_variant	VPA0777	hypothetical protein	N/A	0.153045	0.001998	34	206	1.54061	0.00736711	67	139	0.05061	0.000387933	34	139	0.850781	0.0107906	34	67
chr2_807561	missense_variant	VPA0777	hypothetical protein	N/A	0.627088	0.00120998	53	256	0.0457575	0	68	188	0.625252	0.00116016	53	188	0.447332	0	53	68
chr2_807563	synonymous_variant	VPA0777	hypothetical protein	N/A	0.131356	0	24	127	0.0510982	0	34	93	0.141463	0	24	93	0.076238	0	24	34
chr2_807574	missense_variant	VPA0777	hypothetical protein	N/A	0.497573	0.000132594	20	89	0.164309	0	25	64	0.543634	0.00052265	20	64	0.266803	0	20	25
chr2_807590	synonymous_variant	VPA0777	hypothetical protein	N/A	0.25649	0	99	590	0.872895	0.00242324	143	447	0.442493	0	99	447	0.126098	0	99	143
chr2_807599	synonymous_variant	VPA0777	hypothetical protein	N/A	0.759451	0.0019359	81	522	1.24949	0.00498151	152	370	0.430626	0	81	370	1.52724	0.0115044	81	152
chr2_807605	synonymous_variant	VPA0777	hypothetical protein	N/A	0.826814	0.00349543	14	51	0.0462403	0	13	38	0.769551	0.00278662	14	38	0.681937	0.00308249	14	13
chr2_807624	missense_variant	VPA0777	hypothetical protein	N/A	2.54516	0.0166947	15	170	0.305395	0	41	129	2.65365	0.0190707	15	129	1.55129	0.0105495	15	41
chr2_807632	synonymous_variant	VPA0777	hypothetical protein	N/A	0.869666	0.00341678	36	157	0.651695	0.000865813	35	122	0.623423	0.00118485	36	122	1.26281	0.0100169	36	35
chr2_807650	synonymous_variant	VPA0777	hypothetical protein	N/A	2.75945	0.0199953	36	324	0.116339	0	83	241	2.74715	0.0213039	36	241	1.91009	0.0173549	36	83
chr2_807661	missense_variant	VPA0777	hypothetical protein	N/A	3.03339	0.0318109	16	31	0.198596	0	7	24	2.69037	0.0273192	16	24	2.44249	0.0272709	16	7
chr2_807683	synonymous_variant	VPA0777	hypothetical protein	N/A	3.00922	0.0155149	1	51	0.590067	0.000409238	10	41	3.23508	0.0183921	1	41	1.72354	0.012525	1	10
chr2_807686	missense_variant	VPA0777	hypothetical protein	N/A	3.21824	0.0157339	1	54	0.314258	0	12	42	3.3279	0.0184755	1	42	2.15802	0.0140049	1	12
chr2_807691	missense_variant	VPA0777	hypothetical protein	N/A	3.85078	0.0210185	1	63	0.542118	0.000151762	13	50	4.07263	0.0242939	1	50	2.37572	0.0172447	1	13
chr2_807698	synonymous_variant	VPA0777	hypothetical protein	N/A	0.341035	0	15	69	1.1343	0.00381583	12	57	0.136083	0	15	57	1.00833	0.00410702	15	12
chr2_807728	synonymous_variant	VPA0777	hypothetical protein	N/A	0.0675262	0	12	72	0.224026	0	17	55	0.113509	0	12	55	0.0510982	0	12	17
chr2_807752	synonymous_variant	VPA0777	hypothetical protein	N/A	0.987163	0.00450708	48	214	0.14813	0	54	160	0.876148	0.00357578	48	160	0.928118	0.0065041	48	54
chr2_807776	missense_variant	VPA0777	hypothetical protein	N/A	2.95861	0.0328606	12	19	0.00217692	0	5	14	2.77989	0.0305397	12	14	2.00174	0.020646	12	5
chr2_807779	synonymous_variant	VPA0777	hypothetical protein	N/A	0.0291884	0	54	310	0.68403	0.00120952	90	220	0.0788339	0	54	220	0.341989	0	54	90
chr2_807785	synonymous_variant	VPA0777	hypothetical protein	N/A	1.12148	0.00417484	4	51	1.10347	0.00452718	19	32	0.747147	0.00156484	4	32	1.78252	0.0148574	4	19
chr2_807827	synonymous_variant	VPA0777	hypothetical protein	N/A	0.534617	0	5	45	0.546682	0.000649058	15	30	0.364516	0	5	30	0.829738	0.00265806	5	15
chr2_807836	synonymous_variant	VPA0777	hypothetical protein	N/A	0.28735	0.00525291	38	239	0.614394	0.000222937	70	169	0.14691	0.0055908	38	169	0.617983	0.00488018	38	70
chr2_807842	synonymous_variant	VPA0777	hypothetical protein	N/A	0.0851282	0	24	130	1.5544	0.00754718	24	106	0.094744	0	24	106	0.826814	0.00477338	24	24
chr2_807902	intergenic_region	N/A	N/A	N/A	0.882729	0.00532291	16	59	1.08355	0.00277669	10	49	0.560667	0.00202362	16	49	1.61083	0.0163633	16	10
chr2_807904	intergenic_region	N/A	N/A	N/A	0.442493	0	20	91	0.497573	5.78892e-05	28	63	0.583359	0.000892541	20	63	0.0851282	0	20	28
chr2_807914	intergenic_region	N/A	N/A	N/A	0.917215	0.0043409	24	96	0.69897	0.000831818	20	76	0.653647	0.00187548	24	76	1.34775	0.0112607	24	20
chr2_807983	intergenic_region	N/A	N/A	N/A	0.422508	0	5	42	0.576754	0.000317867	8	34	0.559091	0.000204487	5	34	0.0457575	0	5	8
chr2_807985	intergenic_region	N/A	N/A	N/A	0.939302	0.00272203	3	39	0.191789	0	9	30	0.9914	0.00335251	3	30	0.576754	0.000585996	3	9
chr2_807986	intergenic_region	N/A	N/A	N/A	0.498941	0.000208454	6	51	1.73993	0.0112572	21	30	0.166216	0	6	30	1.36251	0.0118079	6	21
chr2_807987	intergenic_region	N/A	N/A	N/A	2.82681	0.0201107	47	398	0.197911	0	101	297	2.86646	0.0221204	47	297	1.82681	0.0171944	47	101
chr2_808005	intergenic_region	N/A	N/A	N/A	2.0716	0.0131291	28	250	0.17134	0	63	187	2.10902	0.0144403	28	187	1.35556	0.00983308	28	63
chr2_808023	intergenic_region	N/A	N/A	N/A	3.26761	0.0356813	15	26	1.55596	0.00862604	12	14	4.13312	0.0493096	15	14	1.00833	0.00653251	15	12
chr2_808062	intergenic_region	N/A	N/A	N/A	0.0462403	0	11	60	0.148742	0	17	43	0.0783135	0	11	43	0.0338583	0	11	17
chr2_808174	missense_variant	VPA0778	Mg transporter MgtE	N/A	0.0301184	0	113	638	0.123205	0	170	468	0.0565055	0	113	468	0.0362122	0	113	170
chr2_808200	synonymous_variant	VPA0778	Mg transporter MgtE	N/A	0.643974	0.00063981	6	55	1.31966	0.00545777	21	34	0.325139	0	6	34	1.36251	0.00890623	6	21
chr2_808251	synonymous_variant	VPA0778	Mg transporter MgtE	N/A	1.36251	0.00891622	35	137	0.38405	0	40	97	1.51004	0.0111348	35	97	0.659556	0.0019647	35	40
chr2_808257	synonymous_variant	VPA0778	Mg transporter MgtE	N/A	0.490797	5.35798e-05	26	120	0.355561	0	28	92	0.366532	0	26	92	0.675718	0.00217795	26	28
chr2_808259	missense_variant	VPA0778	Mg transporter MgtE	N/A	0.248721	0	13	62	0.551294	0.000780169	20	42	0.385103	0	13	42	0.032452	0	13	20
chr2_808260	synonymous_variant	VPA0778	Mg transporter MgtE	N/A	0.161781	0	59	319	0.703335	0.000492752	75	244	0.0371573	0	59	244	0.528708	0	59	75
chr2_808293	synonymous_variant	VPA0778	Mg transporter MgtE	N/A	2.67985	0.0225719	70	274	0.453457	0	78	196	2.87615	0.0259509	70	196	1.39362	0.010196	70	78
chr2_808305	synonymous_variant	VPA0778	Mg transporter MgtE	N/A	0.331614	0	23	152	0.0660068	0	39	113	0.343902	0	23	113	0.218963	0	23	39
chr2_808308	synonymous_variant	VPA0778	Mg transporter MgtE	N/A	0.142668	0	35	187	2.75203	0.0180663	67	120	0.567031	0.000229655	35	120	0.737549	0.00249866	35	67
chr2_808314	synonymous_variant	VPA0778	Mg transporter MgtE	N/A	0.263603	0	19	93	0.935542	0.00311159	31	62	0.476254	0	19	62	0.127261	0	19	31
chr2_808365	synonymous_variant	VPA0778	Mg transporter MgtE	N/A	0.777284	0.00255501	32	140	0.484126	0	32	108	0.583359	0.000827736	32	108	1.04287	0.00696221	32	32
chr2_808407	synonymous_variant	VPA0778	Mg transporter MgtE	N/A	0.238824	0	6	43	0.0952845	0	12	31	0.20412	0	6	31	0.263603	0	6	12
chr2_808416	synonymous_variant	VPA0778	Mg transporter MgtE	N/A	0.490797	0	63	400	0.306273	0	100	300	0.576754	0.000594141	63	300	0.189096	0	63	100
chr2_808462	missense_variant	VPA0778	Mg transporter MgtE	N/A	1.43415	0.00691355	7	82	2.04431	0.012382	32	50	0.826814	0.00233901	7	50	2.68403	0.0268918	7	32
chr2_808476	synonymous_variant	VPA0778	Mg transporter MgtE	N/A	0.0291884	0	30	173	1.31876	0.00532757	35	138	0.211832	0	30	138	0.527244	0.000119105	30	35
chr2_808477	synonymous_variant	VPA0778	Mg transporter MgtE	N/A	0.0241089	0	32	184	1.2426	0.00481191	38	146	0.197911	0	32	146	0.504456	0	32	38
chr2_808491	synonymous_variant	VPA0778	Mg transporter MgtE	N/A	0.186419	0	14	90	0.133713	0	25	65	0.145087	0	14	65	0.241845	0	14	25
chr2_808494	synonymous_variant	VPA0778	Mg transporter MgtE	N/A	0.69897	0.00146285	34	238	1.07935	0.00372988	52	186	0.978811	0.00403871	34	186	0.0452752	0	34	52
chr2_808506	synonymous_variant	VPA0778	Mg transporter MgtE	N/A	1.56225	0.0079945	16	152	0.356547	0	36	116	1.69037	0.00972921	16	116	0.844664	0.00328707	16	36
chr2_808509	synonymous_variant	VPA0778	Mg transporter MgtE	N/A	1.30364	0.00820671	23	82	0.152427	0	23	59	1.33819	0.00891297	23	59	0.798603	0.00373789	23	23
chr2_808521	synonymous_variant	VPA0778	Mg transporter MgtE	N/A	1.12436	0.00621749	23	86	0.0385789	0	23	63	1.10018	0.00618266	23	63	0.798603	0.00373789	23	23
chr2_808557	synonymous_variant	VPA0778	Mg transporter MgtE	N/A	1.5867	0.0120735	22	72	0.0952845	0	18	54	1.451	0.0106284	22	54	1.30627	0.0116609	22	18
chr2_808581	synonymous_variant	VPA0778	Mg transporter MgtE	N/A	0.55752	0.00269139	105	546	0.173277	0	140	406	0.474955	0.00138242	105	406	0.596879	0.0056147	105	140
chr2_8086	synonymous_variant	VPA0008	amino acid ABC transporter periplasmic amino acid-binding portion	N/A	0.688246	0.00167202	46	216	1.38828	0.00648606	69	147	1.0655	0.00552712	46	147	0.0118872	0	46	69
chr2_808608	synonymous_variant	VPA0778	Mg transporter MgtE	N/A	0.519993	0.000172412	112	588	0.115771	0	152	436	0.458421	0	112	436	0.517126	0	112	152
chr2_808614	synonymous_variant	VPA0778	Mg transporter MgtE	N/A	1.07109	0.00482665	71	480	0.359519	0	132	348	0.879426	0.00327718	71	348	1.21183	0.00874566	71	132
chr2_808626	synonymous_variant	VPA0778	Mg transporter MgtE	N/A	0.647817	0.00144556	39	181	1.29757	0.00571824	37	144	0.344862	0	39	144	1.46218	0.0115234	39	37
chr2_808652	missense_variant	VPA0778	Mg transporter MgtE	N/A	1.13312	0.00517705	37	276	0.966576	0.00319033	83	193	0.779892	0.00226523	37	193	1.74473	0.0158484	37	83
chr2_808671	synonymous_variant	VPA0778	Mg transporter MgtE	N/A	0.709965	0.00148631	21	157	0.0555173	0	42	115	0.661544	0.00118258	21	115	0.623423	0.00125783	21	42
chr2_808684	missense_variant	VPA0778	Mg transporter MgtE	N/A	0.917215	0.00240463	2	30	0.415669	0	10	20	0.737549	0.00131097	2	20	1.12205	0.00648603	2	10
chr2_808701	synonymous_variant	VPA0778	Mg transporter MgtE	N/A	0.59346	0.000341007	10	81	0.0716041	0	22	59	0.546682	0.000152942	10	59	0.546682	0	10	22
chr2_808740	synonymous_variant	VPA0778	Mg transporter MgtE	N/A	0.458421	0	4	36	0.782516	0.0023667	6	30	0.632644	0.000709225	4	30	0.00305075	0	4	6
chr2_808764	synonymous_variant	VPA0778	Mg transporter MgtE	N/A	1.26761	0.00774082	25	92	2.44009	0.0126483	13	79	0.679854	0.00176958	25	79	3.01592	0.0360724	25	13
chr2_808797	synonymous_variant	VPA0778	Mg transporter MgtE	N/A	1.07366	0.00359368	4	50	1.48678	0.00558608	7	43	1.43533	0.00664839	4	43	0.0996329	0	4	7
chr2_808839	synonymous_variant	VPA0778	Mg transporter MgtE	N/A	0.0888424	0	9	47	0.376751	0	10	37	0.0181814	0	9	37	0.28735	0	9	10
chr2_808842	synonymous_variant	VPA0778	Mg transporter MgtE	N/A	0.189096	0	8	38	0.346787	0	8	30	0.108463	0	8	30	0.377786	0	8	8
chr2_808848	synonymous_variant	VPA0778	Mg transporter MgtE	N/A	0.342944	0	4	33	0.442493	0	11	22	0.220404	0	4	22	0.570248	0.0005635	4	11
chr2_808887	synonymous_variant	VPA0778	Mg transporter MgtE	N/A	0.395774	0	101	535	0.244125	0	136	399	0.308919	0	101	399	0.50724	0.000740033	101	136
chr2_808893	synonymous_variant	VPA0778	Mg transporter MgtE	N/A	0.116339	0	67	368	1.12033	0.00396403	84	284	0.0366845	0	67	284	0.659556	0.00198281	67	84
chr2_808902	synonymous_variant	VPA0778	Mg transporter MgtE	N/A	1.64016	0.006209	1	31	1.71444	0.00640646	3	28	2.05061	0.00950594	1	28	0	0	1	3
chr2_808925	missense_variant	VPA0778	Mg transporter MgtE	N/A	0.647817	0.00175868	11	41	0.286509	0	9	32	0.519993	0.000606168	11	32	0.761954	0.00329076	11	9
chr2_808942	synonymous_variant	VPA0778	Mg transporter MgtE	N/A	0.218963	0	5	36	0.728158	0.00196413	13	23	0.0721166	0	5	23	0.575118	0.000626986	5	13
chr2_808986	synonymous_variant	VPA0778	Mg transporter MgtE	N/A	0.304518	0	13	60	1.49349	0.00607143	9	51	0.0814455	0	13	51	1.16813	0.00874553	13	9
chr2_809001	synonymous_variant	VPA0778	Mg transporter MgtE	N/A	0.950782	0.00483329	9	27	0.387216	0	9	18	1.09366	0.00667274	9	18	0.408935	0	9	9
chr2_809007	synonymous_variant	VPA0778	Mg transporter MgtE	N/A	0.14691	0	14	88	0.0851282	0	24	64	0.120331	0	14	64	0.175874	0	14	24
chr2_809016	synonymous_variant	VPA0778	Mg transporter MgtE	N/A	0.36251	0	111	594	2.08619	0.0120225	135	459	0.0629839	0	111	459	1.44855	0.0130506	111	135
chr2_809019	synonymous_variant	VPA0778	Mg transporter MgtE	N/A	0.374688	0	111	593	2.04431	0.0116873	135	458	0.0746879	0	111	458	1.44855	0.0130506	111	135
chr2_809028	synonymous_variant	VPA0778	Mg transporter MgtE	N/A	0.145694	0	9	58	0.0893756	0	16	42	0.118045	0	9	42	0.177832	0	9	16
chr2_809040	synonymous_variant	VPA0778	Mg transporter MgtE	N/A	0.478862	0	21	147	1.30016	0.00515021	29	118	0.756962	0.00199493	21	118	0.108463	0	21	29
chr2_809043	synonymous_variant	VPA0778	Mg transporter MgtE	N/A	0.122629	0	8	51	0.367543	0	11	40	0.197226	0	8	40	0.0660068	0	8	11
chr2_809088	synonymous_variant	VPA0778	Mg transporter MgtE	N/A	0.9914	0.00284401	3	40	1.08513	0.00431686	6	34	1.266	0.00546781	3	34	0.173277	0	3	6
chr2_809107	synonymous_variant	VPA0778	Mg transporter MgtE	N/A	0.779892	0.00185051	24	179	0.000434512	0	47	132	0.752027	0.00181964	24	132	0.617983	0.000813792	24	47
chr2_809109	synonymous_variant	VPA0778	Mg transporter MgtE	N/A	0.8041	0.0038029	24	180	0.0496351	0	48	132	0.752027	0.00417182	24	132	0.69037	0.00209139	24	48
chr2_809115	synonymous_variant	VPA0778	Mg transporter MgtE	N/A	0.0565055	0	24	132	1.67366	0.00850902	46	86	0.316053	0	24	86	0.548214	7.0927e-05	24	46
chr2_809133	synonymous_variant	VPA0778	Mg transporter MgtE	N/A	0.365523	0	10	73	1.09963	0.00405883	13	60	0.5867	0.000327621	10	60	0.130768	0	10	13
chr2_809137	synonymous_variant	VPA0778	Mg transporter MgtE	N/A	0.603801	0.000365848	11	88	0.531653	0.000376503	19	69	0.74958	0.00161516	11	69	0.161781	0	11	19
chr2_809145	synonymous_variant	VPA0778	Mg transporter MgtE	N/A	0.251037	0	5	37	0.856985	0.00246914	6	31	0.411168	0	5	31	0.143876	0	5	6
chr2_809154	synonymous_variant	VPA0778	Mg transporter MgtE	N/A	2.14026	0.0161854	104	468	0.454693	0	130	338	2.32883	0.0190247	104	338	1.08672	0.00794103	104	130
chr2_809157	synonymous_variant	VPA0778	Mg transporter MgtE	N/A	0.232844	0	4	30	0.686133	0.0014369	5	25	0.365523	0	4	25	0.44855	0	4	5
chr2_809166	synonymous_variant	VPA0778	Mg transporter MgtE	N/A	0.621602	0.00141608	25	110	0.583359	0.0006775	24	86	0.431798	0	25	86	0.966576	0.00846825	25	24
chr2_809205	synonymous_variant	VPA0778	Mg transporter MgtE	N/A	0.621602	0.00197671	25	110	0.315155	0	32	78	0.721246	0.00211587	25	78	0.261219	0.00178792	25	32
chr2_809211	synonymous_variant	VPA0778	Mg transporter MgtE	N/A	0.88941	0.00237397	8	76	2.69897	0.0175559	32	44	0.341035	0	8	44	2.30892	0.0210025	8	32
chr2_809214	synonymous_variant	VPA0778	Mg transporter MgtE	N/A	0.204815	0	17	109	1.12784	0.00427586	21	88	0.405607	0	17	88	0.258061	0	17	21
chr2_809253	synonymous_variant	VPA0778	Mg transporter MgtE	N/A	3.66756	0.0285388	37	355	0.0624821	0	92	263	3.5817	0.0296929	37	263	2.65365	0.0276689	37	92
chr2_809256	synonymous_variant	VPA0778	Mg transporter MgtE	N/A	4.64975	0.0380867	41	406	0.431798	0	100	306	4.83268	0.0425229	41	306	2.75203	0.0291474	41	100
chr2_809265	synonymous_variant	VPA0778	Mg transporter MgtE	N/A	1.38616	0.0073109	37	286	0.358526	0	70	216	1.51428	0.00912825	37	216	0.718967	0.00201866	37	70
chr2_809275	synonymous_variant	VPA0778	Mg transporter MgtE	N/A	2.06753	0.0134747	34	290	1.52288	0.00742116	62	228	2.60555	0.0198051	34	228	0.525784	0	34	62
chr2_809283	synonymous_variant	VPA0778	Mg transporter MgtE	N/A	2.03105	0.0126957	36	302	1.86646	0.0101963	63	239	2.65561	0.0198331	36	239	0.400117	0	36	63
chr2_809295	synonymous_variant	VPA0778	Mg transporter MgtE	N/A	1.08725	0.00505359	90	592	2.33442	0.0135153	133	459	1.69897	0.0115565	90	459	0.0305841	0	90	133
chr2_809299	synonymous_variant	VPA0778	Mg transporter MgtE	N/A	1.52871	0.0087	34	272	2.92812	0.0173742	51	221	2.29158	0.0166952	34	221	0.00966115	0	34	51
chr2_809337	synonymous_variant	VPA0778	Mg transporter MgtE	N/A	0.300162	0.000163109	6	45	1.49485	0.00390814	6	39	0.548214	0.00121309	6	39	0.313364	0.000217342	6	6
chr2_809349	synonymous_variant	VPA0778	Mg transporter MgtE	N/A	1.02826	0.00317054	2	32	0.281498	0	10	22	0.879426	0.00235008	2	22	1.12205	0.00648603	2	10
chr2_809361	synonymous_variant	VPA0778	Mg transporter MgtE	N/A	0.452225	0	59	374	1.18977	0.00459164	85	289	0.721246	0.0018279	59	289	0.0893756	0	59	85
chr2_809364	synonymous_variant	VPA0778	Mg transporter MgtE	N/A	0.145694	0	9	58	0.0245682	0	15	43	0.148742	0	9	43	0.104025	0	9	15
chr2_809373	synonymous_variant	VPA0778	Mg transporter MgtE	N/A	0.0462403	0	6	36	0.253366	0	11	25	0.00436481	0	6	25	0.169411	1.1086e-05	6	11
chr2_809412	synonymous_variant	VPA0778	Mg transporter MgtE	N/A	0.333482	0	109	585	0.739929	0.00142697	143	442	0.16813	0	109	442	0.747147	0.0037588	109	143
chr2_809415	synonymous_variant	VPA0778	Mg transporter MgtE	N/A	0.821023	0.00161945	11	95	1.33724	0.00363746	17	78	1.14813	0.0035117	11	78	0.0338583	0	11	17
chr2_809429	intergenic_region	N/A	N/A	N/A	1.04001	0.00346232	6	65	0.436519	0	14	51	1.17783	0.004361	6	51	0.471083	0.000777309	6	14
chr2_809444	intergenic_region	N/A	N/A	N/A	0.623423	0.000578195	4	40	0.238072	0	9	31	0.688246	0.0011302	4	31	0.319664	0	4	9
chr2_809450	intergenic_region	N/A	N/A	N/A	0.011441	0	8	46	1.17134	0.0024614	7	39	0.163676	0	8	39	0.528708	0.00142266	8	7
chr2_809451	intergenic_region	N/A	N/A	N/A	0.735182	0.00177915	101	636	0.777284	0.00195889	178	458	0.488117	0	101	458	1.20901	0.00874358	101	178
chr2_809452	intergenic_region	N/A	N/A	N/A	0.00921731	0	8	45	1.09583	0.00342694	7	38	0.131356	0	8	38	0.528708	0.000434844	8	7
chr2_809456	intergenic_region	N/A	N/A	N/A	0.407823	0	18	82	0.782516	0.00351123	27	55	0.616185	0	18	55	0.0070049	0	18	27
chr2_809466	intergenic_region	N/A	N/A	N/A	2.5867	0.0172962	15	171	0.718967	0.00147513	52	119	2.1107	0.0140633	15	119	2.95468	0.0316523	15	52
chr2_809472	intergenic_region	N/A	N/A	N/A	1.5784	0.0116851	18	55	0.366532	0	17	38	1.72354	0.0138981	18	38	0.785156	0.00356286	18	17
chr2_809483	intergenic_region	N/A	N/A	N/A	1.84771	0.0114273	17	47	0.236572	0	14	33	1.92082	0.0130005	17	33	1.04672	0.00432141	17	14
chr2_809491	intergenic_region	N/A	N/A	N/A	1.47756	0.0129302	14	40	0.429457	0.000114873	13	27	1.65365	0.0160492	14	27	0.681937	0.00308249	14	13
chr2_809495	intergenic_region	N/A	N/A	N/A	0.0264104	0	6	33	0.0491485	0	9	24	0.0366845	0	6	24	0.00392635	0	6	9
chr2_809499	intergenic_region	N/A	N/A	N/A	0.841638	0.0174115	57	385	2.00436	0.0116327	120	265	0.395774	0.0112178	57	265	2.03905	0.0421601	57	120
chr2_809502	intergenic_region	N/A	N/A	N/A	1.98297	0.0130902	93	648	0.336299	0	176	472	1.70553	0.0110867	93	472	1.97062	0.0169366	93	176
chr2_809508	intergenic_region	N/A	N/A	N/A	0.293282	0	7	30	0.0186345	0	8	22	0.289883	0	7	22	0.218963	0	7	8
chr2_809509	intergenic_region	N/A	N/A	N/A	0.508638	0.00126222	8	30	0.0186345	0	8	22	0.497573	0.00115646	8	22	0.377786	0	8	8
chr2_809511	intergenic_region	N/A	N/A	N/A	0.468521	0.000595803	12	50	0.148742	0	12	38	0.399027	0	12	38	0.496209	0.000789741	12	12
chr2_809515	intergenic_region	N/A	N/A	N/A	1.14206	0.00300023	2	34	0.640165	0.000603199	6	28	1.33068	0.00459627	2	28	0.437707	0	2	6
chr2_809519	intergenic_region	N/A	N/A	N/A	0.869666	0.00411257	27	112	0.372634	0	33	79	0.995679	0.00569152	27	79	0.377786	0	27	33
chr2_809523	intergenic_region	N/A	N/A	N/A	0.823909	0.00141593	7	67	0.0624821	0	17	50	0.826814	0.00150971	7	50	0.595166	0.000296889	7	17
chr2_809527	intergenic_region	N/A	N/A	N/A	1.4318	0.00490883	2	39	0.191789	0	9	30	1.48545	0.00570559	2	30	0.943095	0.00334678	2	9
chr2_809528	intergenic_region	N/A	N/A	N/A	0.407823	0.0020017	7	55	0.366532	0	17	38	0.293282	0.00140319	7	38	0.595166	0.00348825	7	17
chr2_809531	intergenic_region	N/A	N/A	N/A	0.335358	0	7	29	0.251037	0	9	20	0.405607	0.000314498	7	20	0.115771	0	7	9
chr2_809540	intergenic_region	N/A	N/A	N/A	0.725842	0.00102031	11	92	2.60906	0.0173907	37	55	0.240332	0	11	55	2.06803	0.018358	11	37
chr2_809542	intergenic_region	N/A	N/A	N/A	2.03433	0.00813478	2	49	0.737549	0.00155496	17	32	1.64207	0.00611759	2	32	2.46092	0.018687	2	17
chr2_809546	intergenic_region	N/A	N/A	N/A	0.47237	0	7	57	0.444906	0	18	39	0.332547	0	7	39	0.707744	0.000901204	7	18
chr2_809547	intergenic_region	N/A	N/A	N/A	0.407823	0	7	55	0.366532	0	17	38	0.293282	0	7	38	0.595166	0.000296889	7	17
chr2_809549	intergenic_region	N/A	N/A	N/A	0.505845	0.00185173	7	58	0.227678	0	17	41	0.414539	0.000771183	7	41	0.595166	0.00487936	7	17
chr2_809551	intergenic_region	N/A	N/A	N/A	0.379864	8.6001e-05	7	28	0.0565055	0	7	21	0.344862	0	7	21	0.346787	0	7	7
chr2_809555	intergenic_region	N/A	N/A	N/A	0.379864	8.6001e-05	7	28	0.0565055	0	7	21	0.344862	0	7	21	0.346787	0	7	7
chr2_809558	intergenic_region	N/A	N/A	N/A	0.508638	0.00126222	8	30	0.192465	0	9	21	0.565431	0.0018909	8	21	0.253366	0	8	9
chr2_809559	intergenic_region	N/A	N/A	N/A	0.379864	8.6001e-05	7	28	0.0565055	0	7	21	0.344862	0	7	21	0.346787	0	7	7
chr2_809561	intergenic_region	N/A	N/A	N/A	0.335358	0	7	29	0.101275	0	7	22	0.289883	0	7	22	0.346787	0	7	7
chr2_809566	intergenic_region	N/A	N/A	N/A	0.254145	0	7	31	0.198596	0	7	24	0.192465	0	7	24	0.346787	0	7	7
chr2_809568	intergenic_region	N/A	N/A	N/A	0.335358	0	7	29	0.101275	0	7	22	0.289883	0	7	22	0.346787	0	7	7
chr2_809576	intergenic_region	N/A	N/A	N/A	0.651695	0.00340614	21	89	0.135489	0	22	67	0.571865	0.00226557	21	67	0.638272	0.00489186	21	22
chr2_809586	intergenic_region	N/A	N/A	N/A	0.241845	0	21	135	0.213249	0	33	102	0.293282	0	21	102	0.0736576	0	21	33
chr2_809588	intergenic_region	N/A	N/A	N/A	3.17653	0.0117447	2	67	2.33724	0.0111945	28	39	2.20761	0.00838245	2	39	4.75945	0.0320142	2	28
chr2_809590	intergenic_region	N/A	N/A	N/A	1.12148	0.00226784	4	51	2.9431	0.0157278	24	27	0.468521	0	4	27	2.65365	0.0176717	4	24
chr2_809593	intergenic_region	N/A	N/A	N/A	0.365523	0	10	73	0.614394	0.00141859	15	58	0.50724	0	10	58	0.00524306	0	10	15
chr2_809599	intergenic_region	N/A	N/A	N/A	2.77989	0.0163437	28	270	1.1986	0.0086069	83	187	2.10902	0.0107644	28	187	3.58503	0.0409708	28	83
chr2_8096	synonymous_variant	VPA0008	amino acid ABC transporter periplasmic amino acid-binding portion	N/A	2.37779	0.0151966	12	143	1.10679	0.00382049	29	114	2.79588	0.0199849	12	114	0.876148	0.00416842	12	29
chr2_809601	intergenic_region	N/A	N/A	N/A	2.09474	0.0106212	89	629	0.143271	5.40969e-05	168	461	1.91009	0.0112642	89	461	1.81248	0.00863292	89	168
chr2_809603	intergenic_region	N/A	N/A	N/A	0.136083	0	19	117	0.534617	0	26	91	0.241845	0	19	91	0.115205	0	19	26
chr2_809604	intergenic_region	N/A	N/A	N/A	0.00305075	0	15	85	0.583359	0.000373448	18	67	0.0888424	0	15	67	0.280669	0	15	18
chr2_809605	intergenic_region	N/A	N/A	N/A	0.90309	0.00446449	27	111	2.06854	0.0102354	18	93	0.452225	0.000117366	27	93	2.28735	0.026388	27	18
chr2_809622	intergenic_region	N/A	N/A	N/A	1.02273	0.0157979	9	26	2.5867	0.0191085	14	12	1.89963	0.0236832	9	12	0.0362122	0.0113028	9	14
chr2_809648	intergenic_region	VPA0779	hypothetical protein	N/A	0.00524306	0	7	40	0.0675262	0	11	29	0.00966115	0	7	29	0.0400052	0	7	11
chr2_809654	intergenic_region	VPA0779	hypothetical protein	N/A	2.38828	0.0177654	91	651	0.0409586	0	170	481	2.32331	0.0179724	91	481	1.72816	0.0148401	91	170
chr2_809658	intergenic_region	VPA0779	hypothetical protein	N/A	0.939302	0.00480495	5	55	0.201349	0	16	39	0.823909	0.00366993	5	39	0.966576	0.00911556	5	16
chr2_809662	intergenic_region	VPA0779	hypothetical protein	N/A	0.9914	0.00261818	3	40	0.0685421	0	10	30	0.9914	0.00271385	3	30	0.725842	0.00217873	3	10
chr2_809665	intergenic_region	VPA0779	hypothetical protein	N/A	0.126098	0	31	166	0.542118	0	38	128	0.0277972	0	31	128	0.41005	0	31	38
chr2_809703	synonymous_variant	VPA0779	hypothetical protein	N/A	0.0757207	0	20	119	0.5157	0.000406571	36	83	0.0141246	0	20	83	0.323306	0	20	36
chr2_809727	synonymous_variant	VPA0779	hypothetical protein	N/A	0.222573	0	13	63	0.0584886	0	16	47	0.197911	0	13	47	0.222573	0	13	16
chr2_809768	missense_variant	VPA0779	hypothetical protein	N/A	1.17457	0.00531403	38	284	0.812479	0.00231735	84	200	0.847712	0.00260655	38	200	1.67778	0.013721	38	84
chr2_809796	synonymous_variant	VPA0779	hypothetical protein	N/A	0.126098	0	110	640	0.498941	0	176	464	0.0315171	0	110	464	0.380907	0	110	176
chr2_809816	missense_variant	VPA0779	hypothetical protein	N/A	1.6073	0.00854336	29	242	0.524329	0.000281464	70	172	1.30364	0.00625142	29	172	1.85387	0.0164597	29	70
chr2_809821	missense_variant	VPA0779	hypothetical protein	N/A	3	0.0322041	15	28	0.260428	0	6	22	2.61618	0.0271693	15	22	2.50724	0.0281361	15	6
chr2_809831	missense_variant	VPA0779	hypothetical protein	N/A	2.52433	0.0237987	22	58	0.0245682	0	15	43	2.37161	0.0225262	22	43	1.84164	0.0184859	22	15
chr2_809856	synonymous_variant	VPA0779	hypothetical protein	N/A	0.391474	0	8	61	0.661544	0.000841197	12	49	0.542118	0.000141056	8	49	0.00436481	0	8	12
chr2_809869	synonymous_variant	VPA0779	hypothetical protein	N/A	1.66354	0.00916109	19	176	1.47625	0.00687378	58	118	1.10902	0.00484602	19	118	2.64782	0.0250298	19	58
chr2_809874	synonymous_variant	VPA0779	hypothetical protein	N/A	0.349692	0	111	595	0.262807	0	161	434	0.420216	0	111	434	0.120904	0	111	161
chr2_809875	missense_variant	VPA0779	hypothetical protein	N/A	0.076238	0	8	49	0.149354	0	14	35	0.0409586	0	8	35	0.14813	0	8	14
chr2_809896	missense_variant	VPA0779	hypothetical protein	N/A	0.102923	0	99	550	0.0277972	0	145	405	0.107905	0	99	405	0.0680339	0	99	145
chr2_809901	synonymous_variant	VPA0779	hypothetical protein	N/A	0.0287242	0	98	553	0.0381045	0	146	407	0.0366845	0	98	407	0.00392635	0	98	146
chr2_809908	missense_variant	VPA0779	hypothetical protein	N/A	0.00568285	0	98	556	0.00174066	0	146	410	0.00568285	0	98	410	0.00392635	0	98	146
chr2_809918	missense_variant	VPA0779	hypothetical protein	N/A	0.823909	0.00294998	39	174	1.39686	0.00660225	57	117	1.23136	0.00739166	39	117	0.0385789	0	39	57
chr2_809919	synonymous_variant	VPA0779	hypothetical protein	N/A	1.51286	0.00677836	62	446	0.106238	0	115	331	1.52143	0.00758017	62	331	1.02549	0.00332992	62	115
chr2_809921	missense_variant	VPA0779	hypothetical protein	N/A	0.10902	0	104	604	0.238824	0	163	441	0.0550241	0	104	441	0.229885	0	104	163
chr2_809923	missense_variant	VPA0779	hypothetical protein	N/A	0.034328	0	10	55	0.359519	0	12	43	0.0273344	0	10	43	0.217527	0	10	12
chr2_809927	missense_variant	VPA0779	hypothetical protein	N/A	0.484126	0	67	423	0.302771	0	106	317	0.568636	0.000537183	67	317	0.186419	0	67	106
chr2_809928	synonymous_variant	VPA0779	hypothetical protein	N/A	1.1549	0.00484519	14	126	0.294136	0	30	96	1.25104	0.00595497	14	96	0.628932	0.00129977	14	30
chr2_809929	missense_variant	VPA0779	hypothetical protein	N/A	0.123205	0	10	51	0.187755	0	12	39	0.076756	0	10	39	0.217527	0	10	12
chr2_809931	missense_variant	VPA0779	hypothetical protein	N/A	0.55752	0.000932338	66	422	0.283997	0	106	316	0.640165	0.00182767	66	316	0.242604	0	66	106
chr2_809934	synonymous_variant	VPA0779	hypothetical protein	N/A	0.29073	0	105	566	0.187087	0	145	421	0.227678	0	105	421	0.37059	0	105	145
chr2_809958	synonymous_variant	VPA0779	hypothetical protein	N/A	0.673664	0.00127741	74	476	0.286509	0	120	356	0.759451	0.00208561	74	356	0.313364	0	74	120
chr2_809973	synonymous_variant	VPA0779	hypothetical protein	N/A	1.97062	0.0158909	27	87	0.519993	0.000195421	27	60	2.19654	0.0193435	27	60	0.906578	0.0051448	27	27
chr2_809982	synonymous_variant	VPA0779	hypothetical protein	N/A	1.02	0.00514865	40	172	1.92082	0.011417	59	113	1.59176	0.0119519	40	113	0.0209071	0	40	59
chr2_809983	missense_variant	VPA0779	hypothetical protein	N/A	0.0150229	0	10	56	0.625252	0.000160594	11	45	0.079355	0	10	45	0.318759	0	10	11
chr2_809984	missense_variant	VPA0779	hypothetical protein	N/A	1.02	0.00514865	40	172	1.92082	0.011417	59	113	1.59176	0.0119519	40	113	0.0209071	0	40	59
chr2_809985	synonymous_variant	VPA0779	hypothetical protein	N/A	1.02	0.00759069	40	172	1.92082	0.00794932	59	113	1.59176	0.0119367	40	113	0.0209071	0.00224939	40	59
chr2_809986	synonymous_variant	VPA0779	hypothetical protein	N/A	0.958607	0.00442063	39	169	1.8962	0.0109746	58	111	1.51286	0.0108152	39	111	0.00524306	0	39	58
chr2_809994	synonymous_variant	VPA0779	hypothetical protein	N/A	0.412289	0	51	257	0.866461	0.00237815	77	180	0.628932	0.00142855	51	180	0.0273344	0	51	77
chr2_809995	missense_variant	VPA0779	hypothetical protein	N/A	1.47886	0.00703432	7	83	0.686133	0.000866387	17	66	1.70997	0.009421	7	66	0.595166	0.000886725	7	17
chr2_809998	missense_variant	VPA0779	hypothetical protein	N/A	0.225483	0	93	504	0.640165	0.000842273	123	381	0.094744	0	93	381	0.568636	0.00133278	93	123
chr2_810021	synonymous_variant	VPA0779	hypothetical protein	N/A	2.50724	0.0185729	70	531	0.323306	0	145	386	2.19111	0.0162504	70	386	2.39903	0.0240812	70	145
chr2_810037	missense_variant	VPA0779	hypothetical protein	N/A	0.415669	0	99	603	0.560667	0.000450774	167	436	0.262013	0	99	436	0.730487	0.00194448	99	167
chr2_810060	synonymous_variant	VPA0779	hypothetical protein	N/A	3.10568	0.0219658	12	159	1.94692	0.00990642	29	130	3.81248	0.0298712	12	130	0.876148	0.00450085	12	29
chr2_810066	synonymous_variant	VPA0779	hypothetical protein	N/A	2.03763	0.0172292	24	73	0.125518	0	18	55	1.84771	0.0154587	24	55	1.67572	0.0160325	24	18
chr2_810078	synonymous_variant	VPA0779	hypothetical protein	N/A	0.721246	0.00164964	94	595	0.331614	0	162	433	0.576754	0.000540715	94	433	0.872895	0.00325197	94	162
chr2_810084	synonymous_variant	VPA0779	hypothetical protein	N/A	3.767	0.0371414	50	157	1.38405	0.00615524	52	105	4.48149	0.0476667	50	105	1.3439	0.0117797	50	52
chr2_810096	synonymous_variant	VPA0779	hypothetical protein	N/A	0.627088	0.000936637	98	612	0.447332	0	168	444	0.463442	0	98	444	0.869666	0.00357504	98	168
chr2_810123	synonymous_variant	VPA0779	hypothetical protein	N/A	1.73049	0.0106775	71	509	0.404504	0	127	382	1.88606	0.0131138	71	382	0.89279	0.00421518	71	127
chr2_810139	missense_variant	VPA0779	hypothetical protein	N/A	1.84164	0.0108285	18	174	1.57675	0.00694048	34	140	2.35067	0.0161957	18	140	0.407823	0	18	34
chr2_810141	synonymous_variant	VPA0779	hypothetical protein	N/A	2.06905	0.012967	17	173	1.52578	0.0067869	34	139	2.58838	0.0186411	17	139	0.531653	0.000852828	17	34
chr2_810144	synonymous_variant	VPA0779	hypothetical protein	N/A	2.06905	0.012967	17	173	1.52578	0.0067869	34	139	2.58838	0.0186411	17	139	0.531653	0.000852828	17	34
chr2_810147	synonymous_variant	VPA0779	hypothetical protein	N/A	2.10735	0.0132999	17	174	1.57675	0.00714728	34	140	2.64207	0.0191481	17	140	0.531653	0.000852828	17	34
chr2_810156	synonymous_variant	VPA0779	hypothetical protein	N/A	1.23062	0.00640017	90	599	0.109579	0	155	444	1.24565	0.00690097	90	444	0.818156	0.00402366	90	155
chr2_810159	synonymous_variant	VPA0779	hypothetical protein	N/A	1.28904	0.00616212	15	137	1.96658	0.0097835	24	113	1.8041	0.0112523	15	113	0.0835461	0	15	24
chr2_810163	missense_variant	VPA0779	hypothetical protein	N/A	0.229885	0	7	49	0.737549	0.000862978	17	32	0.0809219	0	7	32	0.595166	0	7	17
chr2_810198	synonymous_variant	VPA0779	hypothetical protein	N/A	2.04624	0.0186076	12	26	0.465974	0	9	17	2.25493	0.0219217	12	17	0.958607	0.00588107	12	9
chr2_810218	missense_variant	VPA0779	hypothetical protein	N/A	1.73755	0.0105715	40	318	2.88273	0.0178654	62	256	2.54061	0.0193789	40	256	0.0788339	0	40	62
chr2_810231	synonymous_variant	VPA0779	hypothetical protein	N/A	0.747147	0.0017324	11	39	0.282329	0	12	27	0.841638	0.00274364	11	27	0.350665	0	11	12
chr2_810233	stop_lost&splice_region_variant	VPA0779	hypothetical protein	N/A	0.268411	0	4	31	0.441291	0	6	25	0.365523	0	4	25	0.00305075	0	4	6
chr2_810237	intergenic_region	N/A	N/A	N/A	0.694649	0.000367009	3	34	2.07572	0.00973881	16	18	0.263603	0	3	18	1.7167	0.00984788	3	16
chr2_810241	intergenic_region	N/A	N/A	N/A	2.10846	0.0113518	8	105	1.39686	0.00511935	19	86	2.57512	0.0158833	8	86	0.610834	0.000768246	8	19
chr2_810244	intergenic_region	N/A	N/A	N/A	1.12843	0.00498975	20	166	0.928118	0.00314954	52	114	0.785156	0.00221585	20	114	1.70774	0.0154198	20	52
chr2_810258	intergenic_region	N/A	N/A	N/A	0.283997	0	5	38	0.00305075	0	10	28	0.274905	0	5	28	0.235077	0	5	10
chr2_810265	intergenic_region	N/A	N/A	N/A	1.60206	0.00579968	21	188	0.60206	0	43	145	1.82391	0.00755644	21	145	0.69897	0.00137776	21	43
chr2_810271	intergenic_region	N/A	N/A	N/A	0.735182	0.0028033	8	26	0.402305	0	5	21	0.565431	0.00115601	8	21	0.935542	0.00555676	8	5
chr2_810281	intergenic_region	N/A	N/A	N/A	0.303644	0	17	114	0.943095	0.0032413	23	91	0.496209	0	17	91	0.123205	0	17	23
chr2_810296	intergenic_region	N/A	N/A	N/A	0.02365	0	62	355	0.718967	0.00133648	84	271	0.140862	0	62	271	0.294136	0	62	84
chr2_810298	intergenic_region	N/A	N/A	N/A	1.15677	0.0050544	15	133	0.522879	8.37104e-05	30	103	1.33161	0.00694779	15	103	0.485452	0	15	30
chr2_810319	intergenic_region	N/A	N/A	N/A	0.647817	0	3	33	0.223299	0	10	23	0.548214	0	3	23	0.725842	0.000827067	3	10
chr2_810344	intergenic_region	VPA0780	hypothetical protein	N/A	0.0979971	0	7	44	0.234331	0	10	34	0.14691	0	7	34	0.0319843	0	7	10
chr2_810377	synonymous_variant	VPA0780	hypothetical protein	N/A	0.0872467	0	42	247	1.44491	0.00633084	52	195	0.303644	0	42	195	0.484126	0	42	52
chr2_810402	missense_variant	VPA0780	hypothetical protein	N/A	0.459671	0	5	43	0.0952845	0	12	31	0.411168	0	5	31	0.454693	0	5	12
chr2_810412	missense_variant	VPA0780	hypothetical protein	N/A	0.069051	0	15	81	1.31426	0.0050484	14	67	0.0888424	0	15	67	0.707744	0.00257973	15	14
chr2_810414	synonymous_variant	VPA0780	hypothetical protein	N/A	1.46092	0.00649823	3	49	1.40671	0.00539665	7	42	1.84164	0.00999993	3	42	0.299296	0	3	7
chr2_810449	synonymous_variant	VPA0780	hypothetical protein	N/A	0.519993	0.000103233	51	331	0.320572	0	82	249	0.610834	0.000858137	51	249	0.200659	0	51	82
chr2_810455	synonymous_variant	VPA0780	hypothetical protein	N/A	0.181774	0	14	70	1.68825	0.0093411	27	43	0.50307	0.000204038	14	43	0.38405	0	14	27
chr2_810461	synonymous_variant	VPA0780	hypothetical protein	N/A	0.725842	0.000321733	67	438	1.64207	0.00455299	98	340	1.12726	0.00276357	67	340	0.0530567	0	67	98
chr2_810471	missense_variant	VPA0780	hypothetical protein	N/A	0.132533	0	17	105	0.725842	0.00128102	22	83	0.266001	0	17	83	0.187087	0	17	22
chr2_810482	synonymous_variant	VPA0780	hypothetical protein	N/A	0.498941	0	67	424	3.70333	0.0239268	84	340	1.12726	0.00562106	67	340	0.659556	0.00198281	67	84
chr2_810499	missense_variant	VPA0780	hypothetical protein	N/A	0.251037	0	44	229	1.57025	0.00753533	47	182	0.0301184	0	44	182	1.07676	0.00800498	44	47
chr2_8105	synonymous_variant	VPA0008	amino acid ABC transporter periplasmic amino acid-binding portion	N/A	0.197911	0.00077162	4	29	0.101275	0	7	22	0.220404	0.000869023	4	22	0.0996329	0	4	7
chr2_810509	synonymous_variant	VPA0780	hypothetical protein	N/A	0.305395	0	4	32	0.0604807	0	8	24	0.316053	0	4	24	0.205512	0	4	8
chr2_810512	synonymous_variant	VPA0780	hypothetical protein	N/A	0.575118	0.000266711	11	87	0.19382	0	21	66	0.627088	0.000663547	11	66	0.309804	0	11	21
chr2_810542	synonymous_variant	VPA0780	hypothetical protein	N/A	0.539102	1.16173e-05	4	38	0.346787	0	8	30	0.632644	0.000709225	4	30	0.205512	0	4	8
chr2_810547	missense_variant	VPA0780	hypothetical protein	N/A	3.09366	0.0159258	6	107	1.02411	0.00228241	21	86	3.50724	0.019915	6	86	1.36251	0.00764672	6	21
chr2_810549	missense_variant	VPA0780	hypothetical protein	N/A	0.251037	0	5	37	0.294136	0	8	29	0.318759	0	5	29	0.0457575	0	5	8
chr2_810557	synonymous_variant	VPA0780	hypothetical protein	N/A	1.36552	0.00837894	49	206	1.28988	0.00517034	43	163	0.90309	0.00384303	49	163	2.25727	0.0245751	49	43
chr2_810587	missense_variant	VPA0780	hypothetical protein	N/A	0.730487	0.00209038	41	188	1.23359	0.00382831	39	149	0.414539	0	41	149	1.51713	0.0125408	41	39
chr2_810626	synonymous_variant	VPA0780	hypothetical protein	N/A	0.0296531	0	23	133	2.08092	0.0124354	48	85	0.236572	0	23	85	0.821023	0.00361503	23	48
chr2_810637	missense_variant	VPA0780	hypothetical protein	N/A	1.07058	0.0062384	13	42	1.05601	0.00452245	16	26	1.46092	0.0114052	13	26	0.222573	0	13	16
chr2_810680	synonymous_variant	VPA0780	hypothetical protein	N/A	2.2204	0.0115009	2	52	2.65956	0.0130981	5	47	2.87615	0.0173374	2	47	0.424812	0	2	5
chr2_810686	synonymous_variant	VPA0780	hypothetical protein	N/A	1.9393	0.0137403	61	249	0.316953	0	61	188	1.66555	0.011734	61	188	1.88606	0.0149663	61	61
chr2_810689	synonymous_variant	VPA0780	hypothetical protein	N/A	2.11976	0.0177959	58	229	0.00656377	0	60	169	2.02	0.0173024	58	169	1.58336	0.0139991	58	60
chr2_810722	synonymous_variant	VPA0780	hypothetical protein	N/A	0.434152	0	9	69	1.80688	0.00818801	10	59	0.756962	0.00182868	9	59	0.28735	0	9	10
chr2_810724	missense_variant	VPA0780	hypothetical protein	N/A	0.131944	0	20	105	0.548214	0.000221128	23	82	0.032452	0	20	82	0.421361	0	20	23
chr2_810740	synonymous_variant	VPA0780	hypothetical protein	N/A	1.40894	0.00853614	94	441	0.752027	0.00173696	126	315	1.69037	0.0120578	94	315	0.49485	0	94	126
chr2_810746	synonymous_variant	VPA0780	hypothetical protein	N/A	2.9914	0.0283822	32	92	0.79588	0.00208139	30	62	3.38934	0.0346691	32	62	1.27327	0.0101707	32	30
chr2_810758	synonymous_variant	VPA0780	hypothetical protein	N/A	2.08566	0.0173183	27	85	0.133122	0	21	64	1.88941	0.0154384	27	64	1.72816	0.0167693	27	21
chr2_810759	missense_variant	VPA0780	hypothetical protein	N/A	1.62709	0.00911086	14	38	0.152427	0.000829192	11	27	1.65365	0.0101547	14	27	0.9914	0.00396552	14	11
chr2_810777	missense_variant	VPA0780	hypothetical protein	N/A	1.08725	0.00422819	12	110	0.0746879	0	28	82	1.08991	0.00448183	12	82	0.774691	0.00297762	12	28
chr2_810782	synonymous_variant	VPA0780	hypothetical protein	N/A	0.00217692	0	6	34	0.91364	0.00310559	13	21	0.155523	0	6	21	0.364516	0	6	13
chr2_810806	synonymous_variant	VPA0780	hypothetical protein	N/A	0.978811	0.00312804	4	48	1.32698	0.004889	7	41	1.30277	0.00594764	4	41	0.0996329	0	4	7
chr2_810862	missense_variant	VPA0780	hypothetical protein	N/A	0.0462403	0	6	36	0.253366	0	11	25	0.00436481	0	6	25	0.169411	0	6	11
chr2_810863	synonymous_variant	VPA0780	hypothetical protein	N/A	0.011441	0	8	46	0.28567	0	14	32	0.0428718	0	8	32	0.14813	0	8	14
chr2_810869	synonymous_variant	VPA0780	hypothetical protein	N/A	0.511449	0	3	30	0.192465	0	9	21	0.430626	0	3	21	0.576754	0.000585996	3	9
chr2_810887	synonymous_variant	VPA0780	hypothetical protein	N/A	0.0501223	0	7	42	1.74473	0.0100834	18	24	0.192465	0	7	24	0.707744	0.00213801	7	18
chr2_810907	missense_variant	VPA0780	hypothetical protein	N/A	0.896196	0.00417157	10	32	0.801343	0.00223562	12	20	1.18642	0.00773049	10	20	0.217527	0	10	12
chr2_810908	missense_variant	VPA0780	hypothetical protein	N/A	0.790485	0.00167877	3	36	0.243364	0	8	28	0.860121	0.00234807	3	28	0.434152	0	3	8
chr2_810912	synonymous_variant	VPA0780	hypothetical protein	N/A	0.896196	0.00417157	10	32	0.801343	0.00223562	12	20	1.18642	0.00773049	10	20	0.217527	0	10	12
chr2_810933	synonymous_variant	VPA0780	hypothetical protein	N/A	0.638272	0.000896483	16	122	0.172631	0	34	88	0.551294	0.000275801	16	88	0.669586	0.00363234	16	34
chr2_810953	synonymous_variant	VPA0780	hypothetical protein	N/A	3.34582	0.0317361	45	142	0.460924	0	42	100	3.55284	0.0355946	45	100	1.75203	0.014864	45	42
chr2_810962	synonymous_variant	VPA0780	hypothetical protein	N/A	0.578396	0.000737992	81	411	0.00480371	0	108	303	0.560667	0.000636315	81	303	0.452225	0	81	108
chr2_810971	missense_variant	VPA0780	hypothetical protein	N/A	0.130768	0	4	27	0.20412	0	6	21	0.175224	0	4	21	0.00305075	0	4	6
chr2_811004	synonymous_variant	VPA0780	hypothetical protein	N/A	0.343902	0	39	196	0.104577	0	53	143	0.368556	0	39	143	0.199971	0	39	53
chr2_811007	synonymous_variant	VPA0780	hypothetical protein	N/A	0.403403	0	45	225	0.202732	0	62	163	0.459671	0	45	163	0.183759	0	45	62
chr2_811016	synonymous_variant	VPA0780	hypothetical protein	N/A	0.00524306	0	52	296	0.0726296	0	79	217	0.0101054	0	52	217	0.0428718	0	52	79
chr2_811017	synonymous_variant	VPA0780	hypothetical protein	N/A	1.30803	0.00711239	26	212	0.598599	0.000745449	49	163	1.51713	0.00966091	26	163	0.528708	0.000394913	26	49
chr2_811023	synonymous_variant	VPA0780	hypothetical protein	N/A	0.334419	0	90	478	0.401209	0	132	346	0.438899	0	90	346	0.0574959	0	90	132
chr2_811029	missense_variant	VPA0780	hypothetical protein	N/A	0.29243	0	8	35	0.709965	0.000827823	6	29	0.145087	0	8	29	0.712198	0.00106536	8	6
chr2_811031	synonymous_variant	VPA0780	hypothetical protein	N/A	0.0851282	0	31	169	0.204815	0	47	122	0.130768	0	31	122	0.0273344	0	31	47
chr2_811037	synonymous_variant	VPA0780	hypothetical protein	N/A	0.126098	0	31	166	0.187755	0	46	120	0.169411	0	31	120	0.00833099	0	31	46
chr2_811046	synonymous_variant	VPA0780	hypothetical protein	N/A	2.02687	0.0168657	27	86	0.2652	0	25	61	2.11634	0.018701	27	61	1.14267	0.00835585	27	25
chr2_811047	missense_variant	VPA0780	hypothetical protein	N/A	1.23657	0.00556847	27	216	0.481486	0	51	165	1.4045	0.00730969	27	165	0.551294	0.000468805	27	51
chr2_811061	synonymous_variant	VPA0780	hypothetical protein	N/A	1.02826	0.00365398	2	32	0.250264	0	7	25	1.10237	0.00447396	2	25	0.600326	0.001371	2	7
chr2_811067	synonymous_variant	VPA0780	hypothetical protein	N/A	0.524329	0.000185042	102	628	0.0888424	0	163	465	0.540608	0.000339864	102	465	0.340084	0	102	163
chr2_811076	synonymous_variant	VPA0780	hypothetical protein	N/A	1.76195	0.0136471	22	69	0.429457	0	15	54	1.451	0.0102944	22	54	1.84164	0.0154524	22	15
chr2_811077	missense_variant	VPA0780	hypothetical protein	N/A	0.247184	0	57	301	1.25493	0.00536527	92	209	0.500313	6.05756e-05	57	209	0.232102	0	57	92
chr2_811079	synonymous_variant	VPA0780	hypothetical protein	N/A	0.247184	0	57	301	1.25493	0.00536527	92	209	0.500313	6.05756e-05	57	209	0.232102	0	57	92
chr2_811083	synonymous_variant	VPA0780	hypothetical protein	N/A	0.0496351	0	21	123	2.09528	0.0126024	45	78	0.21254	0	21	78	0.860121	0.00407079	21	45
chr2_811102	missense_variant	VPA0780	hypothetical protein	N/A	2.15058	0.0185389	22	63	0.924453	0.00306543	22	41	2.5784	0.0248429	22	41	0.772113	0.00171018	22	22
chr2_811104	missense_variant	VPA0780	hypothetical protein	N/A	2.15058	0.0185389	22	63	0.924453	0.00306543	22	41	2.5784	0.0248429	22	41	0.772113	0.00171018	22	22
chr2_811112	synonymous_variant	VPA0780	hypothetical protein	N/A	0.459671	0	8	31	0.139662	0	9	22	0.497573	0.000217509	8	22	0.253366	0	8	9
chr2_811115	synonymous_variant	VPA0780	hypothetical protein	N/A	1.91009	0.00781294	1	35	0.194499	0	8	27	1.96257	0.00944783	1	27	1.29499	0.00583023	1	8
chr2_811117	missense_variant	VPA0780	hypothetical protein	N/A	2.43533	0.0114774	0	31	0.761954	0.00133052	5	26	2.6968	0.0141219	0	26	0	0.00854615	0	5
chr2_811118	missense_variant	VPA0780	hypothetical protein	N/A	0.754487	0.00273888	41	187	0.0599818	0	50	137	0.754487	0.00303183	41	137	0.522879	0.00114816	41	50
chr2_811130	synonymous_variant	VPA0780	hypothetical protein	N/A	0.196543	0	27	168	0.253366	0	41	127	0.25649	0	27	127	0.0277972	0	27	41
chr2_811133	synonymous_variant	VPA0780	hypothetical protein	N/A	0.139662	0	27	143	0.033389	0	38	105	0.145087	0	27	105	0.0931265	0	27	38
chr2_811148	synonymous_variant	VPA0780	hypothetical protein	N/A	2.07572	0.0109943	3	60	1.1512	0.00387532	10	50	2.45346	0.0147958	3	50	0.725842	0.00217873	3	10
chr2_811169	synonymous_variant	VPA0780	hypothetical protein	N/A	1.90309	0.00974206	3	57	3.7986	0.0290535	28	29	0.928118	0.00284521	3	29	4.00922	0.0411164	3	28
chr2_811175	synonymous_variant	VPA0780	hypothetical protein	N/A	1.32331	0.00791606	62	274	0.0609802	0	73	201	1.30715	0.00815842	62	201	0.924453	0.0053559	62	73
chr2_811244	synonymous_variant	VPA0780	hypothetical protein	N/A	0.416801	0	33	160	0.245652	0	45	115	0.486782	0.000226146	33	115	0.170696	0	33	45
chr2_811249	missense_variant	VPA0780	hypothetical protein	N/A	1.07263	0.00391757	5	58	0.737549	0.00129807	11	47	1.29158	0.00599511	5	47	0.341989	0	5	11
chr2_811259	synonymous_variant	VPA0780	hypothetical protein	N/A	0.79588	0.00272157	20	80	1.93554	0.00876943	31	49	1.34775	0.0081349	20	49	0.051587	0	20	31
chr2_811274	synonymous_variant	VPA0780	hypothetical protein	N/A	2.54363	0.0144069	3	68	2.13136	0.0102694	9	59	3.17134	0.0203964	3	59	0.576754	0.000585996	3	9
chr2_811277	synonymous_variant	VPA0780	hypothetical protein	N/A	4.72816	0.0538876	25	47	0.61261	0.000527583	9	38	3.94692	0.043523	25	38	4.32975	0.0554699	25	9
chr2_811301	synonymous_variant	VPA0780	hypothetical protein	N/A	1.52578	0.00950746	24	82	0.59346	0.00250656	26	56	1.76955	0.0133959	24	56	0.621602	0.000314071	24	26
chr2_811310	synonymous_variant	VPA0780	hypothetical protein	N/A	4.16558	0.0482043	18	29	3.12205	0.0135322	1	28	2.84164	0.0291095	18	28	6.67572	0.0810498	18	1
chr2_811331	synonymous_variant	VPA0780	hypothetical protein	N/A	0.634512	0.0008146	11	89	0.288193	0	26	63	0.512862	0	11	63	0.759451	0.00277829	11	26
chr2_811337	synonymous_variant	VPA0780	hypothetical protein	N/A	0.0574959	0	9	54	0.149967	0	13	41	0.0888424	0	9	41	0.0268721	0	9	13
chr2_811343	synonymous_variant	VPA0780	hypothetical protein	N/A	1.39469	0.00522328	122	597	1.25964	0.00508277	172	425	1.82102	0.00891427	122	425	0.302771	0	122	172
chr2_811345	missense_variant	VPA0780	hypothetical protein	N/A	0.258061	0	7	50	0.320572	0	11	39	0.332547	0	7	39	0.0400052	0	7	11
chr2_811355	synonymous_variant	VPA0780	hypothetical protein	N/A	0.826814	0.00349543	14	51	0.590067	0.000238193	10	41	0.60206	0.00133403	14	41	1.17653	0.00885904	14	10
chr2_811356	missense_variant	VPA0780	hypothetical protein	N/A	0.015923	0	72	411	0.982967	0.00350011	120	291	0.128427	0	72	291	0.443697	0	72	120
chr2_811366	missense_variant	VPA0780	hypothetical protein	N/A	0.730487	0.00173444	5	50	3.10624	0.025771	24	26	0.189767	0	5	26	2.19246	0.0224485	5	24
chr2_811367	synonymous_variant	VPA0780	hypothetical protein	N/A	0.376751	0	7	54	4.91721	0.0421697	29	25	0.149354	0	7	25	2.20971	0.022861	7	29
chr2_811368	missense_variant	VPA0780	hypothetical protein	N/A	1.07366	0.00382137	4	50	4.10846	0.0322616	26	24	0.316053	0	4	24	3.02045	0.0300281	4	26
chr2_811381	missense_variant	VPA0780	hypothetical protein	N/A	0.000434512	0	66	375	0.432974	0	92	283	0.0757207	0	66	283	0.204815	0	66	92
chr2_811406	synonymous_variant	VPA0780	hypothetical protein	N/A	1.77469	0.00743514	1	33	3.31158	0.0250721	18	15	0.90309	0.00204198	1	15	3.48149	0.0317311	1	18
chr2_811409	synonymous_variant	VPA0780	hypothetical protein	N/A	0.79588	0.00194744	43	298	0.16813	0	81	217	0.696804	0.00113461	43	217	0.798603	0.00337503	43	81
chr2_811412	synonymous_variant	VPA0780	hypothetical protein	N/A	0.735182	0.00171596	43	295	0.226214	0	81	214	0.621602	0.000831217	43	214	0.798603	0.00337503	43	81
chr2_811415	synonymous_variant	VPA0780	hypothetical protein	N/A	0.536107	0.000431937	24	108	0.260428	0	31	77	0.614394	0.00114708	24	77	0.237321	0	24	31
chr2_811433	synonymous_variant	VPA0780	hypothetical protein	N/A	0.463442	0	101	530	1.0348	0.00354204	126	404	0.232844	0	101	404	1.06399	0.00619391	101	126
chr2_811451	synonymous_variant	VPA0780	hypothetical protein	N/A	0.8041	0.00309773	29	124	0.355561	0	29	95	0.638272	0.00166778	29	95	0.962574	0.00586375	29	29
chr2_811469	synonymous_variant	VPA0780	hypothetical protein	N/A	2.451	0.0195182	90	383	0.075204	0	102	281	2.40671	0.0199607	90	281	1.69465	0.0161076	90	102
chr2_811499	synonymous_variant	VPA0780	hypothetical protein	N/A	0.782516	0.00205299	19	147	0.995679	0.00351214	47	100	0.486782	0	19	100	1.37882	0.0106813	19	47
chr2_811502	synonymous_variant	VPA0780	hypothetical protein	N/A	0.835647	0.0023583	19	149	1.65956	0.00817697	51	98	0.428291	0	19	98	1.80688	0.0155052	19	51
chr2_811508	synonymous_variant	VPA0780	hypothetical protein	N/A	1.16941	0.00453255	4	52	0.534617	0.000311671	17	35	0.924453	0.00294067	4	35	1.45593	0.0108563	4	17
chr2_811538	synonymous_variant	VPA0780	hypothetical protein	N/A	0.0163737	0	66	373	1.01954	0.00355421	110	263	0.173925	0	66	263	0.407823	0	66	110
chr2_811571	synonymous_variant	VPA0780	hypothetical protein	N/A	1.07988	0.00417258	8	81	0.59176	0.000459554	17	64	1.266	0.00604912	8	64	0.408935	0	8	17
chr2_811589	synonymous_variant	VPA0780	hypothetical protein	N/A	0.91364	0.00403156	20	77	0.0788339	0	21	56	0.917215	0.00422847	20	56	0.610834	0.00104893	20	21
chr2_811625	synonymous_variant	VPA0780	hypothetical protein	N/A	1.44977	0.0080125	36	282	1.05502	0.00358654	63	219	1.80688	0.0119622	36	219	0.400117	0	36	63
chr2_811651	missense_variant	VPA0780	hypothetical protein	N/A	2.36653	0.0231729	14	30	0.0186345	0	8	22	2.25493	0.0221648	14	22	1.62893	0.0153135	14	8
chr2_811656	missense_variant	VPA0780	hypothetical protein	N/A	0.079355	0	47	275	0.336299	0	77	198	0.0132283	0	47	198	0.247184	0	47	77
chr2_811658	synonymous_variant	VPA0780	hypothetical protein	N/A	0.429457	0	79	489	0.194499	0	132	357	0.352617	0	79	357	0.501689	0	79	132
chr2_811661	synonymous_variant	VPA0780	hypothetical protein	N/A	0.326979	0	34	170	0.274088	0	48	122	0.400117	0	34	122	0.101275	0	34	48
chr2_811664	missense_variant	VPA0780	hypothetical protein	N/A	0.91364	0.010807	11	36	1.16494	0.00257234	5	31	0.576754	0.00786918	11	31	1.71897	0.0184151	11	5
chr2_811670	synonymous_variant	VPA0780	hypothetical protein	N/A	0.120331	0	7	35	1.13847	0.00490245	14	21	0.344862	0	7	21	0.29073	0	7	14
chr2_811677	synonymous_variant	VPA0780	hypothetical protein	N/A	0.681937	0.00106249	6	56	0.88941	0.00220753	10	46	0.90309	0.00289619	6	46	0.0824945	0	6	10
chr2_811680	missense_variant	VPA0780	hypothetical protein	N/A	2.97469	0.0316009	14	25	0.0746879	0	7	18	2.8729	0.0304845	14	18	1.90309	0.019319	14	7
chr2_811688	synonymous_variant	VPA0780	hypothetical protein	N/A	0.712198	0.00161892	47	318	0.29243	0	88	230	0.580044	0.00059854	47	230	0.832683	0.00302085	47	88
chr2_811697	missense_variant	VPA0780	hypothetical protein	N/A	1.79048	0.0174824	14	36	0.253366	0	11	25	1.87615	0.0178484	14	25	0.9914	0.0108917	14	11
chr2_8117	synonymous_variant	VPA0008	amino acid ABC transporter periplasmic amino acid-binding portion	N/A	1.35262	0.00861202	28	104	0.118615	0	26	78	1.22403	0.00747535	28	78	1.16877	0.00871201	28	26
chr2_811737	missense_variant	VPA0780	hypothetical protein	N/A	4.06753	0.0360761	125	527	0.116907	0	136	391	3.767	0.0345439	125	391	3.25414	0.0367209	125	136
chr2_811739	synonymous_variant	VPA0780	hypothetical protein	N/A	1.16941	0.00407604	4	52	0.534617	0.000719502	17	35	0.924453	0.002386	4	35	1.45593	0.0108563	4	17
chr2_811742	synonymous_variant	VPA0780	hypothetical protein	N/A	2.40671	0.0154328	25	239	0.076756	0	64	175	2.25727	0.0160091	25	175	1.9914	0.0154453	25	64
chr2_811761	missense_variant	VPA0780	hypothetical protein	N/A	0.47237	0	7	57	1.13906	0.00478758	21	36	0.218245	0	7	36	1.07314	0.00493439	7	21
chr2_811766	synonymous_variant	VPA0780	hypothetical protein	N/A	0.886057	0.00253294	9	83	3.70997	0.0281591	37	46	0.244888	0	9	46	2.7167	0.0277036	9	37
chr2_811772	synonymous_variant	VPA0780	hypothetical protein	N/A	0.66354	0.000909875	61	399	0.488117	0	112	287	0.488117	0	61	287	0.935542	0.00355999	61	112
chr2_811778	synonymous_variant	VPA0780	hypothetical protein	N/A	2.55284	0.0171177	19	200	1.87615	0.0107246	67	133	1.74958	0.0106644	19	133	3.88606	0.0488539	19	67
chr2_811805	intergenic_region	N/A	N/A	N/A	0.365523	0	13	58	0.309804	0	13	45	0.266803	0	13	45	0.525784	0.000391418	13	13
chr2_811807	intergenic_region	N/A	N/A	N/A	4.55596	0.0490522	106	413	1.30452	0.00632725	94	319	3.56067	0.0384461	106	319	5.31605	0.0810241	106	94
chr2_811809	intergenic_region	N/A	N/A	N/A	0.151811	0	40	214	0.198596	0	59	155	0.198596	0	40	155	0.0209071	0	40	59
chr2_811843	intergenic_region	N/A	N/A	N/A	7.29158	0.0709453	113	396	1.2644	0.00540892	90	306	5.9431	0.0587193	113	306	7.63451	0.103332	113	90
chr2_811844	intergenic_region	N/A	N/A	N/A	0.193142	0	9	60	0.0264104	0	16	44	0.179799	0	9	44	0.177832	0	9	16
chr2_811848	intergenic_region	N/A	N/A	N/A	6.82102	0.0672647	111	394	1.63639	0.00789495	87	307	5.37059	0.0536035	111	307	7.71444	0.105805	111	87
chr2_811861	intergenic_region	N/A	N/A	N/A	1.25649	0.00475287	2	36	1.37675	0.00691058	15	21	0.809668	0.00182453	2	21	2.065	0.0173867	2	15
chr2_811872	intergenic_region	N/A	N/A	N/A	2.81248	0.0195485	18	199	0.341989	0	48	151	2.9431	0.0220465	18	151	1.68613	0.0147304	18	48
chr2_811878	intergenic_region	N/A	N/A	N/A	0.103474	0	11	68	0.0920515	0	17	51	0.123782	0	11	51	0.0338583	0	11	17
chr2_811983	synonymous_variant	VPA0781	hypothetical protein	N/A	0.29243	0	8	35	4.69037	0.0385531	21	14	1.2321	0.00851593	8	14	0.829738	0.00357237	8	21
chr2_812014	synonymous_variant	VPA0781	hypothetical protein	N/A	1.02503	0.00378423	14	122	0.280669	0	35	87	0.869666	0.00266297	14	87	1.10624	0.00707031	14	35
chr2_812061	synonymous_variant	VPA0781	hypothetical protein	N/A	0.742321	0.00215485	91	579	1.23807	0.00510836	137	442	1.07624	0.00548095	91	442	0.0319843	0	91	137
chr2_812067	synonymous_variant	VPA0781	hypothetical protein	N/A	0.841638	0.00314457	36	158	0.300162	0	45	113	0.939302	0.00429888	36	113	0.402305	0	36	45
chr2_812094	synonymous_variant	VPA0781	hypothetical protein	N/A	2.20621	0.0163112	125	582	0.573489	0.000442891	144	438	1.8041	0.0128294	125	438	2.42481	0.0281888	125	144
chr2_812097	synonymous_variant	VPA0781	hypothetical protein	N/A	1.20971	0.00717315	30	117	0.453457	0	35	82	1.38195	0.00924213	30	82	0.527244	0.000858498	30	35
chr2_812130	synonymous_variant	VPA0781	hypothetical protein	N/A	0.866461	0.00359658	53	245	1.19246	0.00408335	53	192	0.524329	0.000583905	53	192	1.64016	0.0170108	53	53
chr2_812164	intergenic_region	N/A	N/A	N/A	64.2692	0.573749	110	47	0.0414361	0.000557632	12	35	58.4672	0.538036	110	35	38.2441	0.429851	110	12
chr2_812167	intergenic_region	N/A	N/A	N/A	0.119186	0.00355076	12	62	3.88273	0.0286874	30	32	0.723538	0.00496169	12	32	0.978811	0.0167699	12	30
chr2_812170	intergenic_region	N/A	N/A	N/A	0.0141246	0.00307003	12	69	3.65561	0.0248045	32	37	0.446117	0.00352024	12	37	1.1945	0.0168729	12	32
chr2_812178	intergenic_region	N/A	N/A	N/A	0.512862	0	25	114	0.943095	0.00227418	23	91	0.286509	0	25	91	1.09205	0.00385313	25	23
chr2_812180	intergenic_region	N/A	N/A	N/A	62.3575	0.562272	111	53	0.270835	0	12	41	56.0334	0.524586	111	41	38.7773	0.431223	111	12
chr2_813349	intergenic_region	N/A	N/A	N/A	0.0655015	0	112	628	0.00612309	0	165	463	0.0655015	0	112	463	0.05061	0	112	165
chr2_813358	intergenic_region	N/A	N/A	N/A	0.9914	0.00496134	42	301	0.25649	0	83	218	0.841638	0.00377959	42	218	1.04818	0.0068228	42	83
chr2_813359	intergenic_region	N/A	N/A	N/A	0.130182	0	8	40	0.429457	0.000387633	13	27	0.226945	0	8	27	0.0731433	0	8	13
chr2_813360	intergenic_region	N/A	N/A	N/A	0.0371573	0	59	331	2.26043	0.0113382	68	263	0.211832	0	59	263	0.9914	0.00260112	59	68
chr2_813364	intergenic_region	N/A	N/A	N/A	1.90658	0.0122276	94	422	0.115771	0	113	309	1.91009	0.0128958	94	309	1.26761	0.00871028	94	113
chr2_813366	intergenic_region	N/A	N/A	N/A	0.365523	0	10	73	1.09963	0.00207398	13	60	0.5867	0	10	60	0.130768	0	10	13
chr2_813368	intergenic_region	N/A	N/A	N/A	1.08725	0.00372343	12	110	0.759451	0.00567564	23	87	1.32239	0.00703438	12	87	0.335358	0	12	23
chr2_813371	intergenic_region	N/A	N/A	N/A	0.407823	0	43	214	0.0105502	0	56	158	0.38934	0	43	158	0.333482	0	43	56
chr2_813376	intergenic_region	N/A	N/A	N/A	0.251812	0	42	218	0.0136762	0	57	161	0.239578	0	42	161	0.213959	0	42	57
chr2_813377	intergenic_region	N/A	N/A	N/A	0.570248	0.00172017	10	38	1.3363	0.00472883	5	33	0.29243	0	10	33	1.44733	0.0144005	10	5
chr2_813390	intergenic_region	N/A	N/A	N/A	1.05208	0.0050448	17	60	0.0264104	0	16	44	1.02273	0.00485465	17	44	0.759451	0.00297588	17	16
chr2_813397	intergenic_region	N/A	N/A	N/A	1.45469	0.0116908	18	57	2.5867	0.0123032	6	51	0.812479	0.00424482	18	51	3.4034	0.043475	18	6
chr2_813398	intergenic_region	N/A	N/A	N/A	0.431798	0.00108501	16	71	0.340084	0	16	55	0.318759	0.000302648	16	55	0.609065	0.00207158	16	16
chr2_813403	intergenic_region	N/A	N/A	N/A	1.77469	0.0183928	28	95	0.0867161	0	24	71	1.63264	0.0174113	28	71	1.43771	0.0134698	28	24
chr2_813410	intergenic_region	N/A	N/A	N/A	1.97062	0.0128594	85	601	0.225483	0	162	439	1.74715	0.0114438	85	439	1.82391	0.0149403	85	162
chr2_813412	intergenic_region	N/A	N/A	N/A	1.08092	0.00603885	71	331	0.950782	0.00257262	98	233	1.40012	0.00961636	71	233	0.255707	0	71	98
chr2_813415	intergenic_region	N/A	N/A	N/A	0.0447935	0	37	206	0.00480371	0	54	152	0.0423927	0	37	152	0.0400052	0	37	54
chr2_813420	intergenic_region	N/A	N/A	N/A	1.82974	0.00621548	4	65	2.97881	0.0229775	29	36	0.987163	0.00176007	4	36	3.58503	0.0312547	4	29
chr2_813431	intergenic_region	N/A	N/A	N/A	2.33819	0.0186195	95	413	1.30452	0.00552811	94	319	1.69037	0.0122125	95	319	3.24718	0.0400366	95	94
chr2_813443	intergenic_region	N/A	N/A	N/A	0.694649	0.000641882	3	34	5.72354	0.0469777	22	12	0.0254883	0	3	12	2.82391	0.0253738	3	22
chr2_813446	intergenic_region	N/A	N/A	N/A	0.276544	0	41	256	0.9914	0.00349726	57	199	0.478862	0	41	199	0.150581	0	41	57
chr2_813473	intergenic_region	N/A	N/A	N/A	0.459671	0	5	43	0.946922	0.00179877	7	36	0.661544	0.00130554	5	36	0.0395292	0	5	7
chr2_813475	intergenic_region	N/A	N/A	N/A	2.5157	0.0106645	0	32	4.19044	0.0364045	19	13	1.30277	0.00409087	0	13	4.6968	0.0429434	0	19
chr2_813539	synonymous_variant	def	peptide deformylase	N/A	0.742321	0.00214608	117	602	0.348722	0	152	450	0.590067	0.000840512	117	450	0.90309	0.0054628	117	152
chr2_813560	missense_variant	def	peptide deformylase	N/A	0.610834	0.000468048	8	68	0.0150229	0	18	50	0.585027	0.000282639	8	50	0.50724	0	8	18
chr2_813563	synonymous_variant	def	peptide deformylase	N/A	0.163676	0	66	358	0.241088	0	90	268	0.102923	0	66	268	0.28567	0	66	90
chr2_813569	synonymous_variant	def	peptide deformylase	N/A	0.00305075	0	111	631	0.298432	0	171	460	0.0520764	0	111	460	0.148742	0	111	171
chr2_813579	missense_variant	def	peptide deformylase	N/A	0.0700704	0	106	611	0.718967	0.0012907	150	461	0.198596	0	106	461	0.237321	0	106	150
chr2_813585	missense_variant	def	peptide deformylase	N/A	0.141463	0	12	61	2.44249	0.0116791	7	54	0.0877779	0	12	54	1.40012	0.0120147	12	7
chr2_813590	synonymous_variant	def	peptide deformylase	N/A	0.0273344	0	15	87	0.88941	0.0029674	29	58	0.109579	0	15	58	0.408935	0	15	29
chr2_813599	synonymous_variant	def	peptide deformylase	N/A	2.15864	0.0147008	16	168	0.359519	0	40	128	2.29414	0.0168244	16	128	1.23508	0.0127131	16	40
chr2_813617	synonymous_variant	def	peptide deformylase	N/A	0.555955	0.00022642	23	163	3.41794	0.0198754	25	138	1.12205	0.00503826	23	138	0.59346	0.00118744	23	25
chr2_813659	synonymous_variant	def	peptide deformylase	N/A	0.328827	0	31	200	0.478862	0	47	153	0.444906	0	31	153	0.0273344	0	31	47
chr2_813671	synonymous_variant	def	peptide deformylase	N/A	0.0414361	0	14	77	2.45469	0.0121359	10	67	0.197226	0	14	67	1.17653	0.00737311	14	10
chr2_813683	synonymous_variant	def	peptide deformylase	N/A	0.600326	0.00130706	11	42	1.74473	0.0105408	18	24	1.08672	0.0068669	11	24	0.0952845	0	11	18
chr2_813714	missense_variant	def	peptide deformylase	N/A	1.95078	0.0149196	52	204	2.2668	0.014037	70	134	2.77728	0.0256762	52	134	0.276544	0	52	70
chr2_813719	synonymous_variant	def	peptide deformylase	N/A	1.49485	0.00989786	50	207	1.67366	0.00901226	68	139	2.08092	0.0172537	50	139	0.236572	0	50	68
chr2_813731	synonymous_variant	def	peptide deformylase	N/A	1.19518	0.00383116	3	44	0.209012	0	13	31	1.05998	0.00292882	3	31	1.20204	0.00763959	3	13
chr2_813755	synonymous_variant	def	peptide deformylase	N/A	1.56543	0.0103789	130	635	0.0315171	0	166	469	1.48149	0.00996078	130	469	1.38091	0.0115426	102	182
chr2_813761	synonymous_variant	def	peptide deformylase	N/A	0.809668	0.00214508	19	148	0.270835	0	42	106	0.675718	0.00114261	19	106	0.90309	0.0046029	19	42
chr2_813774	synonymous_variant	def	peptide deformylase	N/A	0.226945	0	17	84	1.83565	0.00823607	13	71	0.00436481	0	17	71	1.21467	0.00939501	17	13
chr2_813794	synonymous_variant	def	peptide deformylase	N/A	0.193142	0	106	624	0.221849	0	168	456	0.132533	0	106	456	0.301899	0	106	168
chr2_813842	synonymous_variant	def	peptide deformylase	N/A	0.432974	0	24	112	0.850781	0.00192229	23	89	0.235824	0	24	89	0.943095	0.00561129	24	23
chr2_813848	synonymous_variant	def	peptide deformylase	N/A	0.642065	0.000523898	7	62	0.761954	0.00231193	21	41	0.414539	0	7	41	1.07314	0.00645934	7	21
chr2_813857	missense_variant	def	peptide deformylase	N/A	0.333482	0.00124514	23	111	0.886057	0.00321115	36	75	0.549751	0.00381254	23	75	0.0716041	0	23	36
chr2_813881	synonymous_variant	def	peptide deformylase	N/A	0.181774	0	77	418	0.0127808	0	110	308	0.180456	0	77	308	0.139662	0	77	110
chr2_813899	synonymous_variant	def	peptide deformylase	N/A	0.348722	0	71	371	0.144481	0	100	271	0.386158	0	71	271	0.179799	0	71	100
chr2_813905	synonymous_variant	def	peptide deformylase	N/A	0.191114	0	88	479	0.638272	0.000960095	135	344	0.327902	0	88	344	0.101275	0	88	135
chr2_813908	synonymous_variant	def	peptide deformylase	N/A	0.567031	0.000631809	89	456	0.271646	0	115	341	0.454693	0	89	341	0.68403	0.00134688	89	115
chr2_813938	synonymous_variant	def	peptide deformylase	N/A	0.555955	0	3	31	0.198596	0	7	24	0.609065	0.000228417	3	24	0.299296	0	3	7
chr2_813948	synonymous_variant	def	peptide deformylase	N/A	0.896196	0.00348609	107	537	0.216096	0	145	392	0.962574	0.00434072	107	392	0.498941	0.000121549	107	145
chr2_813977	synonymous_variant	def	peptide deformylase	N/A	0.291579	0	41	257	0.322393	0	72	185	0.199971	0	41	185	0.457175	0	41	72
chr2_814008	intergenic_region	N/A	N/A	N/A	2.86012	0.0190204	20	215	1.26841	0.00421813	68	147	2.16368	0.014586	20	147	3.72584	0.0380369	20	68
chr2_814029	intergenic_region	N/A	N/A	N/A	0.89279	0.00192291	13	111	1.28735	0.00677402	38	73	0.527244	0.00091653	13	73	1.66354	0.00979037	13	38
chr2_814056	intergenic_region	N/A	N/A	N/A	1.44612	0.00780092	34	269	1.50307	0.00660468	57	212	1.91364	0.0127238	34	212	0.255707	0	34	57
chr2_814063	intergenic_region	N/A	N/A	N/A	0.91364	0.00292296	46	322	0.217527	0	81	241	0.978811	0.00368704	46	241	0.514279	0.000731485	46	81
chr2_814064	intergenic_region	N/A	N/A	N/A	0.782516	0.00199587	40	279	0.818156	0.0021719	64	215	1.01818	0.00428783	40	215	0.154902	0	40	64
chr2_814079	missense_variant	VPA0785	transcriptional regulator	N/A	0.281498	0	18	119	0.458421	0	27	92	0.388277	0	18	92	0.0070049	0	18	27
chr2_814085	missense_variant	VPA0785	transcriptional regulator	N/A	0.324222	0	17	115	0.460924	0	26	89	0.435334	0	17	89	0.0301184	0	17	26
chr2_814087	missense_variant	VPA0785	transcriptional regulator	N/A	2.36653	0.0236755	14	30	1.01189	0.00336533	12	18	2.8729	0.0312733	14	18	0.826814	0.0050531	14	12
chr2_814088	missense_variant	VPA0785	transcriptional regulator	N/A	0.590067	0.000473121	21	152	0.356547	0	36	116	0.692504	0.00130116	21	116	0.228413	0	21	36
chr2_814104	synonymous_variant	VPA0785	transcriptional regulator	N/A	2.03339	0.0172276	15	37	0.643974	0.000438675	13	24	2.33348	0.0211344	15	24	0.847712	0.00498987	15	13
chr2_814117	missense_variant	VPA0785	transcriptional regulator	N/A	1.96658	0.0117979	16	163	0.447332	0	38	125	2.13727	0.014081	16	125	1.0348	0.00619535	16	38
chr2_814131	synonymous_variant	VPA0785	transcriptional regulator	N/A	2.29671	0.017426	122	562	1.85387	0.010019	167	395	2.99568	0.026191	122	395	0.511449	0.000793686	122	167
chr2_814146	synonymous_variant	VPA0785	transcriptional regulator	N/A	3.59688	0.0261294	18	217	0.400117	0	52	165	3.75945	0.0292832	18	165	2.14997	0.0209726	18	52
chr2_814208	missense_variant	VPA0785	transcriptional regulator	N/A	2.96658	0.019941	14	172	0.477556	0	40	132	3.16877	0.0229208	14	132	1.66354	0.0142937	14	40
chr2_814209	synonymous_variant	VPA0785	transcriptional regulator	N/A	2.60555	0.0169855	13	156	0.069051	0	40	116	2.56703	0.0177032	13	116	1.91009	0.017524	13	40
chr2_814230	missense_variant	VPA0785	transcriptional regulator	N/A	0.329754	0	11	49	2.97469	0.0137968	4	45	0.0259491	0	11	45	2.08249	0.0217164	11	4
chr2_814266	synonymous_variant	VPA0785	transcriptional regulator	N/A	0.742321	0.00140449	13	106	1.20204	0.00397548	20	86	1.0381	0.00385873	13	86	0.032452	0	13	20
chr2_814290	synonymous_variant	VPA0785	transcriptional regulator	N/A	0.0540393	0	8	48	0.231362	0	11	37	0.100179	0	8	37	0.0660068	0	8	11
chr2_814323	synonymous_variant	VPA0785	transcriptional regulator	N/A	1.17457	0.0054332	38	284	0.090444	0	73	211	1.18177	0.00578664	38	211	0.809668	0.00492427	38	73
chr2_814348	missense_variant	VPA0785	transcriptional regulator	N/A	0.368556	0.000998486	66	342	0.423659	0	96	246	0.481486	0.00182659	66	246	0.0685421	0	66	96
chr2_814374	synonymous_variant	VPA0785	transcriptional regulator	N/A	0.00217692	0	6	34	4.98716	0.0433577	21	13	0.703335	0.0032952	6	13	1.36251	0.00995586	6	21
chr2_814398	synonymous_variant	VPA0785	transcriptional regulator	N/A	0.645892	0.00123918	117	608	0.716699	0.00145427	170	438	0.850781	0.00322648	117	438	0.119186	0	117	170
chr2_814431	synonymous_variant	VPA0785	transcriptional regulator	N/A	0.194499	0	52	314	0.381952	0	88	226	0.10513	0	52	226	0.392545	0	52	88
chr2_814443	synonymous_variant	VPA0785	transcriptional regulator	N/A	0.463442	0	39	256	0.853872	0.00195968	58	198	0.669586	0.00110622	39	198	0.00524306	0	39	58
chr2_814456	missense_variant	VPA0785	transcriptional regulator	N/A	1.52433	0.00841892	79	548	0.437707	0	151	397	1.25571	0.00648712	79	397	1.68825	0.0152861	79	151
chr2_814479	intergenic_region	VPA0785	transcriptional regulator	N/A	0.348722	0	38	243	0.186419	0	61	182	0.396856	0	38	182	0.158015	0	38	61
chr2_814486	intergenic_region	VPA0785	transcriptional regulator	N/A	0.142668	0	6	29	0.318759	0	6	23	0.0726296	0	6	23	0.313364	0	6	6
chr2_814503	intergenic_region	N/A	N/A	N/A	3.36051	0.0381524	34	95	0.0979971	0	26	69	3.28483	0.0369446	34	69	2.19586	0.0312197	34	26
chr2_814504	intergenic_region	N/A	N/A	N/A	0.779892	0.00608123	14	52	0.759451	0.000913354	18	34	1.03621	0.00868498	14	34	0.174574	0.000193991	14	18
chr2_814530	intergenic_region	N/A	N/A	N/A	1.88606	0.014613	11	24	0.051587	0	6	18	1.74473	0.0132467	11	18	1.41794	0.0102942	11	6
chr2_814533	intergenic_region	N/A	N/A	N/A	1.02273	0.00382906	9	26	1.13371	0.00539842	11	15	1.44733	0.00838435	9	15	0.185087	0	9	11
chr2_814546	intergenic_region	N/A	N/A	N/A	1.02273	0.00715759	9	26	0.219683	0	8	18	1.09366	0.00715987	9	18	0.552842	0.00439136	9	8
chr2_814548	intergenic_region	N/A	N/A	N/A	1.18111	0.00835536	9	24	0.127261	0	7	17	1.20273	0.00910425	9	17	0.725842	0.00283011	9	7
chr2_814557	intergenic_region	N/A	N/A	N/A	0.200659	0	64	384	0.322393	0	106	278	0.120331	0	64	278	0.367543	0	64	106
chr2_814560	intergenic_region	N/A	N/A	N/A	0.288193	0	59	309	2.19723	0.0115768	63	246	0.0136762	0	59	246	1.41794	0.0121768	59	63
chr2_814569	missense_variant	VPA0786	hypothetical protein	N/A	0.203426	0	45	274	0.554396	0.000550842	79	195	0.0867161	0	45	195	0.492144	0	45	79
chr2_814577	missense_variant	VPA0786	hypothetical protein	N/A	0.692504	0.00116364	36	250	0.0209071	0	66	184	0.659556	0.000995297	36	184	0.570248	0.000362099	36	66
chr2_814583	synonymous_variant	VPA0786	hypothetical protein	N/A	0.946922	0.00343117	37	268	0.326058	0	75	193	0.779892	0.00213407	37	193	1.0716	0.00584531	37	75
chr2_814591	missense_variant	VPA0786	hypothetical protein	N/A	0.226214	0	9	42	1.05601	0.00335433	16	26	0.463442	0.000931977	9	26	0.177832	0	9	16
chr2_814607	synonymous_variant	VPA0786	hypothetical protein	N/A	0.148742	0	34	181	0.103474	0	49	132	0.172631	0	34	132	0.0614803	0	34	49
chr2_814614	missense_variant	VPA0786	hypothetical protein	N/A	0.228413	0	90	536	0.767004	0.00142239	130	406	0.390406	0	90	406	0.115205	0	90	130
chr2_814638	synonymous_variant	VPA0786	hypothetical protein	N/A	0.60206	0.0012006	28	126	1.11182	0.00346534	25	101	0.333482	0	28	101	1.29843	0.00835585	28	25
chr2_814650	missense_variant	VPA0786	hypothetical protein	N/A	3.42829	0.0170767	1	57	0.267606	0	13	44	3.51286	0.0186901	1	44	2.37572	0.019631	1	13
chr2_814651	missense_variant	VPA0786	hypothetical protein	N/A	0.237321	0	24	121	0.263603	0	29	92	0.163676	0	24	92	0.371611	0	24	29
chr2_814662	missense_variant	VPA0786	hypothetical protein	N/A	0.197911	0	4	29	0.318759	0	6	23	0.267606	0	4	23	0.00305075	0	4	6
chr2_814665	missense_variant	VPA0786	hypothetical protein	N/A	1.77989	0.0165702	11	25	0.336299	0	5	20	1.49621	0.0133221	11	20	1.71897	0.0165533	11	5
chr2_814673	synonymous_variant	VPA0786	hypothetical protein	N/A	0.16813	0	111	650	0.391474	0	164	486	0.255707	0	111	486	0.0381045	0	111	164
chr2_814688	synonymous_variant	VPA0786	hypothetical protein	N/A	2.91009	0.0133557	0	37	0.294136	0	8	29	3.00745	0.014865	0	29	1.96658	0.015878	0	8
chr2_814691	synonymous_variant	VPA0786	hypothetical protein	N/A	0.600326	0.000426512	17	127	0.354578	0	37	90	0.465974	0	17	90	0.777284	0.00304024	17	37
chr2_814702	missense_variant	VPA0786	hypothetical protein	N/A	0.486782	0.000277298	30	141	0.161781	0	39	102	0.530178	0.000642945	30	102	0.261219	0	30	39
chr2_814703	synonymous_variant	VPA0786	hypothetical protein	N/A	0.747147	0.00168175	11	39	1.37779	0.00919822	16	23	1.1798	0.00645528	11	23	0.0231917	0	11	16
chr2_814708	missense_variant	VPA0786	hypothetical protein	N/A	0.238824	0	6	43	1.32698	0.00445713	6	37	0.455932	0.000763308	6	37	0.313364	0	6	6
chr2_814709	synonymous_variant	VPA0786	hypothetical protein	N/A	1.24642	0.00751993	50	215	0.353596	0	61	154	1.37572	0.00925395	50	154	0.614394	0.00181275	50	61
chr2_814711	missense_variant	VPA0786	hypothetical protein	N/A	0.327902	0	22	106	0.58838	0.00101806	23	83	0.187087	0	22	83	0.665546	0.00175803	22	23
chr2_814724	synonymous_variant	VPA0786	hypothetical protein	N/A	0.47237	0.0014132	7	57	2.5867	0.0131708	6	51	0.876148	0.00496586	7	51	0.504456	0	7	6
chr2_814725	missense_variant	VPA0786	hypothetical protein	N/A	1.02826	0.00384007	2	32	0.0604807	0	8	24	1.0278	0.0045953	2	24	0.769551	0.00210191	2	8
chr2_814728	missense_variant	VPA0786	hypothetical protein	N/A	1.14327	0.00348955	3	43	2.00436	0.0120017	19	24	0.609065	2.30538e-05	3	24	2.25885	0.0187188	3	19
chr2_814730	synonymous_variant	VPA0786	hypothetical protein	N/A	0.467246	4.42269e-05	26	121	0.388277	0	28	93	0.338187	0	26	93	0.675718	0.000763688	26	28
chr2_814731	missense_variant	VPA0786	hypothetical protein	N/A	0.696804	0.00314075	9	31	0.598599	0.00204506	11	20	0.899629	0.00619822	9	20	0.185087	0	9	11
chr2_814749	missense_variant	VPA0786	hypothetical protein	N/A	2.75203	0.0120255	0	35	2.88273	0.0203713	18	17	1.74473	0.00712516	0	17	4.451	0.0381382	0	18
chr2_814756	missense_variant	VPA0786	hypothetical protein	N/A	1.74715	0.00646267	7	89	1.24795	0.00322025	16	73	2.14448	0.00956316	7	73	0.488117	0	7	16
chr2_814781	missense_variant	VPA0786	hypothetical protein	N/A	0.305395	0	4	32	0.0604807	0	8	24	0.316053	0	4	24	0.205512	0	4	8
chr2_814784	synonymous_variant	VPA0786	hypothetical protein	N/A	0.446117	0.000427996	60	304	0.510042	7.01851e-05	73	231	0.296709	0	60	231	0.735182	0.00423671	60	73
chr2_814787	synonymous_variant	VPA0786	hypothetical protein	N/A	0.413413	0	37	241	0.0772745	0	62	179	0.428291	0	37	179	0.270835	0	37	62
chr2_814820	synonymous_variant	VPA0786	hypothetical protein	N/A	1.84164	0.00659984	1	34	3.08938	0.0205185	18	16	0.9914	0.001876	1	16	3.48149	0.027928	1	18
chr2_814828	missense_variant	VPA0786	hypothetical protein	N/A	0.9914	0.00463397	107	532	2.88941	0.0174956	165	367	1.70115	0.0122052	107	367	0.14813	0	107	165
chr2_814859	synonymous_variant	VPA0786	hypothetical protein	N/A	0.625252	0.00172824	43	203	1.17005	0.00449376	64	139	0.946922	0.00501215	43	139	0.00392635	0	43	64
chr2_814863	missense_variant	VPA0786	hypothetical protein	N/A	0.782516	0.00283235	108	549	2.5986	0.015455	168	381	1.383	0.00907993	108	381	0.196543	0	108	168
chr2_814865	synonymous_variant	VPA0786	hypothetical protein	N/A	0.552842	0.000806112	106	552	3.84466	0.0255811	175	377	1.25885	0.00777489	106	377	0.603801	0.00054032	106	175
chr2_814885	missense_variant	VPA0786	hypothetical protein	N/A	0.772113	0.000847883	5	51	2.10735	0.0124737	22	29	0.318759	0	5	29	1.86646	0.0137233	5	22
chr2_814919	synonymous_variant	VPA0786	hypothetical protein	N/A	1.20831	0.00450844	5	61	0.444906	0	13	48	1.3536	0.00586303	5	48	0.575118	0.00361301	5	13
chr2_814926	synonymous_variant	VPA0786	hypothetical protein	N/A	1.77211	0.0121918	115	542	2.95078	0.019166	168	374	2.67162	0.0228751	115	374	0.0909791	0	115	168
chr2_814973	synonymous_variant	VPA0786	hypothetical protein	N/A	1.06449	0.00713638	101	495	3.49757	0.0240205	158	337	1.90309	0.0173554	101	337	0.211832	0	101	158
chr2_814977	missense_variant	VPA0786	hypothetical protein	N/A	1.92445	0.0140754	90	400	1.81816	0.010064	123	277	2.58503	0.0224346	90	277	0.367543	0	90	123
chr2_815036	synonymous_variant	VPA0786	hypothetical protein	N/A	1.61439	0.0107743	92	422	2.88606	0.018919	135	287	2.48413	0.0212279	92	287	0.0565055	0	92	135
chr2_815038	missense_variant	VPA0786	hypothetical protein	N/A	0.273273	0	17	82	0.782516	0.00238627	27	55	0.459671	0.000144049	17	55	0.0798767	0	17	27
chr2_815039	synonymous_variant	VPA0786	hypothetical protein	N/A	0.283997	0	22	108	0.863279	0.00332368	35	73	0.485452	0.000638808	22	73	0.0958256	0	22	35
chr2_815044	missense_variant	VPA0786	hypothetical protein	N/A	1.55909	0.0111505	69	302	1.36251	0.00733861	93	209	2.05208	0.0178531	69	209	0.343902	0	69	93
chr2_815045	synonymous_variant	VPA0786	hypothetical protein	N/A	1.23508	0.0066158	69	314	1.46471	0.007629	97	217	1.71444	0.0122991	69	217	0.182435	0	69	97
chr2_815058	missense_variant	VPA0786	hypothetical protein	N/A	0.714443	0.00090413	7	64	0.391474	0	14	50	0.826814	0.00170781	7	50	0.29073	0	7	14
chr2_815071	intergenic_region	N/A	N/A	N/A	0.0920515	0	7	36	0.0788339	0	10	26	0.109579	0	7	26	0.0319843	0	7	10
chr2_815091	intergenic_region	VPA0787	hypothetical protein	N/A	1.45223	0.00845565	102	483	4.97469	0.036662	161	322	2.66756	0.022307	102	322	0.2652	0	102	161
chr2_8152	missense_variant	VPA0008	amino acid ABC transporter periplasmic amino acid-binding portion	N/A	1.46092	0.00649823	3	49	4.31695	0.0343234	26	23	0.548214	5.35802e-05	3	23	3.6073	0.0363677	3	26
chr2_815201	intergenic_region	VPA0787	hypothetical protein	N/A	0.182435	0	11	54	0.764472	0.000421641	10	44	0.0510982	0	11	44	0.603801	0.00219766	11	10
chr2_815202	intergenic_region	VPA0787	hypothetical protein	N/A	0.570248	0.00116065	37	174	0.266001	0	49	125	0.649752	0.00202116	37	125	0.255707	0	37	49
chr2_815204	intergenic_region	VPA0787	hypothetical protein	N/A	0.524329	0.000991596	28	129	1.04915	0.00302458	26	103	0.282329	0	28	103	1.16877	0.00951118	28	26
chr2_815220	intergenic_region	N/A	N/A	N/A	1.30016	0.00372785	3	46	0.122629	0	13	33	1.19654	0.00375259	3	33	1.20204	0.0043961	3	13
chr2_815247	intergenic_region	N/A	N/A	N/A	0.0419142	0	5	30	0.378824	0.000440582	6	24	0.110138	0	5	24	0.143876	0	5	6
chr2_815261	intergenic_region	N/A	N/A	N/A	0.785156	0.00231562	26	192	0.0254883	0	50	142	0.772113	0.00216939	26	142	0.595166	0.00163697	26	50
chr2_815268	intergenic_region	N/A	N/A	N/A	1.31605	0.00538004	4	55	0.0649968	0	15	40	1.23807	0.00508848	4	40	1.14267	0.00530384	4	15
chr2_815285	intergenic_region	N/A	N/A	N/A	1.83268	0.0123199	112	523	1.0942	0.00404673	151	372	2.25727	0.0175702	112	372	0.563837	0.000703717	112	151
chr2_815327	synonymous_variant	VP_RS18950	phospholipase A	N/A	0.571865	0.000571702	5	46	0.122629	0	13	33	0.508638	0.000144835	5	33	0.575118	0.0010245	5	13
chr2_815351	synonymous_variant	VP_RS18950	phospholipase A	N/A	0.0520764	0	6	32	0.281498	0	10	22	0.112383	0	6	22	0.0824945	0	6	10
chr2_815356	missense_variant	VP_RS18950	phospholipase A	N/A	0.420216	0	10	75	0.139662	0	21	54	0.360514	0	10	54	0.454693	0	10	21
chr2_815366	synonymous_variant	VP_RS18950	phospholipase A	N/A	0.481486	0	37	245	1.03574	0.00316034	54	191	0.723538	0.00154392	37	191	0.0400052	0	37	54
chr2_815405	missense_variant	VPA0788	outer membrane phospholipase A	N/A	1.17783	0.00752371	46	334	0.131356	0	90	244	1.0655	0.00732971	46	244	1.07831	0.00649662	46	90
chr2_815450	synonymous_variant	VPA0788	outer membrane phospholipase A	N/A	0.801343	0.00333103	11	38	0.605548	0.000270436	7	31	0.576754	0.00115456	11	31	1.16368	0.00867638	11	7
chr2_815457	synonymous_variant	VPA0788	outer membrane phospholipase A	N/A	0.260428	0	20	130	0.375718	0	38	92	0.162412	0	20	92	0.455932	0	20	38
chr2_815465	synonymous_variant	VPA0788	outer membrane phospholipase A	N/A	0.390406	0	35	172	0.135489	0	47	125	0.424812	0	35	125	0.21254	0	35	47
chr2_815474	synonymous_variant	VPA0788	outer membrane phospholipase A	N/A	0.102923	0	28	151	1.14752	0.00392775	49	102	0.307153	0	28	102	0.331614	0	28	49
chr2_815481	missense_variant	VPA0788	outer membrane phospholipase A	N/A	0.119758	0	32	172	0.0579919	0	46	126	0.131944	0	32	126	0.0634863	0	32	46
chr2_815496	missense_variant	VPA0788	outer membrane phospholipase A	N/A	0.0746879	0	29	171	0.140261	0	43	128	0.10513	0	29	128	0.00921731	0	29	43
chr2_815501	missense_variant	VPA0788	outer membrane phospholipase A	N/A	0.950782	0.00479127	15	53	0.9914	0.002592	9	44	0.628932	0.00158109	15	44	1.61618	0.0151574	15	9
chr2_815505	missense_variant	VPA0788	outer membrane phospholipase A	N/A	1.80967	0.0107675	23	208	0.872895	0.00218303	46	162	2.13077	0.0144363	23	162	0.667562	0.00178488	23	46
chr2_815519	synonymous_variant	VPA0788	outer membrane phospholipase A	N/A	0.218245	0	79	426	0.152427	0	109	317	0.170053	0	79	317	0.282329	0	79	109
chr2_815534	synonymous_variant	VPA0788	outer membrane phospholipase A	N/A	0.987163	0.00456741	53	240	0.20204	0	66	174	1.04769	0.00545609	53	174	0.562249	0.000815182	53	66
chr2_815546	synonymous_variant	VPA0788	outer membrane phospholipase A	N/A	2.91364	0.0246314	95	396	0.386158	0	110	286	3.07058	0.0277273	95	286	1.61083	0.0132494	95	110
chr2_815567	synonymous_variant	VPA0788	outer membrane phospholipase A	N/A	0.0154727	0	5	29	0.251037	0	9	20	0.033389	0	5	20	0.136083	0	5	9
chr2_815609	synonymous_variant	VPA0788	outer membrane phospholipase A	N/A	2.86012	0.022361	81	608	0.391474	0	153	455	3.01954	0.0252452	81	455	1.60206	0.0130778	81	153
chr2_815627	synonymous_variant	VPA0788	outer membrane phospholipase A	N/A	0.450997	0	69	353	0.560667	0.000188247	85	268	0.29243	0	69	268	0.772113	0.0033627	69	85
chr2_815642	synonymous_variant	VPA0788	outer membrane phospholipase A	N/A	0.739929	0.0016323	23	171	0.447332	0	40	131	0.872895	0.00285004	23	131	0.274905	0	23	40
chr2_815657	synonymous_variant	VPA0788	outer membrane phospholipase A	N/A	1.33442	0.00672269	12	117	2.15802	0.00988562	19	98	1.88273	0.0117537	12	98	0.0619809	0	12	19
chr2_815753	synonymous_variant	VPA0788	outer membrane phospholipase A	N/A	0.293282	0	113	611	1.54363	0.00759307	143	468	0.0565055	0	113	468	1.09528	0.00897009	113	143
chr2_815774	synonymous_variant	VPA0788	outer membrane phospholipase A	N/A	1.23657	0.00783639	43	180	0.649752	0.00113196	54	126	1.48017	0.0110611	43	126	0.446117	0	43	54
chr2_815828	synonymous_variant	VPA0788	outer membrane phospholipase A	N/A	2.06098	0.0193022	14	33	0.571865	0.000734692	6	27	1.65365	0.0138286	14	27	2.22185	0.0258318	14	6
chr2_815837	synonymous_variant	VPA0788	outer membrane phospholipase A	N/A	0.539102	0.000618527	31	144	0.145087	0	36	108	0.464706	0	31	108	0.554396	0.00116633	31	36
chr2_815840	synonymous_variant	VPA0788	outer membrane phospholipase A	N/A	0.331614	0	6	46	0.28567	0	14	32	0.243364	0	6	32	0.471083	0	6	14
chr2_815858	synonymous_variant	VPA0788	outer membrane phospholipase A	N/A	0.0259491	0	22	123	0.107905	0	31	92	0.00305075	0	22	92	0.080399	0	22	31
chr2_815882	synonymous_variant	VPA0788	outer membrane phospholipase A	N/A	0.160522	0	19	98	0.291579	0	23	75	0.091515	0	19	75	0.313364	0	19	23
chr2_815885	synonymous_variant	VPA0788	outer membrane phospholipase A	N/A	0.154902	0	16	82	1.74715	0.00921861	31	51	0.47237	8.65547e-05	16	51	0.432974	0	16	31
chr2_8159	synonymous_variant	VPA0008	amino acid ABC transporter periplasmic amino acid-binding portion	N/A	2.21681	0.0164353	124	576	0.363512	0	145	431	1.90309	0.0138824	124	431	2.1945	0.0227353	124	145
chr2_815900	synonymous_variant	VPA0788	outer membrane phospholipase A	N/A	1.15552	0.00438357	33	133	0.0710923	0	34	99	1.06651	0.00372865	33	99	0.966576	0.00399837	33	34
chr2_815903	synonymous_variant	VPA0788	outer membrane phospholipase A	N/A	1.4437	0.00664563	8	90	0.133713	0	25	65	1.31966	0.00622024	8	65	1.32057	0.00863173	8	25
chr2_815912	synonymous_variant	VPA0788	outer membrane phospholipase A	N/A	1.39147	0.00613496	7	81	0.0716041	0	22	59	1.30364	0.00599607	7	59	1.20343	0.00711957	7	22
chr2_815927	synonymous_variant	VPA0788	outer membrane phospholipase A	N/A	0.319664	0	83	440	0.590067	0.000316211	107	333	0.178486	0	83	333	0.647817	0.00204163	83	107
chr2_815930	synonymous_variant	VPA0788	outer membrane phospholipase A	N/A	0.14752	0	62	337	0.140862	0	86	251	0.108463	0	62	251	0.211832	0	62	86
chr2_816011	synonymous_variant	VPA0788	outer membrane phospholipase A	N/A	0.879426	0.00244969	18	144	0.809668	0.00199702	45	99	0.60206	0.000417836	18	99	1.36552	0.00972108	18	45
chr2_816043	missense_variant	VPA0788	outer membrane phospholipase A	N/A	0.174574	0	10	49	0.732828	0.00150077	9	40	0.0486625	0	10	40	0.578396	0.00192085	10	9
chr2_816065	synonymous_variant	VPA0788	outer membrane phospholipase A	N/A	0.213249	0	109	643	3.5986	0.0240835	198	445	0.129596	0	109	445	1.80688	0.0177078	123	148
chr2_8161	missense_variant	VPA0008	amino acid ABC transporter periplasmic amino acid-binding portion	N/A	0.349692	0	24	159	0.132533	0	40	119	0.381952	0	24	119	0.189096	0	24	40
chr2_816116	synonymous_variant	VPA0788	outer membrane phospholipase A	N/A	0.363512	0	12	53	0.136083	0	15	38	0.399027	0	12	38	0.192465	0	12	15
chr2_816164	synonymous_variant	VPA0788	outer membrane phospholipase A	N/A	0.274088	0	57	299	0.5867	0.000411779	71	228	0.142065	0	57	228	0.598599	0.000282649	57	71
chr2_816167	synonymous_variant	VPA0788	outer membrane phospholipase A	N/A	0.0629839	0	46	255	1.10513	0.00377931	56	199	0.08302	0	46	199	0.581699	0.00102984	46	56
chr2_816173	synonymous_variant	VPA0788	outer membrane phospholipase A	N/A	0.363512	0	12	53	0.00966115	0	14	39	0.354578	0	12	39	0.279841	0	12	14
chr2_816188	synonymous_variant	VPA0788	outer membrane phospholipase A	N/A	0.14813	0	10	50	1.51004	0.00872088	20	30	0.436519	0	10	30	0.366532	0	10	20
chr2_816239	synonymous_variant	VPA0788	outer membrane phospholipase A	N/A	1.01773	0.00344748	7	72	0.9914	0.00380434	25	47	0.681937	0.000976719	7	47	1.61439	0.0132274	7	25
chr2_816260	synonymous_variant	VPA0788	outer membrane phospholipase A	N/A	0.233587	0	53	323	0.164944	0	82	241	0.274088	0	53	241	0.090444	0	53	82
chr2_816263	synonymous_variant	VPA0788	outer membrane phospholipase A	N/A	0.0835461	0	32	189	0.112383	0	48	141	0.107905	0	32	141	0.00966115	0	32	48
chr2_816264	synonymous_variant	VPA0788	outer membrane phospholipase A	N/A	0.221126	0	53	322	0.217527	0	81	241	0.274088	0	53	241	0.0584886	0	53	81
chr2_816278	synonymous_variant	VPA0788	outer membrane phospholipase A	N/A	0.477556	0.000284117	7	26	0.151195	0	6	20	0.405607	0	7	20	0.504456	0.000158533	7	6
chr2_816293	synonymous_variant	VPA0788	outer membrane phospholipase A	N/A	0.187087	0	5	35	1.08145	0.00394683	5	30	0.364516	0	5	30	0.595166	0	5	5
chr2_816317	synonymous_variant	VPA0788	outer membrane phospholipase A	N/A	0.0772745	0	8	42	2.90309	0.0134416	3	39	0.163676	0	8	39	1.56864	0.0142295	8	3
chr2_816320	synonymous_variant	VPA0788	outer membrane phospholipase A	N/A	0.88941	0.00192929	3	38	1.83863	0.00698519	4	34	1.266	0.0047524	3	34	0.339135	0	3	4
chr2_816329	splice_region_variant&stop_retained_variant	VPA0788	outer membrane phospholipase A	N/A	0.41005	0	38	187	0.570248	0.00200128	43	144	0.257275	0	38	144	0.739929	0.00469621	38	43
chr2_816336	intergenic_region	N/A	N/A	N/A	0.307153	0	41	209	0.226945	0	58	151	0.367543	0	41	151	0.110138	0	41	58
chr2_816341	intergenic_region	N/A	N/A	N/A	0.10513	0	109	632	0.100179	0	168	464	0.0777937	0	109	464	0.14813	0	109	168
chr2_816342	intergenic_region	N/A	N/A	N/A	0.122629	0	7	45	2.13018	0.013683	20	25	0.149354	0	7	25	0.946922	0.00412115	7	20
chr2_816346	intergenic_region	N/A	N/A	N/A	0.38405	0	70	363	0.262807	0	91	272	0.294136	0	70	272	0.508638	0	70	91
chr2_816357	intergenic_region	N/A	N/A	N/A	0.250264	0	98	530	0.161781	0	136	394	0.197226	0	98	394	0.317855	0	98	136
chr2_816369	intergenic_region	N/A	N/A	N/A	1.93181	0.0108825	13	140	0.289883	0	40	100	1.6968	0.00933121	13	100	1.91009	0.017524	13	40
chr2_816395	intergenic_region	N/A	N/A	N/A	0.196543	0	42	256	0.011441	0	67	189	0.194499	0	42	189	0.152427	0	42	67
chr2_816411	intergenic_region	N/A	N/A	N/A	0.0462403	0	11	60	1.49349	0.00576655	9	51	0.123782	0	11	51	0.761954	0.00329076	11	9
chr2_816495	synonymous_variant	VP_RS18955	hypothetical protein	N/A	0.412289	0	51	257	0.161151	0	70	187	0.454693	0	51	187	0.21254	0	51	70
chr2_816501	synonymous_variant	VP_RS18955	hypothetical protein	N/A	0.712198	0.00119926	8	71	0.28567	0	21	50	0.585027	0.000282639	8	50	0.829738	0.00357237	8	21
chr2_816606	synonymous_variant	VPA0789	hypothetical protein	N/A	0.251037	0	5	37	0.0390538	0	10	27	0.231362	0	5	27	0.235077	0	5	10
chr2_816660	synonymous_variant	VPA0789	hypothetical protein	N/A	1.10237	0.00380324	17	59	0.0545314	0	15	44	1.02273	0.00299168	17	44	0.896196	0.00371245	17	15
chr2_816694	synonymous_variant	VPA0789	hypothetical protein	N/A	1.04096	0.00454913	23	88	0.225483	0	21	67	0.89279	0.00326846	23	67	1.04144	0.0059024	23	21
chr2_816699	synonymous_variant	VPA0789	hypothetical protein	N/A	0.272459	0	69	419	2.76447	0.0161436	87	332	0.705534	0.00193895	69	332	0.649752	0.00138557	69	87
chr2_816717	synonymous_variant	VPA0789	hypothetical protein	N/A	0.187087	0	5	35	0.542118	2.12114e-05	12	23	0.0721166	0	5	23	0.454693	0	5	12
chr2_816748	synonymous_variant	VPA0789	hypothetical protein	N/A	2.43533	0.0204945	33	105	0.145087	0	26	79	2.20412	0.0183006	33	79	2.00877	0.0203997	33	26
chr2_816755	missense_variant	VPA0789	hypothetical protein	N/A	0.530178	0	15	63	0.0584886	0	16	47	0.486782	0	15	47	0.4698	0	15	16
chr2_816764	missense_variant	VPA0789	hypothetical protein	N/A	0.14691	0	87	511	1.7986	0.00977542	153	358	0.0705811	0	87	358	0.970616	0.00742817	87	153
chr2_816765	synonymous_variant	VPA0789	hypothetical protein	N/A	0.192465	0	23	118	0.573489	0.000347259	26	92	0.0783135	0	23	92	0.504456	1.60353e-06	23	26
chr2_816766	synonymous_variant	VPA0789	hypothetical protein	N/A	0.0366845	0	9	53	0.270835	0	12	41	0.0888424	0	9	41	0.0990869	0	9	12
chr2_816771	synonymous_variant	VPA0789	hypothetical protein	N/A	0.392545	0	65	405	2.63264	0.0149082	129	276	0.0414361	0	65	276	1.69897	0.0164357	65	129
chr2_816781	missense_variant	VPA0789	hypothetical protein	N/A	0.232844	0	4	30	0.0186345	0	8	22	0.220404	0	4	22	0.205512	0	4	8
chr2_816792	synonymous_variant	VPA0789	hypothetical protein	N/A	0.565431	0.000495686	109	568	4.00305	0.0285199	180	388	1.29671	0.00764767	109	388	0.628932	0.00273757	109	180
chr2_816822	synonymous_variant	VPA0789	hypothetical protein	N/A	1.55909	0.010148	29	104	0.0594835	0	28	76	1.53018	0.0101007	29	76	1.07417	0.00708478	29	28
chr2_816840	synonymous_variant	VPA0789	hypothetical protein	N/A	1.43063	0.00859557	26	93	1.63264	0.00904165	34	59	2.02595	0.0160226	26	59	0.225483	0	26	34
chr2_816869	missense_variant	VPA0789	hypothetical protein	N/A	2.2204	0.0111584	2	52	0.416801	0	11	41	2.37263	0.0130626	2	41	1.30452	0.00856854	2	11
chr2_816890	intergenic_region	N/A	N/A	N/A	0.0296531	0	103	589	0.47237	0	147	442	0.115205	0	103	442	0.187087	0	103	147
chr2_816917	intergenic_region	N/A	N/A	N/A	0.721246	0.0132669	15	58	2.1707	0.0096862	7	51	0.325139	0.0117111	15	51	2.16941	0.0232257	15	7
chr2_817013	intergenic_region	N/A	N/A	N/A	0.243364	0.000766819	17	111	1.48678	0.00501406	20	91	0.496209	0.00257208	17	91	0.338187	0	17	20
chr2_817015	intergenic_region	N/A	N/A	N/A	0.348722	0.00111587	12	85	0.407823	0.0037284	19	66	0.44855	0.00334625	12	66	0.0619809	0	12	19
chr2_817028	intergenic_region	N/A	N/A	N/A	1.47886	0.00431979	22	191	1.18243	0.00319794	40	151	1.86328	0.00702085	22	151	0.37059	0	22	40
chr2_817065	intergenic_region	N/A	N/A	N/A	0.222573	0.00205601	27	138	1.28067	0.0042841	27	111	0.0338583	0.00169983	27	111	0.906578	0.00660042	27	27
chr2_817073	intergenic_region	N/A	N/A	N/A	2.75945	0.0127802	9	127	1.63639	0.00508654	23	104	3.34486	0.0173075	9	104	0.838632	0.00267929	9	23
chr2_817093	intergenic_region	N/A	N/A	N/A	1.34872	0.00423196	7	80	0.74958	0.00405112	16	64	1.59176	0.00679317	7	64	0.488117	6.40954e-05	7	16
chr2_817094	intergenic_region	N/A	N/A	N/A	0.358526	0	47	297	0.533132	0.000464225	71	226	0.490797	0	47	226	0.0273344	0	47	71
chr2_817106	intergenic_region	N/A	N/A	N/A	2.4168	0.00910206	7	103	0.826814	0.00362367	21	82	2.73755	0.0119276	7	82	1.07314	0.00526146	7	21
chr2_817132	intergenic_region	N/A	N/A	N/A	0.194499	0.00307006	66	395	0.0877779	0	102	293	0.213959	0.00322211	66	293	0.102923	0.00290377	66	102
chr2_817150	intergenic_region	N/A	N/A	N/A	1.08991	0.00284038	11	103	0.826814	0.00341254	21	82	1.34104	0.00521314	11	82	0.309804	0	11	21
chr2_817173	intergenic_region	N/A	N/A	N/A	0.701147	0.000469621	104	651	0.268411	0	166	485	0.782516	0.00102838	104	485	0.340084	0	104	166
chr2_817176	intergenic_region	N/A	N/A	N/A	0.079355	0	37	203	1.74232	0.00577944	40	163	0.118045	0	37	163	0.882729	0.00356599	37	40
chr2_817194	intergenic_region	N/A	N/A	N/A	1.20831	0.00400032	5	61	2.97881	0.0122527	6	55	1.8041	0.00835757	5	55	0.143876	0	5	6
chr2_817202	intergenic_region	N/A	N/A	N/A	0.917215	0.00302275	6	62	3.07831	0.0129151	6	56	1.47108	0.00714183	6	56	0.313364	0	6	6
chr2_817207	intergenic_region	N/A	N/A	N/A	2.88606	0.0121071	4	84	3.56543	0.0140133	9	75	3.81531	0.0184383	4	75	0.319664	0	4	9
chr2_817208	intergenic_region	N/A	N/A	N/A	0.627088	0.000258849	26	185	0.0277972	0.00196242	49	136	0.59346	0.000970777	26	136	0.528708	1.30102e-05	26	49
chr2_817222	synonymous_variant	VPA0790	YhfP protein	N/A	0.954677	0.0088922	46	205	0.051587	0.00117344	53	152	0.88941	0.0108592	46	152	0.793174	0.00439796	46	53
chr2_817240	synonymous_variant	VPA0790	YhfP protein	N/A	1.21681	0.00511558	33	254	1.06803	0.0025476	56	198	1.5544	0.00780505	33	198	0.283997	0	33	56
chr2_817255	synonymous_variant	VPA0790	YhfP protein	N/A	2.09691	0.0114178	47	375	0.432974	0	92	283	2.27003	0.0127679	47	283	1.10403	0.00989569	47	92
chr2_817258	synonymous_variant	VPA0790	YhfP protein	N/A	0.0700704	0	23	136	3.18776	0.0134501	20	116	0.421361	0.000616682	23	116	1.17849	0.00927728	23	20
chr2_817270	missense_variant	VPA0790	YhfP protein	N/A	0.346787	0	78	477	0.548214	0.000130216	117	360	0.482804	0	78	360	0.0172766	0	78	117
chr2_817283	missense_variant	VPA0790	YhfP protein	N/A	1.30539	0.00414162	7	79	6.43771	0.0254489	4	75	2.27327	0.0103605	7	75	0.946922	0.00440627	7	4
chr2_817285	synonymous_variant	VPA0790	YhfP protein	N/A	0.575118	0	28	195	1.77211	0.00559667	38	157	0.950782	0.00219998	28	157	0.162412	0	28	38
chr2_817297	synonymous_variant	VPA0790	YhfP protein	N/A	2.8962	0.0179985	52	432	0.0190881	0	113	319	2.79588	0.0172939	52	319	2.15739	0.0234959	52	113
chr2_817303	synonymous_variant	VPA0790	YhfP protein	N/A	1.16877	0.00354659	43	315	0.20204	0.000298332	86	229	1.02641	0.00260415	43	229	1.14691	0.00697629	43	86
chr2_817310	missense_variant	VPA0790	YhfP protein	N/A	1.13847	0.00879151	78	366	0.405607	0	90	276	0.920819	0.00782442	78	276	1.30803	0.0107653	78	90
chr2_817312	synonymous_variant	VPA0790	YhfP protein	N/A	0.730487	0.000439977	37	258	0.142065	0.00040283	70	188	0.645892	0.000155624	37	188	0.718967	0.00180001	37	70
chr2_817320	missense_variant	VPA0790	YhfP protein	N/A	0.166216	0	13	83	0.331614	0.000793136	19	64	0.238824	0.00045011	13	64	0.0204516	0	13	19
chr2_817330	missense_variant	VPA0790	YhfP protein	N/A	1.52724	0.0049794	8	92	0.185752	0.0017698	26	66	1.37469	0.00455551	8	66	1.45223	0.00974751	8	26
chr2_817334	missense_variant	VPA0790	YhfP protein	N/A	2.19179	0.00815758	3	62	2.06048	0.00671274	8	54	2.76955	0.0121484	3	54	0.434152	0	3	8
chr2_817342	synonymous_variant	VPA0790	YhfP protein	N/A	0.452225	0	82	508	0.0163737	0	133	375	0.443697	0	82	375	0.346787	0	82	133
chr2_817361	synonymous_variant	VPA0790	YhfP protein	N/A	0.399027	0.00360102	22	103	1.04144	0.00212233	20	83	0.187087	0.00263365	22	83	1.01682	0.00788652	22	20
chr2_817363	synonymous_variant	VPA0790	YhfP protein	N/A	1.16749	0.00319072	6	68	1.07109	0.00260024	12	56	1.47108	0.00552665	6	56	0.263603	0	6	12
chr2_817402	synonymous_variant	VPA0790	YhfP protein	N/A	0.231362	0	39	241	0.514279	0	57	184	0.345823	0	39	184	0.0385789	0	39	57
chr2_817411	synonymous_variant	VPA0790	YhfP protein	N/A	0.076756	0	10	53	0.114074	0	13	40	0.0486625	0	10	40	0.130768	0	10	13
chr2_817442	synonymous_variant	VPA0790	YhfP protein	N/A	1.5157	0.00660343	10	107	0.630784	0.000606518	23	84	1.73518	0.00889475	10	84	0.642065	0.000642653	10	23
chr2_817464	missense_variant	VPA0790	YhfP protein	N/A	0.482804	0.000542386	8	64	0.829738	0.00141483	12	52	0.673664	0.00188542	8	52	0.00436481	0	8	12
chr2_817472	synonymous_variant	VPA0790	YhfP protein	N/A	3.06956	0.0323877	25	63	2.09963	0.0144436	26	37	4.09151	0.0487475	25	37	0.747147	0.00334	25	26
chr2_817504	synonymous_variant	VPA0790	YhfP protein	N/A	0.213249	0	37	228	0.504456	0.000487846	66	162	0.101824	0	37	162	0.477556	0.00331097	37	66
chr2_817543	synonymous_variant	VPA0790	YhfP protein	N/A	0.596879	0.000789283	16	66	0.154282	0	16	50	0.5157	9.04331e-05	16	50	0.609065	0.00106249	16	16
chr2_817546	synonymous_variant	VPA0790	YhfP protein	N/A	0.782516	0.00247737	17	66	0.0338583	0	17	49	0.732828	0.00209873	17	49	0.636388	0.00139013	17	17
chr2_817570	synonymous_variant	VPA0790	YhfP protein	N/A	0.402305	0	26	174	0.886057	0.00268762	54	120	0.200659	0	26	120	0.88941	0.00647419	26	54
chr2_817597	synonymous_variant	VPA0790	YhfP protein	N/A	2.31426	0.0170003	93	660	0.399027	0	180	480	1.97469	0.0146259	93	480	2.32422	0.025209	93	180
chr2_817600	synonymous_variant	VPA0790	YhfP protein	N/A	0.435334	0	11	46	0.28567	0.00254078	14	32	0.519993	0.00149959	11	32	0.161781	0	11	14
chr2_817606	synonymous_variant	VPA0790	YhfP protein	N/A	0.258848	0	103	613	1.63078	0.00728136	179	434	0.025028	0	103	434	1.07883	0.00668162	103	179
chr2_817627	synonymous_variant	VPA0790	YhfP protein	N/A	0.126098	0	15	78	0.162412	0	22	56	0.163676	0	15	56	0.0181814	0	15	22
chr2_817633	synonymous_variant	VPA0790	YhfP protein	N/A	3.03716	0.0238121	85	637	0.958607	0.00267117	180	457	2.39147	0.0184837	85	457	3.5867	0.0420698	85	180
chr2_817651	missense_variant	VPA0790	YhfP protein	N/A	1.79588	0.0108541	92	635	1.01909	0.00273403	180	455	1.31515	0.006996	92	455	2.46597	0.0256745	92	180
chr2_817677	missense_variant	VPA0790	YhfP protein	N/A	0.497573	0.000246457	95	494	0.264401	0	125	369	0.394695	0	95	369	0.614394	0.0017539	95	125
chr2_817680	missense_variant	VPA0790	YhfP protein	N/A	1.77728	0.00829388	4	64	0.829738	0.00203592	12	52	2.0575	0.0112442	4	52	0.705534	0.0012376	4	12
chr2_817681	synonymous_variant	VPA0790	YhfP protein	N/A	0.047692	0	97	545	0.209012	0	147	398	0.091515	0	97	398	0.0594835	0	97	147
chr2_817720	synonymous_variant	VPA0790	YhfP protein	N/A	0.324222	0	28	138	1.95468	0.011076	49	89	0.723538	0.00251479	28	89	0.331614	0	28	49
chr2_817726	synonymous_variant	VPA0790	YhfP protein	N/A	1.15181	0.00781279	19	67	0.659556	0.000259604	22	45	1.4045	0.0105881	19	45	0.393619	0.000537905	19	22
chr2_817759	synonymous_variant	VPA0790	YhfP protein	N/A	0.67162	0.00168195	107	550	0.0277972	0	145	405	0.659556	0.00166667	107	405	0.498941	0.00013299	107	145
chr2_817768	synonymous_variant	VPA0790	YhfP protein	N/A	1.07988	0.00539415	106	522	0.00174066	0	137	385	1.03763	0.00521018	106	385	0.835647	0.00420581	106	137
chr2_817789	synonymous_variant	VPA0790	YhfP protein	N/A	0.135489	0	70	383	0.609065	8.29194e-06	109	274	0.259637	0	70	274	0.134304	0	70	109
chr2_817793	missense_variant	VPA0790	YhfP protein	N/A	0.573489	0.000576805	7	60	1.75696	0.0063835	24	36	0.218245	0	7	36	1.47366	0.00811837	7	24
chr2_817797	missense_variant	VPA0790	YhfP protein	N/A	0.219683	0	16	79	1.73283	0.00713145	30	49	0.560667	0.000294139	16	49	0.360514	0	16	30
chr2_817822	synonymous_variant	VPA0790	YhfP protein	N/A	0.430626	0	35	230	0.430626	0	55	175	0.543634	0	35	175	0.101275	0	35	55
chr2_817826	missense_variant	VPA0790	YhfP protein	N/A	0.801343	0.00411753	11	38	0.152427	0	11	27	0.841638	0.00471494	11	27	0.467246	0.000477769	11	11
chr2_817831	synonymous_variant	VPA0790	YhfP protein	N/A	0.238824	0	35	218	0.325139	0	53	165	0.316053	0	35	165	0.0273344	0	35	53
chr2_817867	synonymous_variant	VPA0790	YhfP protein	N/A	0.841638	0.00143245	3	37	0.643974	0.000889064	13	24	0.609065	2.30538e-05	3	24	1.20204	0.00646169	3	13
chr2_817893	missense_variant	VPA0790	YhfP protein	N/A	0.555955	0	3	31	0.598599	0.000836752	11	20	0.37366	0	3	20	0.879426	0.00291603	3	11
chr2_817939	synonymous_variant	VPA0790	YhfP protein	N/A	0.619789	0.000668145	49	325	0.226214	0	89	236	0.517126	0	49	236	0.696804	0.0017938	49	89
chr2_817945	synonymous_variant	VPA0790	YhfP protein	N/A	0.357535	0	20	135	0.453457	0	40	95	0.231362	0	20	95	0.600326	0.00058014	20	40
chr2_817966	synonymous_variant	VPA0790	YhfP protein	N/A	1.17328	0.00591759	56	395	0.49485	0	111	284	0.928118	0.00411532	56	284	1.42481	0.0100392	56	111
chr2_817972	synonymous_variant	VPA0790	YhfP protein	N/A	1.08513	0.00457891	57	397	0.447332	0	111	286	0.866461	0.00285978	57	286	1.30277	0.00844728	57	111
chr2_817987	synonymous_variant	VPA0790	YhfP protein	N/A	0.647817	0.000196177	3	33	0.917215	0.00250586	5	28	0.860121	0.00177588	3	28	0.374688	0	3	5
chr2_818008	synonymous_variant	VPA0790	YhfP protein	N/A	0.195179	0	69	372	0.14813	0	95	277	0.149967	0	69	277	0.258848	0	69	95
chr2_818026	synonymous_variant	VPA0790	YhfP protein	N/A	0.534617	0	5	45	0.164309	0	13	32	0.459671	0	5	32	0.575118	0	5	13
chr2_818035	synonymous_variant	VPA0790	YhfP protein	N/A	0.248721	0	20	99	0.982967	0.00349222	33	66	0.467246	0.000328186	20	66	0.150581	0	20	33
chr2_818119	synonymous_variant	VPA0790	YhfP protein	N/A	1.03716	0.00526698	84	403	0.853872	0.00158931	95	308	0.721246	0.00257493	84	308	1.58004	0.0141162	84	95
chr2_818128	synonymous_variant	VPA0790	YhfP protein	N/A	0.578396	0.00029458	34	232	0.199283	0	58	174	0.634512	0.000788525	34	174	0.305395	0	34	58
chr2_818131	synonymous_variant	VPA0790	YhfP protein	N/A	0.294992	0	13	89	0.0329203	0	23	66	0.297569	0	13	66	0.215383	0	13	23
chr2_818134	synonymous_variant	VPA0790	YhfP protein	N/A	0.853872	0.00331815	86	423	0.866461	0.0024041	100	323	0.568636	0.000789028	86	323	1.39794	0.0123668	86	100
chr2_818179	missense_variant	VPA0790	YhfP protein	N/A	0.225483	0	15	98	0.0644927	0	25	73	0.238824	0	15	73	0.140862	0	15	25
chr2_818182	synonymous_variant	VPA0790	YhfP protein	N/A	0.459671	0.000521932	8	31	0.598599	0.000583801	11	20	0.638272	0.00229674	8	20	0.0660068	0	8	11
chr2_818194	synonymous_variant	VPA0790	YhfP protein	N/A	0.150581	0	7	34	0.170696	0	10	24	0.192465	0	7	24	0.0319843	0	7	10
chr2_818209	synonymous_variant	VPA0790	YhfP protein	N/A	1.02457	0.00367518	21	169	1.13608	0.00417821	35	134	1.34969	0.00685371	21	134	0.173277	0	21	35
chr2_818215	synonymous_variant	VPA0790	YhfP protein	N/A	0.139662	0	69	377	0.67162	0.000561335	108	269	0.274905	0	69	269	0.151195	0	69	108
chr2_818220	intergenic_region	N/A	N/A	N/A	0.89279	0.00269038	13	111	0.169411	0	31	80	0.787812	0.0024309	13	80	0.88941	0.00504938	13	31
chr2_818221	intergenic_region	N/A	N/A	N/A	0.281498	0	58	304	0.0433514	0	79	225	0.258061	0	58	225	0.260428	0	58	79
chr2_818222	intergenic_region	N/A	N/A	N/A	0.00130484	0	104	591	0.575118	0.000404647	164	427	0.0942041	0	104	427	0.2652	0	104	164
chr2_818232	intergenic_region	N/A	N/A	N/A	0.313364	0	10	71	0.978811	0.00316761	13	58	0.50724	0	10	58	0.130768	0	10	13
chr2_818235	intergenic_region	N/A	N/A	N/A	1.53462	0.00616259	11	115	0.324222	0	27	88	1.64782	0.00760024	11	88	0.860121	0.00439679	11	27
chr2_818244	intergenic_region	N/A	N/A	N/A	0.785156	0.00192988	78	506	0.206908	0	129	377	0.847712	0.0025544	78	377	0.435334	0	78	129
chr2_818247	intergenic_region	N/A	N/A	N/A	0.790485	0.000851653	3	36	0.468521	0.000168901	12	24	0.609065	0	3	24	1.03858	0.00464001	3	12
chr2_818250	intergenic_region	N/A	N/A	N/A	0.423659	0	66	413	0.0716041	0	107	306	0.436519	0	66	306	0.281498	0	66	107
chr2_818285	synonymous_variant	VPA0791	hypothetical protein	N/A	2.2815	0.0121638	10	125	1.2815	0.00612565	24	101	2.73755	0.0173436	10	101	0.744727	0.000888354	10	24
chr2_818288	synonymous_variant	VPA0791	hypothetical protein	N/A	0.246417	0	37	191	0.407823	0	55	136	0.346787	0	37	136	0.00568285	0	37	55
chr2_818296	missense_variant	VPA0791	hypothetical protein	N/A	0.44855	0	44	285	0.66354	0.000986645	83	202	0.271646	0	44	202	0.823909	0.00326414	44	83
chr2_818297	synonymous_variant	VPA0791	hypothetical protein	N/A	0.179799	0	75	407	0.543634	0.000960485	99	308	0.0700704	0	75	308	0.467246	0	75	99
chr2_818309	synonymous_variant	VPA0791	hypothetical protein	N/A	0.785156	0.00199357	53	358	0.316953	0	89	269	0.886057	0.00302019	53	269	0.366532	0	53	89
chr2_818316	missense_variant	VPA0791	hypothetical protein	N/A	0.188425	0	11	72	1.03858	0.0033912	13	59	0.37059	0	11	59	0.249492	0	11	13
chr2_818366	synonymous_variant	VPA0791	hypothetical protein	N/A	0.555955	0	3	31	0.598599	0.000583801	11	20	0.37366	0	3	20	0.879426	0.00291603	3	11
chr2_818393	synonymous_variant	VPA0791	hypothetical protein	N/A	1.36552	0.00397999	4	56	1.19997	0.00281854	9	47	1.70553	0.00640482	4	47	0.319664	0	4	9
chr2_818447	synonymous_variant	VPA0791	hypothetical protein	N/A	0.844664	0.00247371	73	480	0.0990869	0	128	352	0.767004	0.00193965	73	352	0.769551	0.00268396	73	128
chr2_818469	missense_variant	VPA0791	hypothetical protein	N/A	1.1945	0.00543022	70	480	0.156145	0	129	351	1.06803	0.00452272	70	351	1.11577	0.00616037	70	129
chr2_818470	missense_variant	VPA0791	hypothetical protein	N/A	0.598599	2.93236e-05	15	114	0.090444	0	31	83	0.542118	0	15	83	0.565431	0.000164116	15	31
chr2_818471	synonymous_variant	VPA0791	hypothetical protein	N/A	1.01457	0.00403777	73	489	0.260428	0	133	356	0.863279	0.00289038	73	356	1.07007	0.00560827	73	133
chr2_818479	missense_variant	VPA0791	hypothetical protein	N/A	1.30016	0.00458625	3	46	0.122629	0	13	33	1.19654	0.00424796	3	33	1.20204	0.00646169	3	13
chr2_818501	synonymous_variant	VPA0791	hypothetical protein	N/A	0.309804	0	78	474	0.488117	0	132	342	0.185087	0	78	342	0.575118	0.000316893	78	132
chr2_818512	missense_variant	VPA0791	hypothetical protein	N/A	0.242604	0	25	159	0.329754	0	38	121	0.320572	0	25	121	0.0277972	0	25	38
chr2_818552	synonymous_variant	VPA0791	hypothetical protein	N/A	0.463442	0.00046792	14	60	0.0264104	0	16	44	0.457175	0.000410665	14	44	0.340084	0	14	16
chr2_818570	synonymous_variant	VPA0791	hypothetical protein	N/A	0.0545314	0	87	501	0.248721	0	136	365	0.00524306	0	87	365	0.179142	0	87	136
chr2_818584	synonymous_variant	VPA0791	hypothetical protein	N/A	0.0909791	0	94	523	0.632644	0.000866112	128	395	0.0118872	0	94	395	0.404504	0	94	128
chr2_818586	missense_variant	VPA0791	hypothetical protein	N/A	0.0268721	0	11	61	0.113509	0	17	44	0.0510982	0	11	44	0.0338583	0	11	17
chr2_818594	synonymous_variant	VPA0791	hypothetical protein	N/A	0.0974532	0	5	32	0.801343	0.000844428	12	20	0.033389	0	5	20	0.454693	0	5	12
chr2_818596	missense_variant	VPA0791	hypothetical protein	N/A	0.0268721	0	11	61	0.609065	0.000494987	20	41	0.137869	0	11	41	0.233587	0	11	20
chr2_818597	synonymous_variant	VPA0791	hypothetical protein	N/A	1.70115	0.00565407	7	88	0.366532	0.00170123	20	68	1.83268	0.00739597	7	68	0.946922	0.00340881	7	20
chr2_818600	synonymous_variant	VPA0791	hypothetical protein	N/A	0.148742	0	43	258	1.25104	0.00495928	80	178	0.0277972	0	43	178	0.735182	0.0030846	43	80
chr2_818623	missense_variant	VPA0791	hypothetical protein	N/A	0.712198	0.00283405	16	63	0.322393	0	19	44	0.818156	0.00379712	16	44	0.309804	0	16	19
chr2_818659	intergenic_region	N/A	N/A	N/A	0.642065	0.00030791	7	62	0.080399	0	17	45	0.58838	0.000118963	7	45	0.595166	0	7	17
chr2_818664	intergenic_region	N/A	N/A	N/A	0.600326	0.000781917	91	465	0.732828	0.00168449	112	353	0.386158	0	91	353	1.03905	0.00701941	91	112
chr2_818668	intergenic_region	N/A	N/A	N/A	3.14509	0.0240586	41	368	1.19518	0.00408798	110	258	2.41794	0.0186419	41	258	3.93554	0.0463516	41	110
chr2_818677	intergenic_region	N/A	N/A	N/A	1.55284	0.0106829	68	297	0.00174066	0	78	219	1.48945	0.0102805	68	219	1.16941	0.00972509	68	78
chr2_818680	intergenic_region	N/A	N/A	N/A	0.480172	0.000448904	14	103	0.950782	0.00337373	34	69	0.252588	0	14	69	1.00393	0.0098384	14	34
chr2_818683	intergenic_region	N/A	N/A	N/A	0.218963	0	5	36	1.03012	0.00362782	14	22	0.0362122	0	5	22	0.701147	0.00361624	5	14
chr2_818684	intergenic_region	N/A	N/A	N/A	0.283997	0	22	108	0.863279	0.00198295	35	73	0.485452	0.000307857	22	73	0.0958256	0	22	35
chr2_818696	intergenic_region	N/A	N/A	N/A	1.42713	0.0170871	10	25	0.0746879	0	7	18	1.40782	0.0164074	10	18	0.939302	0.0118423	10	7
chr2_818728	intergenic_region	N/A	N/A	N/A	0.458421	0	4	36	0.468521	0	12	24	0.316053	0	4	24	0.705534	0.000123818	4	12
chr2_818737	intergenic_region	N/A	N/A	N/A	1.20901	0.0103836	14	44	0.872895	0.00236431	16	28	1.55129	0.0128666	14	28	0.340084	0.00460924	14	16
chr2_818744	intergenic_region	N/A	N/A	N/A	0.508638	0.0026764	8	30	0.378824	0	6	24	0.376751	0.00121856	8	24	0.712198	0.00541989	8	6
chr2_818758	intergenic_region	N/A	N/A	N/A	0.571865	0	5	46	0.28567	0	14	32	0.459671	0	5	32	0.701147	0.000791459	5	14
chr2_818768	intergenic_region	N/A	N/A	N/A	1.15802	0.00451535	8	83	0.49485	2.73633e-05	18	65	1.31966	0.00625761	8	65	0.50724	0	8	18
chr2_818770	intergenic_region	N/A	N/A	N/A	0.286509	0	7	51	0.0741724	0	14	37	0.254925	0	7	37	0.29073	0	7	14
chr2_818771	intergenic_region	N/A	N/A	N/A	0.651695	0.000771733	5	48	0.0486625	0	13	35	0.610834	0.000684888	5	35	0.575118	0.00025655	5	13
chr2_818774	intergenic_region	N/A	N/A	N/A	1.27901	0.00426728	62	436	0.195179	0	118	318	1.1296	0.00385194	62	318	1.22915	0.0061284	62	118
chr2_818782	intergenic_region	N/A	N/A	N/A	0.735182	0.00177652	97	613	0.995679	0.003195	174	439	0.449772	0	97	439	1.34679	0.00932109	97	174
chr2_818787	intergenic_region	N/A	N/A	N/A	3.87943	0.0301359	42	394	0.518557	0.000225001	111	283	3.34199	0.0265437	42	283	3.83268	0.04464	42	111
chr2_818789	intergenic_region	N/A	N/A	N/A	0.0809219	0	27	147	0.739929	0.000314364	32	115	0.0291884	0	27	115	0.449772	0	27	32
chr2_818791	intergenic_region	N/A	N/A	N/A	0.186419	0	30	185	0.192465	0	46	139	0.232102	0	30	139	0.0462403	0	30	46
chr2_818793	intergenic_region	N/A	N/A	N/A	1.16241	0.00453087	5	60	0.0856568	0	15	45	1.1707	0.00503268	5	45	0.829738	0.00358022	5	15
chr2_818795	intergenic_region	N/A	N/A	N/A	0.209012	0	12	79	0.928118	0.00140309	15	64	0.380907	0	12	64	0.192465	0	12	15
chr2_818827	intergenic_region	N/A	N/A	N/A	0.314258	0	70	368	0.0851282	0	95	273	0.276544	0	70	273	0.319664	0	70	95
chr2_818837	intergenic_region	N/A	N/A	N/A	1.04001	0.00220135	3	41	1.6038	0.00621447	5	36	1.40671	0.00495426	3	36	0.374688	0	3	5
chr2_818855	intergenic_region	N/A	N/A	N/A	0.943095	0.00249531	23	179	2.0804	0.0119278	33	146	1.4318	0.00706571	23	146	0.0550241	0	23	33
chr2_818859	intergenic_region	N/A	N/A	N/A	1.35952	0.00474205	8	88	0.939302	0.00451576	17	71	1.65561	0.00797215	8	71	0.408935	0	8	17
chr2_818868	intergenic_region	N/A	N/A	N/A	0.931814	0.00181716	4	47	0.376751	0	10	37	1.04769	0.00289281	4	37	0.442493	0	4	10
chr2_818879	intergenic_region	N/A	N/A	N/A	0.229885	0	41	214	0.075204	0	55	159	0.199971	0	41	159	0.240332	0	41	55
chr2_818888	intergenic_region	N/A	N/A	N/A	0.0510982	0	37	215	0.0268721	0	56	159	0.0560111	0	37	159	0.0273344	0	37	56
chr2_818890	intergenic_region	N/A	N/A	N/A	0.047692	0	36	209	0.0545314	0	54	155	0.0594835	0	36	155	0.0101054	0	36	54
chr2_818895	intergenic_region	N/A	N/A	N/A	1.86012	0.016888	15	39	0.49485	0	13	26	2.07935	0.0201083	15	26	0.847712	0.00560975	15	13
chr2_818906	intergenic_region	N/A	N/A	N/A	0.478862	0	65	411	2.01011	0.00987475	89	322	0.882729	0.00215843	65	322	0.266803	0	65	89
chr2_818930	intergenic_region	N/A	N/A	N/A	1.97881	0.00741611	1	36	1.16494	0.00516534	5	31	2.32057	0.0109121	1	31	0.649752	0	1	5
chr2_818935	intergenic_region	N/A	N/A	N/A	0.519993	0.000991654	87	448	1.80134	0.00951904	136	312	0.924453	0.00508718	87	312	0.179142	0	87	136
chr2_818936	intergenic_region	N/A	N/A	N/A	0.549751	5.95685e-05	94	584	3.06702	0.0203722	127	457	1.1349	0.00539528	94	457	0.44855	0.000404642	94	127
chr2_818939	intergenic_region	N/A	N/A	N/A	1.4168	0.00652919	9	97	0.714443	0.00121372	31	66	1.08619	0.0043146	9	66	1.83863	0.0134651	9	31
chr2_818945	intergenic_region	N/A	N/A	N/A	1.62342	0.00554137	9	102	3.72354	0.0162556	12	90	2.43415	0.0112033	9	90	0.0990869	0	9	12
chr2_818952	splice_region_variant&stop_retained_variant	VPA0792	ATP-binding/permease fusion ABC transporter	N/A	2.15304	0.0127276	11	130	0.00921731	0	34	96	2.0846	0.0131571	11	96	1.67366	0.0117036	11	34
chr2_818964	synonymous_variant	VPA0792	ATP-binding/permease fusion ABC transporter	N/A	1.30715	0.00785509	64	285	1.48545	0.00695111	61	224	0.823909	0.00311183	64	224	2.33068	0.0263964	64	61
chr2_818970	synonymous_variant	VPA0792	ATP-binding/permease fusion ABC transporter	N/A	1.82974	0.00893805	4	65	0.436519	0	14	51	1.98716	0.0110614	4	51	0.9914	0.00432037	4	14
chr2_818978	missense_variant	VPA0792	ATP-binding/permease fusion ABC transporter	N/A	0.798603	0.00142923	4	44	0.441291	0	9	35	0.924453	0.00264624	4	35	0.319664	0	4	9
chr2_818982	synonymous_variant	VPA0792	ATP-binding/permease fusion ABC transporter	N/A	2.09745	0.00774325	4	70	0.679854	0.00144947	14	56	2.34775	0.010169	4	56	0.9914	0.0029137	4	14
chr2_818996	synonymous_variant	VPA0792	ATP-binding/permease fusion ABC transporter	N/A	0.546682	0.000587618	55	271	1.41454	0.00642255	58	213	0.254145	0	55	213	1.39362	0.0124613	55	58
chr2_819007	missense_variant	VPA0792	ATP-binding/permease fusion ABC transporter	N/A	0.798603	0.00142923	4	44	0.441291	0	9	35	0.924453	0.00264624	4	35	0.319664	0	4	9
chr2_819032	missense_variant	VPA0792	ATP-binding/permease fusion ABC transporter	N/A	0.931814	0.00218644	4	47	0.376751	0	10	37	1.04769	0.00329958	4	37	0.442493	0	4	10
chr2_819039	synonymous_variant	VPA0792	ATP-binding/permease fusion ABC transporter	N/A	0.665546	0.000537767	4	41	0.286509	0	9	32	0.747147	0.00130221	4	32	0.319664	0	4	9
chr2_819041	synonymous_variant	VPA0792	ATP-binding/permease fusion ABC transporter	N/A	0.709965	0.000663255	4	42	0.14752	0	10	32	0.747147	0.00130221	4	32	0.442493	0	4	10
chr2_819045	synonymous_variant	VPA0792	ATP-binding/permease fusion ABC transporter	N/A	0.234331	0	78	419	2.00877	0.0108509	91	328	0.0127808	0	78	328	1.23062	0.0100003	78	91
chr2_819054	synonymous_variant	VPA0792	ATP-binding/permease fusion ABC transporter	N/A	1.36552	0.00580111	4	56	0.406714	0	12	44	1.50169	0.00763922	4	44	0.705534	0.00120067	4	12
chr2_819056	synonymous_variant	VPA0792	ATP-binding/permease fusion ABC transporter	N/A	1.4908	0.00580078	2	40	0.458421	3.67881e-05	8	32	1.64207	0.00760335	2	32	0.769551	0.00157029	2	8
chr2_819060	synonymous_variant	VPA0792	ATP-binding/permease fusion ABC transporter	N/A	0.402305	0	19	131	1.61083	0.00744633	24	107	0.709965	0.00193623	19	107	0.240332	0	19	24
chr2_819063	synonymous_variant	VPA0792	ATP-binding/permease fusion ABC transporter	N/A	2.77469	0.0128492	84	623	0.177178	0.00200696	167	456	2.52143	0.0128129	84	456	2.39686	0.0143637	84	167
chr2_819087	synonymous_variant	VPA0792	ATP-binding/permease fusion ABC transporter	N/A	0.130182	0.000179769	95	555	0.0136762	0	146	409	0.122629	0.000253561	95	409	0.116339	0	95	146
chr2_819093	synonymous_variant	VPA0792	ATP-binding/permease fusion ABC transporter	N/A	0.315155	0	92	555	0.0136762	0	146	409	0.30103	0	92	409	0.2652	0	92	146
chr2_819108	synonymous_variant	VPA0792	ATP-binding/permease fusion ABC transporter	N/A	2.27984	0.0168546	42	349	1.77469	0.00809746	75	274	2.91364	0.0238358	42	274	0.534617	0.0017981	42	75
chr2_819114	synonymous_variant	VPA0792	ATP-binding/permease fusion ABC transporter	N/A	0.283997	0	5	38	0.346787	0	8	30	0.364516	0	5	30	0.0457575	0	5	8
chr2_819129	synonymous_variant	VPA0792	ATP-binding/permease fusion ABC transporter	N/A	0.340084	0	68	355	0.772113	0.00160907	103	252	0.525784	0.000351509	68	252	0.0428718	0	68	103
chr2_819131	synonymous_variant	VPA0792	ATP-binding/permease fusion ABC transporter	N/A	0.387216	0	5	41	0.517126	0.000372784	8	33	0.508638	0	5	33	0.0457575	0	5	8
chr2_819135	synonymous_variant	VPA0792	ATP-binding/permease fusion ABC transporter	N/A	0.156145	0	5	34	0.14752	0	8	26	0.189767	0	5	26	0.0457575	0	5	8
chr2_819141	synonymous_variant	VPA0792	ATP-binding/permease fusion ABC transporter	N/A	0.772113	0.00133675	5	51	1.18376	0.00458528	8	43	1.05208	0.00374523	5	43	0.0457575	0	5	8
chr2_819153	synonymous_variant	VPA0792	ATP-binding/permease fusion ABC transporter	N/A	2.63639	0.0159003	8	116	0.659556	0.00100221	25	91	2.90309	0.0194124	8	91	1.32057	0.00863173	8	25
chr2_819156	synonymous_variant	VPA0792	ATP-binding/permease fusion ABC transporter	N/A	0.0277972	0	40	230	0.661544	0.00113433	53	177	0.137272	0	40	177	0.269218	0	40	53
chr2_819159	synonymous_variant	VPA0792	ATP-binding/permease fusion ABC transporter	N/A	0.117475	0	64	351	0.163676	0	95	256	0.154902	0	64	256	0.0118872	0	64	95
chr2_819168	synonymous_variant	VPA0792	ATP-binding/permease fusion ABC transporter	N/A	0.218963	0	5	36	1.16494	0.00441927	5	31	0.411168	0	5	31	0.595166	0	5	5
chr2_819174	synonymous_variant	VPA0792	ATP-binding/permease fusion ABC transporter	N/A	0.283997	0	5	38	1.3363	0.0051336	5	33	0.508638	0	5	33	0.595166	0	5	5
chr2_819177	synonymous_variant	VPA0792	ATP-binding/permease fusion ABC transporter	N/A	0.218963	0	5	36	1.16494	0.00441927	5	31	0.411168	0	5	31	0.595166	0	5	5
chr2_819186	synonymous_variant	VPA0792	ATP-binding/permease fusion ABC transporter	N/A	0.0218195	0	20	112	3.8041	0.0261226	47	65	0.504456	0.000146005	20	65	1.1986	0.00728008	20	47
chr2_819195	synonymous_variant	VPA0792	ATP-binding/permease fusion ABC transporter	N/A	0.151811	0	6	40	0.458421	0.00238256	8	32	0.243364	0	6	32	0.0788339	0	6	8
chr2_819213	synonymous_variant	VPA0792	ATP-binding/permease fusion ABC transporter	N/A	0.16813	0	17	107	0.293282	0	31	76	0.09691	0	17	76	0.316053	0	17	31
chr2_819219	synonymous_variant	VPA0792	ATP-binding/permease fusion ABC transporter	N/A	0.0462403	0	6	36	0.782516	0.00276282	6	30	0.166216	0	6	30	0.313364	0.000217342	6	6
chr2_819225	synonymous_variant	VPA0792	ATP-binding/permease fusion ABC transporter	N/A	0.209012	0	6	42	0.576754	0.0015877	8	34	0.325139	0	6	34	0.0788339	0	6	8
chr2_819237	synonymous_variant	VPA0792	ATP-binding/permease fusion ABC transporter	N/A	0.251037	0	5	37	0.540608	0.00207633	7	30	0.364516	0	5	30	0.0395292	0	5	7
chr2_819243	synonymous_variant	VPA0792	ATP-binding/permease fusion ABC transporter	N/A	0.0809219	0	10	61	1.57025	0.00826677	9	52	0.291579	0	10	52	0.578396	0.00308241	10	9
chr2_819261	synonymous_variant	VPA0792	ATP-binding/permease fusion ABC transporter	N/A	0.0404816	0	7	38	0.605548	0.00244839	7	31	0.0496351	0	7	31	0.346787	0	7	7
chr2_819273	synonymous_variant	VPA0792	ATP-binding/permease fusion ABC transporter	N/A	0.498941	0	4	37	0.10513	0	9	28	0.522879	0	4	28	0.319664	0	4	9
chr2_819276	synonymous_variant	VPA0792	ATP-binding/permease fusion ABC transporter	N/A	1.25806	0.00363217	9	93	0.756962	0.00108292	19	74	1.50031	0.00549951	9	74	0.431798	0	9	19
chr2_819282	synonymous_variant	VPA0792	ATP-binding/permease fusion ABC transporter	N/A	0.227678	0	107	633	0.221126	0	162	471	0.282329	0	107	471	0.0609802	0	107	162
chr2_819287	synonymous_variant	VPA0792	ATP-binding/permease fusion ABC transporter	N/A	2.04721	0.0166947	44	163	0.485452	0	48	115	2.25493	0.019567	44	115	0.987163	0.00736312	44	48
chr2_819294	stop_gained	VPA0792	ATP-binding/permease fusion ABC transporter	N/A	0.0154727	0	5	29	0.0604807	0	8	21	0.00174066	0	5	21	0.0457575	0	5	8
chr2_819296	missense_variant	VPA0792	ATP-binding/permease fusion ABC transporter	N/A	2.12321	0.0134147	68	279	0.136677	0	71	208	1.93181	0.0119268	68	208	1.79588	0.0163616	68	71
chr2_819300	synonymous_variant	VPA0792	ATP-binding/permease fusion ABC transporter	N/A	0.226214	0	9	42	0.876148	0.00363369	7	35	0.0757207	0	9	35	0.725842	0.00541689	9	7
chr2_819306	synonymous_variant	VPA0792	ATP-binding/permease fusion ABC transporter	N/A	0.122629	0	7	45	0.767004	0.00372752	8	37	0.254925	0	7	37	0.218963	0.000799705	7	8
chr2_819309	synonymous_variant	VPA0792	ATP-binding/permease fusion ABC transporter	N/A	0.0305841	0	8	44	1.41005	0.00686192	6	38	0.131356	0	8	38	0.712198	0.00541989	8	6
chr2_819312	synonymous_variant	VPA0792	ATP-binding/permease fusion ABC transporter	N/A	0.00524306	0	7	40	1.08513	0.00510125	6	34	0.14691	0	7	34	0.504456	0.00259459	7	6
chr2_819369	synonymous_variant	VPA0792	ATP-binding/permease fusion ABC transporter	N/A	1.64782	0.0104006	51	384	0.295849	0	96	288	1.75203	0.0122998	51	288	0.931814	0.00621969	51	96
chr2_819372	synonymous_variant	VPA0792	ATP-binding/permease fusion ABC transporter	N/A	0.464706	0	41	268	0.416801	0	76	192	0.330683	0	41	192	0.688246	0.000865712	41	76
chr2_819402	synonymous_variant	VPA0792	ATP-binding/permease fusion ABC transporter	N/A	0.422508	0	5	42	0.576754	0.000727465	8	34	0.559091	0	5	34	0.0457575	0	5	8
chr2_819411	synonymous_variant	VPA0792	ATP-binding/permease fusion ABC transporter	N/A	0	0.0179656	0	48	1.39577	0.0055114	19	29	3.00745	0.015451	0	29	4.6968	0.0383909	0	19
chr2_819423	synonymous_variant	VPA0792	ATP-binding/permease fusion ABC transporter	N/A	2.24718	0.00878216	5	82	0.0443122	0.00200287	22	60	2.14086	0.00841442	5	60	1.86646	0.0159232	5	22
chr2_819429	missense_variant	VPA0792	ATP-binding/permease fusion ABC transporter	N/A	0.0491485	0	12	71	0.519993	0.000340768	15	56	0.140261	0	12	56	0.192465	0	12	15
chr2_819432	synonymous_variant	VPA0792	ATP-binding/permease fusion ABC transporter	N/A	0.0710923	0	6	37	0.856985	0.00246914	6	31	0.20412	0	6	31	0.313364	0	6	6
chr2_819435	synonymous_variant	VPA0792	ATP-binding/permease fusion ABC transporter	N/A	0.0736576	0	14	84	0.539102	0.000278841	18	66	0.170696	0	14	66	0.174574	0	14	18
chr2_819444	synonymous_variant	VPA0792	ATP-binding/permease fusion ABC transporter	N/A	0.225483	0	15	98	0.0231917	0	26	72	0.211832	0	15	72	0.20204	0	15	26
chr2_819462	synonymous_variant	VPA0792	ATP-binding/permease fusion ABC transporter	N/A	0.363512	0	11	48	0.970616	0.00411291	8	40	0.170696	0	11	40	0.946922	0.00360461	11	8
chr2_819465	synonymous_variant	VPA0792	ATP-binding/permease fusion ABC transporter	N/A	0.0655015	0	7	37	0.856985	0.00217739	6	31	0.0496351	0	7	31	0.504456	0.00118861	7	6
chr2_819471	synonymous_variant	VPA0792	ATP-binding/permease fusion ABC transporter	N/A	0.0888424	0	90	522	0.100179	0	135	387	0.110698	0	90	387	0.0190881	0	90	135
chr2_819477	synonymous_variant	VPA0792	ATP-binding/permease fusion ABC transporter	N/A	0.0655015	0	7	37	0.856985	0.00246914	6	31	0.0496351	0	7	31	0.504456	0.00118861	7	6
chr2_819478	missense_variant	VPA0792	ATP-binding/permease fusion ABC transporter	N/A	0.0920515	0	7	36	0.782516	0.00201126	6	30	0.0195421	0	7	30	0.504456	0.00118861	7	6
chr2_819480	synonymous_variant	VPA0792	ATP-binding/permease fusion ABC transporter	N/A	2.65561	0.01507	4	80	1.12726	0.00419812	28	52	2.0575	0.0116339	4	52	3.39469	0.032901	4	28
chr2_819486	synonymous_variant	VPA0792	ATP-binding/permease fusion ABC transporter	N/A	0.585027	0.000819654	103	533	0.28567	0	145	388	0.669586	0.00157139	103	388	0.25649	0	103	145
chr2_819501	synonymous_variant	VPA0792	ATP-binding/permease fusion ABC transporter	N/A	0.317855	0	5	39	0.669586	0.00106538	7	32	0.459671	0	5	32	0.0395292	0	5	7
chr2_819504	synonymous_variant	VPA0792	ATP-binding/permease fusion ABC transporter	N/A	1.16685	0.00868519	15	49	0.480172	0.00232868	10	39	0.917215	0.00494863	15	39	1.38934	0.0179718	15	10
chr2_819509	missense_variant	VPA0792	ATP-binding/permease fusion ABC transporter	N/A	0.00261362	0	9	51	0.0741724	0	14	37	0.0181814	0	9	37	0.0362122	0	9	14
chr2_819510	synonymous_variant	VPA0792	ATP-binding/permease fusion ABC transporter	N/A	0.218963	0	5	36	0.782516	0.00201126	6	30	0.364516	0	5	30	0.143876	0	5	6
chr2_819513	synonymous_variant	VPA0792	ATP-binding/permease fusion ABC transporter	N/A	0.297569	0	11	50	1.11126	0.00330373	8	42	0.107349	0	11	42	0.946922	0.00693432	11	8
chr2_819519	synonymous_variant	VPA0792	ATP-binding/permease fusion ABC transporter	N/A	0.226214	0	9	42	0.576754	0.00150074	8	34	0.107349	0	9	34	0.552842	0.00273417	9	8
chr2_819525	synonymous_variant	VPA0792	ATP-binding/permease fusion ABC transporter	N/A	1.55284	0.0122791	15	43	0.946922	0.00305075	7	36	1.12494	0.00705062	15	36	2.16941	0.0250061	15	7
chr2_819531	synonymous_variant	VPA0792	ATP-binding/permease fusion ABC transporter	N/A	0.251037	0	5	37	0.540608	0.00134352	7	30	0.364516	0	5	30	0.0395292	0	5	7
chr2_819537	synonymous_variant	VPA0792	ATP-binding/permease fusion ABC transporter	N/A	1.07366	0.00298049	4	50	0.320572	0	11	39	1.17393	0.00398491	4	39	0.570248	0	4	11
chr2_819570	synonymous_variant	VPA0792	ATP-binding/permease fusion ABC transporter	N/A	0.154902	0	35	212	0.79588	0.000840103	64	148	0.0190881	0	35	148	0.548214	0	35	64
chr2_819573	synonymous_variant	VPA0792	ATP-binding/permease fusion ABC transporter	N/A	0.931814	0.00238095	4	47	1.24872	0.0049937	7	40	1.23807	0.00508848	4	40	0.0996329	0	4	7
chr2_819579	synonymous_variant	VPA0792	ATP-binding/permease fusion ABC transporter	N/A	0.931814	0.00238095	4	47	0.376751	0	10	37	1.04769	0.00359629	4	37	0.442493	0	4	10
chr2_819588	synonymous_variant	VPA0792	ATP-binding/permease fusion ABC transporter	N/A	0.978811	0.00250997	4	48	0.970616	0.00411291	8	40	1.23807	0.00508848	4	40	0.205512	0	4	8
chr2_819591	synonymous_variant	VPA0792	ATP-binding/permease fusion ABC transporter	N/A	1.04191	0.00422468	46	328	0.339135	0	81	247	1.15552	0.00561101	46	247	0.514279	0	46	81
chr2_819594	synonymous_variant	VPA0792	ATP-binding/permease fusion ABC transporter	N/A	0.931814	0.00238095	4	47	1.24872	0.0049937	7	40	1.23807	0.00508848	4	40	0.0996329	0	4	7
chr2_819606	synonymous_variant	VPA0792	ATP-binding/permease fusion ABC transporter	N/A	0.430626	0	6	49	1.03953	0.00335251	8	41	0.645892	0.000467164	6	41	0.0788339	0	6	8
chr2_819614	synonymous_variant	VPA0792	ATP-binding/permease fusion ABC transporter	N/A	3.37059	0.0297342	100	410	0.069051	0	109	301	3.28651	0.030088	100	301	2.34199	0.0242137	100	109
chr2_819615	synonymous_variant	VPA0792	ATP-binding/permease fusion ABC transporter	N/A	3.38195	0.0298168	101	415	0.232102	0	113	302	3.4318	0.0317499	101	302	2.09098	0.0205827	101	113
chr2_819617	missense_variant	VPA0792	ATP-binding/permease fusion ABC transporter	N/A	1.84164	0.00685324	1	34	0.91364	0.00288326	13	21	1.42713	0.00473453	1	21	2.37572	0.0177709	1	13
chr2_819620	synonymous_variant	VPA0792	ATP-binding/permease fusion ABC transporter	N/A	0.772113	0.00133675	5	51	1.18376	0.00458528	8	43	1.05208	0.00374523	5	43	0.0457575	0	5	8
chr2_819622	missense_variant	VPA0792	ATP-binding/permease fusion ABC transporter	N/A	0.169411	0	9	59	0.555955	0.000558669	12	47	0.279014	0	9	47	0.0990869	0	9	12
chr2_819624	missense_variant	VPA0792	ATP-binding/permease fusion ABC transporter	N/A	0.263603	0	19	93	1.90309	0.0105097	35	58	0.642065	0.0016483	19	58	0.364516	0	19	35
chr2_819627	synonymous_variant	VPA0792	ATP-binding/permease fusion ABC transporter	N/A	0.396856	0	6	48	0.970616	0.00318481	8	40	0.596879	0.00030712	6	40	0.0788339	0	6	8
chr2_819629	missense_variant	VPA0792	ATP-binding/permease fusion ABC transporter	N/A	3.66555	0.0329518	102	413	0.200659	0	112	301	3.68613	0.0346726	102	301	2.32239	0.0239197	102	112
chr2_819630	synonymous_variant	VPA0792	ATP-binding/permease fusion ABC transporter	N/A	0.970616	0.00109088	2	31	0.139662	0	9	22	0.879426	0.000675949	2	22	0.943095	0.00244226	2	9
chr2_819633	synonymous_variant	VPA0792	ATP-binding/permease fusion ABC transporter	N/A	0.251037	0	48	251	0.132533	0	68	183	0.283997	0	48	183	0.118615	0	48	68
chr2_819635	missense_variant	VPA0792	ATP-binding/permease fusion ABC transporter	N/A	1.08197	0.00634118	23	87	0.519993	0.000101596	27	60	1.27572	0.00878095	23	60	0.421361	0	23	27
chr2_819645	synonymous_variant	VPA0792	ATP-binding/permease fusion ABC transporter	N/A	0.534617	0	5	45	0.767004	0.00164376	8	37	0.714443	0.000914407	5	37	0.0457575	0	5	8
chr2_819648	synonymous_variant	VPA0792	ATP-binding/permease fusion ABC transporter	N/A	0.496209	0	5	44	0.701147	0.00148797	8	36	0.661544	0.000743897	5	36	0.0457575	0	5	8
chr2_819658	missense_variant	VPA0792	ATP-binding/permease fusion ABC transporter	N/A	0.571865	0.000196997	15	113	0.218963	0	32	81	0.476254	0	15	81	0.649752	0.00105212	15	32
chr2_819668	missense_variant	VPA0792	ATP-binding/permease fusion ABC transporter	N/A	2.27327	0.0247171	12	24	0.273273	0	5	19	1.96257	0.0197661	12	19	2.00174	0.0246863	12	5
chr2_819669	synonymous_variant	VPA0792	ATP-binding/permease fusion ABC transporter	N/A	0.709965	0.000827535	4	42	0.576754	0.000727465	8	34	0.863279	0.00218662	4	34	0.205512	0	4	8
chr2_819672	synonymous_variant	VPA0792	ATP-binding/permease fusion ABC transporter	N/A	0.47237	0.0014844	7	57	0.681937	0.000916845	11	46	0.634512	0.00279744	7	46	0.0400052	0	7	11
chr2_819681	synonymous_variant	VPA0792	ATP-binding/permease fusion ABC transporter	N/A	0.337242	0.000652271	14	64	0.224754	0	15	49	0.261219	0.00061234	14	49	0.440093	0	14	15
chr2_819684	synonymous_variant	VPA0792	ATP-binding/permease fusion ABC transporter	N/A	0.431798	0	56	355	0.420216	0	87	268	0.545155	0.000150853	56	268	0.106238	0	56	87
chr2_819687	synonymous_variant	VPA0792	ATP-binding/permease fusion ABC transporter	N/A	0.882729	0.00280388	52	357	0.562249	0.000413988	86	271	1.06248	0.00463353	52	271	0.301899	0	52	86
chr2_819690	synonymous_variant	VPA0792	ATP-binding/permease fusion ABC transporter	N/A	0.422508	0	5	42	0.576754	0.000483685	8	34	0.559091	0	5	34	0.0457575	0	5	8
chr2_819692	missense_variant	VPA0792	ATP-binding/permease fusion ABC transporter	N/A	0.377786	0	50	316	0.111259	0	81	235	0.404504	0	50	235	0.221849	0	50	81
chr2_819693	missense_variant	VPA0792	ATP-binding/permease fusion ABC transporter	N/A	1.06098	0.003822	15	130	2.59517	0.0166574	49	81	0.476254	0	15	81	2.54363	0.0232396	15	49
chr2_819696	synonymous_variant	VPA0792	ATP-binding/permease fusion ABC transporter	N/A	0.534617	0	5	45	0.767004	0.00161497	8	37	0.714443	0.000930154	5	37	0.0457575	0	5	8
chr2_819697	missense_variant	VPA0792	ATP-binding/permease fusion ABC transporter	N/A	0.534617	0	5	45	0.10902	0	11	34	0.559091	0	5	34	0.341989	0	5	11
chr2_819700	stop_gained	VPA0792	ATP-binding/permease fusion ABC transporter	N/A	0.20204	0	7	48	0.970616	0.00175447	8	40	0.372634	0	7	40	0.218963	0	7	8
chr2_819701	missense_variant	VPA0792	ATP-binding/permease fusion ABC transporter	N/A	0.123205	0	10	51	0.590067	0	10	41	0.0222764	0	10	41	0.438899	0.000571215	10	10
chr2_819702	synonymous_variant	VPA0792	ATP-binding/permease fusion ABC transporter	N/A	0.496209	0	5	44	0.441291	0	9	35	0.610834	0.000179771	5	35	0.136083	0	5	9
chr2_819704	missense_variant	VPA0792	ATP-binding/permease fusion ABC transporter	N/A	0.459671	0	5	43	0.638272	0.000844367	8	35	0.610834	0.000179771	5	35	0.0457575	0	5	8
chr2_819705	synonymous_variant	VPA0792	ATP-binding/permease fusion ABC transporter	N/A	0.0560111	0	35	204	0.732828	0.000547993	46	158	0.179799	0	35	158	0.264401	0	35	46
chr2_819707	missense_variant	VPA0792	ATP-binding/permease fusion ABC transporter	N/A	0.00744648	0	40	228	0.197226	0	57	171	0.0462403	0	40	171	0.0920515	0	40	57
chr2_819708	synonymous_variant	VPA0792	ATP-binding/permease fusion ABC transporter	N/A	0.91364	0.00176436	21	165	0.974694	0.00562919	52	113	0.598599	0	21	113	1.51145	0.0117504	21	52
chr2_819709	missense_variant	VPA0792	ATP-binding/permease fusion ABC transporter	N/A	0.623423	0.000552885	23	166	0.0282604	0	44	122	0.590067	0.000370172	23	122	0.525784	0	23	44
chr2_819714	synonymous_variant	VPA0792	ATP-binding/permease fusion ABC transporter	N/A	0.352617	0	5	40	0.458421	0	8	32	0.459671	0	5	32	0.0457575	0	5	8
chr2_819717	synonymous_variant	VPA0792	ATP-binding/permease fusion ABC transporter	N/A	0.387216	0	5	41	0.517126	0	8	33	0.508638	0	5	33	0.0457575	0	5	8
chr2_819721	missense_variant	VPA0792	ATP-binding/permease fusion ABC transporter	N/A	0.39794	0.000530486	11	47	0.61261	0.00064407	9	38	0.242604	0	11	38	0.761954	0.00548849	11	9
chr2_819722	missense_variant	VPA0792	ATP-binding/permease fusion ABC transporter	N/A	0.352617	0	5	40	0.458421	0	8	32	0.459671	0	5	32	0.0457575	0	5	8
chr2_819723	synonymous_variant	VPA0792	ATP-binding/permease fusion ABC transporter	N/A	0.815309	0.00423923	9	29	0.61261	0.000684063	5	24	0.58838	0.00167286	9	24	1.18509	0.0105932	9	5
chr2_819726	synonymous_variant	VPA0792	ATP-binding/permease fusion ABC transporter	N/A	0.0433514	0	9	49	0.480172	0	10	39	0.033389	0	9	39	0.28735	0	9	10
chr2_819729	missense_variant	VPA0792	ATP-binding/permease fusion ABC transporter	N/A	0.352617	0	5	40	0.458421	0	8	32	0.459671	0	5	32	0.0457575	0	5	8
chr2_819730	missense_variant	VPA0792	ATP-binding/permease fusion ABC transporter	N/A	0.387216	0	5	41	0.517126	0	8	33	0.508638	0	5	33	0.0457575	0	5	8
chr2_819732	synonymous_variant	VPA0792	ATP-binding/permease fusion ABC transporter	N/A	0.151811	0	6	40	0.458421	0	8	32	0.243364	0	6	32	0.0788339	0	6	8
chr2_819738	synonymous_variant	VPA0792	ATP-binding/permease fusion ABC transporter	N/A	1.25104	0.00894819	11	31	0.0204516	0	8	23	1.1798	0.00801783	11	23	0.946922	0.00693432	11	8
chr2_819743	missense_variant	VPA0792	ATP-binding/permease fusion ABC transporter	N/A	0.954677	0.00519328	13	44	0.209012	0	13	31	1.02182	0.00594064	13	31	0.525784	0.00110535	13	13
chr2_819750	synonymous_variant	VPA0792	ATP-binding/permease fusion ABC transporter	N/A	0.380907	0	4	34	0.0101054	0	9	25	0.365523	0	4	25	0.319664	0	4	9
chr2_819753	synonymous_variant	VPA0792	ATP-binding/permease fusion ABC transporter	N/A	0.113509	0	9	46	0.714443	0.00138965	16	30	0.260428	0	9	30	0.177832	0	9	16
chr2_819777	synonymous_variant	VPA0792	ATP-binding/permease fusion ABC transporter	N/A	1.82391	0.0107589	40	321	0.0963675	0	86	235	1.69037	0.0100796	40	235	1.55129	0.0125906	40	86
chr2_819780	synonymous_variant	VPA0792	ATP-binding/permease fusion ABC transporter	N/A	0.0127808	0	58	331	0.420216	0	93	238	0.0604807	0	58	238	0.211832	0	58	93
chr2_819786	synonymous_variant	VPA0792	ATP-binding/permease fusion ABC transporter	N/A	0.462181	0	89	463	0.583359	0.000638346	113	350	0.297569	0	89	350	0.79588	0.00299657	89	113
chr2_819792	synonymous_variant	VPA0792	ATP-binding/permease fusion ABC transporter	N/A	3.63639	0.0392828	19	36	0.478862	0	7	29	3.05899	0.0317672	19	29	3.30627	0.0390993	19	7
chr2_819794	synonymous_variant	VPA0792	ATP-binding/permease fusion ABC transporter	N/A	0.416801	0	92	563	0.872895	0.00257431	136	427	0.627088	0.000960493	92	427	0.0301184	0	92	136
chr2_819798	synonymous_variant	VPA0792	ATP-binding/permease fusion ABC transporter	N/A	0.457175	0	92	566	1.07109	0.0040073	135	431	0.712198	0.00212436	92	431	0.0565055	0	92	135
chr2_819804	synonymous_variant	VPA0792	ATP-binding/permease fusion ABC transporter	N/A	1.99568	0.0155037	11	23	0.186419	0	7	16	2.03105	0.0156194	11	16	1.16368	0.00820481	11	7
chr2_819810	synonymous_variant	VPA0792	ATP-binding/permease fusion ABC transporter	N/A	3.62893	0.0297504	74	589	1.15058	0.00422694	169	420	2.83863	0.0231283	74	420	4.33442	0.0526439	74	169
chr2_819819	synonymous_variant	VPA0792	ATP-binding/permease fusion ABC transporter	N/A	0.142668	0	6	29	0.101275	0	7	22	0.112383	0	6	22	0.182435	0	6	7
chr2_819834	synonymous_variant	VPA0792	ATP-binding/permease fusion ABC transporter	N/A	1.08407	0.00602299	65	299	0.388277	0	73	226	0.879426	0.00420566	65	226	1.24336	0.0102398	65	73
chr2_819846	synonymous_variant	VPA0792	ATP-binding/permease fusion ABC transporter	N/A	1.68194	0.0117077	75	329	0.0190881	0	86	243	1.5986	0.0112344	75	243	1.29671	0.0105352	75	86
chr2_819852	synonymous_variant	VPA0792	ATP-binding/permease fusion ABC transporter	N/A	2.11407	0.008935	1	38	0.00305075	0	10	28	2.05061	0.00950594	1	28	1.72354	0.0108389	1	10
chr2_819861	synonymous_variant	VPA0792	ATP-binding/permease fusion ABC transporter	N/A	0.777284	0.00491856	10	34	0.0101054	0	9	25	0.74958	0.00511126	10	25	0.578396	0.00192085	10	9
chr2_819870	synonymous_variant	VPA0792	ATP-binding/permease fusion ABC transporter	N/A	5.02687	0.0432348	58	526	0.05061	0	137	389	4.8729	0.0440298	58	389	3.62525	0.0432449	58	137
chr2_819873	synonymous_variant	VPA0792	ATP-binding/permease fusion ABC transporter	N/A	0.076238	0	8	49	0.111259	0	12	37	0.100179	0	8	37	0.00436481	0	8	12
chr2_819888	synonymous_variant	VPA0792	ATP-binding/permease fusion ABC transporter	N/A	0.156145	0	5	34	0.0101054	0	9	25	0.148742	0	5	25	0.136083	0	5	9
chr2_819894	synonymous_variant	VPA0792	ATP-binding/permease fusion ABC transporter	N/A	0.88941	0.00166472	3	38	0.567031	0	13	25	0.669586	0.000699174	3	25	1.20204	0.00502118	3	13
chr2_819900	synonymous_variant	VPA0792	ATP-binding/permease fusion ABC transporter	N/A	1.19928	0.00332368	2	35	1.08145	0.003241	5	30	1.48545	0.00566466	2	30	0.424812	0	2	5
chr2_819924	synonymous_variant	VPA0792	ATP-binding/permease fusion ABC transporter	N/A	0.136083	0	97	567	0.221849	0	153	414	0.0819697	0	97	414	0.247184	0	97	153
chr2_819933	synonymous_variant	VPA0792	ATP-binding/permease fusion ABC transporter	N/A	0.305395	0	4	32	0.505845	0.00131912	6	26	0.416801	0	4	26	0.00305075	0	4	6
chr2_819936	synonymous_variant	VPA0792	ATP-binding/permease fusion ABC transporter	N/A	0.247952	0	59	312	0.175224	0	79	233	0.192465	0	59	233	0.324222	0	59	79
chr2_819939	synonymous_variant	VPA0792	ATP-binding/permease fusion ABC transporter	N/A	0.187087	0	5	35	0.709965	0.00262944	6	29	0.318759	0	5	29	0.143876	0	5	6
chr2_819960	synonymous_variant	VPA0792	ATP-binding/permease fusion ABC transporter	N/A	1.42713	0.007843	77	532	0.403403	0	133	399	1.57675	0.00999566	77	399	0.705534	0.00197453	77	133
chr2_819963	synonymous_variant	VPA0792	ATP-binding/permease fusion ABC transporter	N/A	0.623423	0.00012655	4	40	0.429457	0	13	27	0.468521	0	4	27	0.847712	0.00212506	4	13
chr2_819975	synonymous_variant	VPA0792	ATP-binding/permease fusion ABC transporter	N/A	2.67985	0.0188016	35	315	0.490797	0.000328529	76	239	2.88606	0.0223592	35	239	1.42713	0.0102942	35	76
chr2_819981	synonymous_variant	VPA0792	ATP-binding/permease fusion ABC transporter	N/A	1.38828	0.00567037	53	386	0.730487	0.000296455	111	275	1.04818	0.00369238	53	275	1.82681	0.0118083	53	111
chr2_820005	synonymous_variant	VPA0792	ATP-binding/permease fusion ABC transporter	N/A	0.0268721	0.00150081	11	61	0.829738	0.00139523	21	40	0.170696	0.00127385	11	40	0.309804	0.00292351	11	21
chr2_820008	synonymous_variant	VPA0792	ATP-binding/permease fusion ABC transporter	N/A	1.33819	0.0111486	10	26	0.747147	0.00261729	4	22	0.995679	0.00628021	10	22	1.78252	0.021816	10	4
chr2_820017	synonymous_variant	VPA0792	ATP-binding/permease fusion ABC transporter	N/A	1.25493	0.0100068	10	27	0.20412	0	6	21	1.08672	0.00745223	10	21	1.17005	0.0120748	10	6
chr2_820023	synonymous_variant	VPA0792	ATP-binding/permease fusion ABC transporter	N/A	0.896196	0.00540187	10	32	0.250264	0	7	25	0.74958	0.00337231	10	25	0.939302	0.00845326	10	7
chr2_820032	synonymous_variant	VPA0792	ATP-binding/permease fusion ABC transporter	N/A	0.283997	0	5	38	0.152427	0	11	27	0.231362	0	5	27	0.341989	0	5	11
chr2_820038	synonymous_variant	VPA0792	ATP-binding/permease fusion ABC transporter	N/A	3.71897	0.0443388	17	29	0.0604807	0	8	21	3.56225	0.0415161	17	21	2.39469	0.0303009	17	8
chr2_820041	synonymous_variant	VPA0792	ATP-binding/permease fusion ABC transporter	N/A	1.4023	0.0115605	12	33	0.0491485	0	9	24	1.36957	0.010853	12	24	0.958607	0.00843474	12	9
chr2_820043	missense_variant	VPA0792	ATP-binding/permease fusion ABC transporter	N/A	1.49621	0.013065	11	28	0.316053	0	9	19	1.61618	0.0144044	11	19	0.761954	0.00561351	11	9
chr2_820044	synonymous_variant	VPA0792	ATP-binding/permease fusion ABC transporter	N/A	0.251037	0	5	37	0.200659	0	11	26	0.189767	0	5	26	0.341989	0	5	11
chr2_820086	synonymous_variant	VPA0792	ATP-binding/permease fusion ABC transporter	N/A	0.747147	0.00406407	11	39	0.74958	0.000552699	14	25	1	0.00622322	11	25	0.161781	0	11	14
chr2_820092	synonymous_variant	VPA0792	ATP-binding/permease fusion ABC transporter	N/A	1.25104	0.00970788	11	31	0.598599	0	11	20	1.49621	0.0121416	11	20	0.467246	0.0023806	11	11
chr2_820095	synonymous_variant	VPA0792	ATP-binding/permease fusion ABC transporter	N/A	0.801343	0.00644363	13	47	1.18111	0.00284247	18	29	1.1831	0.0101391	13	29	0.0788339	8.3161e-06	13	18
chr2_820113	synonymous_variant	VPA0792	ATP-binding/permease fusion ABC transporter	N/A	2.56703	0.0141386	9	123	0.0560111	0	33	90	2.43415	0.0142922	9	90	2.12033	0.016686	9	33
chr2_820115	missense_variant	VPA0792	ATP-binding/permease fusion ABC transporter	N/A	1.46597	0.00580727	4	58	0.0893756	0	16	42	1.36856	0.00579743	4	42	1.29757	0.00690777	4	16
chr2_820122	synonymous_variant	VPA0792	ATP-binding/permease fusion ABC transporter	N/A	1.06753	0.00433752	45	323	0.164944	0	82	241	1.11182	0.00519384	45	241	0.661544	0.00108142	45	82
chr2_820137	synonymous_variant	VPA0792	ATP-binding/permease fusion ABC transporter	N/A	0.133122	0	30	160	0.245652	0	45	115	0.189767	0	30	115	0.00921731	0	30	45
chr2_820145	missense_variant	VPA0792	ATP-binding/permease fusion ABC transporter	N/A	2.5986	0.0269335	18	42	0.14752	0	10	32	2.33724	0.0241561	18	32	2.08249	0.0227113	18	10
chr2_820164	synonymous_variant	VPA0792	ATP-binding/permease fusion ABC transporter	N/A	0.314258	0	84	446	0.619789	0.000622382	126	320	0.464706	0	84	320	0.0181814	0	84	126
chr2_820181	synonymous_variant	VPA0792	ATP-binding/permease fusion ABC transporter	N/A	0.974694	0.00725177	11	35	0.194499	0	8	27	0.841638	0.00609039	11	27	0.946922	0.00693432	11	8
chr2_820185	synonymous_variant	VPA0792	ATP-binding/permease fusion ABC transporter	N/A	0.440093	0	7	56	0.0824945	0	14	42	0.455932	0	7	42	0.29073	0	7	14
chr2_820200	synonymous_variant	VPA0792	ATP-binding/permease fusion ABC transporter	N/A	0.721246	0.000746314	44	204	0.171985	0	56	148	0.769551	0.00100106	44	148	0.411168	0	44	56
chr2_820203	synonymous_variant	VPA0792	ATP-binding/permease fusion ABC transporter	N/A	3.28819	0.0367986	16	29	0.251037	0	9	20	3.33255	0.0375368	16	20	1.85699	0.0201837	16	9
chr2_820212	synonymous_variant	VPA0792	ATP-binding/permease fusion ABC transporter	N/A	3.36051	0.0351598	29	75	0.336299	0	17	58	2.91364	0.0299996	29	58	2.96257	0.036729	29	17
chr2_820251	synonymous_variant	VPA0792	ATP-binding/permease fusion ABC transporter	N/A	0.076756	0	108	604	1.56864	0.0070749	141	463	0.115205	0	108	463	0.774691	0.00245235	108	141
chr2_820257	synonymous_variant	VPA0792	ATP-binding/permease fusion ABC transporter	N/A	0.180456	0	111	610	1.50724	0.00715333	143	467	0.0195421	0	111	467	0.91364	0.00558273	111	143
chr2_820263	synonymous_variant	VPA0792	ATP-binding/permease fusion ABC transporter	N/A	0.130182	0	8	40	0.667562	0.00107716	14	26	0.273273	0	8	26	0.14813	0	8	14
chr2_820272	synonymous_variant	VPA0792	ATP-binding/permease fusion ABC transporter	N/A	0.0710923	0	6	37	0.401209	0	12	25	0.00436481	0	6	25	0.263603	0	6	12
chr2_820278	synonymous_variant	VPA0792	ATP-binding/permease fusion ABC transporter	N/A	0.555955	0	3	31	0.441291	0	6	25	0.669586	0.00043742	3	25	0.173277	0	3	6
chr2_820290	synonymous_variant	VPA0792	ATP-binding/permease fusion ABC transporter	N/A	1.77469	0.00613598	1	33	0.102923	0	8	25	1.78252	0.00673405	1	25	1.29499	0.00640129	1	8
chr2_820296	synonymous_variant	VPA0792	ATP-binding/permease fusion ABC transporter	N/A	1.04001	0.0027815	3	41	0.0305841	0	11	30	0.9914	0.00273374	3	30	0.879426	0.00291603	3	11
chr2_820317	synonymous_variant	VPA0792	ATP-binding/permease fusion ABC transporter	N/A	2.18243	0.00783927	1	39	0.282329	0	12	27	1.96257	0.00795066	1	27	2.15802	0.0117193	1	12
chr2_820344	synonymous_variant	VPA0792	ATP-binding/permease fusion ABC transporter	N/A	1.14327	0.00348955	3	43	0.0952845	0	12	31	1.05998	0.00322902	3	31	1.03858	0.00464001	3	12
chr2_820353	synonymous_variant	VPA0792	ATP-binding/permease fusion ABC transporter	N/A	0.987163	0.00306025	10	93	0.258848	0	22	71	1.06854	0.003992	10	71	0.546682	0	10	22
chr2_820365	synonymous_variant	VPA0792	ATP-binding/permease fusion ABC transporter	N/A	1.21753	0.00766336	35	141	1.43533	0.00601276	27	114	0.764472	0.0030265	35	114	2.21538	0.0250765	35	27
chr2_820374	synonymous_variant	VPA0792	ATP-binding/permease fusion ABC transporter	N/A	0.954677	0.00483813	36	154	0.107905	0	39	115	0.863279	0.00405334	36	115	0.856985	0.00502214	36	39
chr2_820385	synonymous_variant	VPA0792	ATP-binding/permease fusion ABC transporter	N/A	0.924453	0.00499189	23	91	0.497573	0	28	63	1.10018	0.0070202	23	63	0.344862	0	23	28
chr2_820401	synonymous_variant	VPA0792	ATP-binding/permease fusion ABC transporter	N/A	0.0315171	0	78	447	0.319664	0	112	335	0.0931265	0	78	335	0.122629	0	78	112
chr2_820407	synonymous_variant	VPA0792	ATP-binding/permease fusion ABC transporter	N/A	0.924453	0.00513097	17	139	0.119758	0	38	101	0.838632	0.00438024	17	101	0.866461	0.00932411	17	38
chr2_820410	synonymous_variant	VPA0792	ATP-binding/permease fusion ABC transporter	N/A	0.080399	0	6	31	0.0204516	0	8	23	0.0726296	0	6	23	0.0788339	0	6	8
chr2_820412	missense_variant	VPA0792	ATP-binding/permease fusion ABC transporter	N/A	3.16813	0.0321279	19	40	0.0685421	0	10	30	2.92082	0.0293326	19	30	2.32975	0.024978	19	10
chr2_820422	synonymous_variant	VPA0792	ATP-binding/permease fusion ABC transporter	N/A	0.076756	0	10	53	0.136083	0	15	38	0.107349	0	10	38	0.00524306	0	10	15
chr2_820431	synonymous_variant	VPA0792	ATP-binding/permease fusion ABC transporter	N/A	0.051587	0	41	238	0.533132	0.000345142	69	169	0.0371573	0	41	169	0.306273	0	41	69
chr2_820434	synonymous_variant	VPA0792	ATP-binding/permease fusion ABC transporter	N/A	2.24949	0.0110639	3	63	0.542118	0.000116094	13	50	2.45346	0.0134827	3	50	1.20204	0.00646169	3	13
chr2_820437	synonymous_variant	VPA0792	ATP-binding/permease fusion ABC transporter	N/A	2.24949	0.0104944	3	63	0.347754	0	14	49	2.37572	0.0124681	3	49	1.36957	0.00725522	3	14
chr2_820440	synonymous_variant	VPA0792	ATP-binding/permease fusion ABC transporter	N/A	0.0245682	0.000203944	49	281	0.333482	0	69	212	0.0872467	0.000210284	49	212	0.136083	0	49	69
chr2_820443	synonymous_variant	VPA0792	ATP-binding/permease fusion ABC transporter	N/A	0.385103	0	44	281	0.333482	0	69	212	0.473661	0	44	212	0.112946	0	44	69
chr2_820449	synonymous_variant	VPA0792	ATP-binding/permease fusion ABC transporter	N/A	1.25104	0.00362822	30	236	0.131356	0	64	172	1.1349	0.00334414	30	172	1.14146	0.0044491	30	64
chr2_820452	synonymous_variant	VPA0792	ATP-binding/permease fusion ABC transporter	N/A	2.78516	0.0136729	3	72	1.03858	0.00239508	13	59	3.17134	0.0172461	3	59	1.20204	0.00646169	3	13
chr2_820455	synonymous_variant	VPA0792	ATP-binding/permease fusion ABC transporter	N/A	2.19179	0.0106509	3	62	0.492144	0	13	49	2.37572	0.0128872	3	49	1.20204	0.00646169	3	13
chr2_820470	synonymous_variant	VPA0792	ATP-binding/permease fusion ABC transporter	N/A	0.0634863	0	135	759	0.486782	0.00342734	207	552	0.155523	0	135	552	0.158015	0.00304828	135	207
chr2_820476	synonymous_variant	VPA0792	ATP-binding/permease fusion ABC transporter	N/A	1.77728	0.00780387	4	64	0.0888424	0	16	48	1.77469	0.00866282	4	48	1.29757	0.00678279	4	16
chr2_820478	missense_variant	VPA0792	ATP-binding/permease fusion ABC transporter	N/A	0.966576	0.00455431	8	78	0.651695	0.000478482	16	62	1.16052	0.00631523	8	62	0.316053	0.0016897	8	16
chr2_820488	synonymous_variant	VPA0792	ATP-binding/permease fusion ABC transporter	N/A	0.324222	0	87	462	0.471083	3.27178e-06	114	348	0.201349	0	87	348	0.583359	0.000812438	87	114
chr2_820490	synonymous_variant	VPA0792	ATP-binding/permease fusion ABC transporter	N/A	1.88273	0.00882831	4	66	0.302771	0	15	51	1.98716	0.0103178	4	51	1.14267	0.00601664	4	15
chr2_820491	synonymous_variant	VPA0792	ATP-binding/permease fusion ABC transporter	N/A	1.72354	0.00767337	4	63	0.347754	0	14	49	1.84466	0.0092096	4	49	0.9914	0.00432037	4	14
chr2_820494	synonymous_variant	VPA0792	ATP-binding/permease fusion ABC transporter	N/A	1.34775	0.00493341	5	64	0.224754	0	15	49	1.41567	0.0060738	5	49	0.829738	0.00195849	5	15
chr2_820500	synonymous_variant	VPA0792	ATP-binding/permease fusion ABC transporter	N/A	1.20831	0.00748967	38	156	0.616185	0.000616239	35	121	0.917215	0.00460382	38	121	1.55752	0.0150495	38	35
chr2_820502	missense_variant	VPA0792	ATP-binding/permease fusion ABC transporter	N/A	0.268411	0	4	31	0.344862	0	10	21	0.175224	0	4	21	0.442493	0	4	10
chr2_820509	synonymous_variant	VPA0792	ATP-binding/permease fusion ABC transporter	N/A	1.78516	0.00838245	5	73	0.920819	0.00306049	25	48	1.3536	0.0055819	5	48	2.36051	0.0208561	5	25
chr2_820524	synonymous_variant	VPA0792	ATP-binding/permease fusion ABC transporter	N/A	0.787812	0.00103311	7	66	0.482804	0	14	52	0.928118	0.00207178	7	52	0.29073	0	7	14
chr2_820527	synonymous_variant	VPA0792	ATP-binding/permease fusion ABC transporter	N/A	1.1107	0.00684652	24	91	0.66354	0.000856727	19	72	0.823909	0.00386298	24	72	1.50585	0.0145741	24	19
chr2_820569	synonymous_variant	VPA0792	ATP-binding/permease fusion ABC transporter	N/A	0.545155	0	25	175	0.0644927	0	45	130	0.554396	0	25	130	0.378824	0	25	45
chr2_820572	synonymous_variant	VPA0792	ATP-binding/permease fusion ABC transporter	N/A	6.23657	0.0666729	69	203	1.16178	0.00405976	43	160	5.03858	0.0540724	69	160	6.50585	0.090105	69	43
chr2_820575	synonymous_variant	VPA0792	ATP-binding/permease fusion ABC transporter	N/A	6.02182	0.0780313	71	215	0.694649	0.000280755	49	166	5.09637	0.0691792	71	166	5.65956	0.0889947	71	49
chr2_820581	synonymous_variant	VPA0792	ATP-binding/permease fusion ABC transporter	N/A	4.42251	0.0434343	77	270	1.05948	0.00356555	60	210	3.52724	0.0343456	77	210	4.88273	0.0653253	77	60
chr2_820584	synonymous_variant	VPA0792	ATP-binding/permease fusion ABC transporter	N/A	0.534617	0	6	52	0.645892	0.000695475	10	42	0.694649	0.000675872	6	42	0.0824945	0	6	10
chr2_820596	synonymous_variant	VPA0792	ATP-binding/permease fusion ABC transporter	N/A	3.29843	0.0208695	8	129	0.387216	0	30	99	3.45223	0.0236655	8	99	2.01189	0.0172396	8	30
chr2_820605	synonymous_variant	VPA0792	ATP-binding/permease fusion ABC transporter	N/A	0.943095	0.00420553	119	602	0.59176	0.00075499	149	453	0.701147	0.00201917	119	453	1.28567	0.0107062	119	149
chr2_820608	synonymous_variant	VPA0792	ATP-binding/permease fusion ABC transporter	N/A	0.305395	0	110	593	0.476254	0	148	445	0.184422	0	110	445	0.565431	0.000894157	110	148
chr2_820610	missense_variant	VPA0792	ATP-binding/permease fusion ABC transporter	N/A	0.21254	0	15	74	1.33536	0.00635601	27	47	0.486782	0.000652401	15	47	0.266803	0	15	27
chr2_820620	synonymous_variant	VPA0792	ATP-binding/permease fusion ABC transporter	N/A	3.70997	0.0185495	1	61	0.417937	0	19	42	3.3279	0.0174318	1	42	3.70333	0.0321173	1	19
chr2_820623	synonymous_variant	VPA0792	ATP-binding/permease fusion ABC transporter	N/A	1.66555	0.0114066	118	563	0.2652	0	143	420	1.44855	0.00955204	118	420	1.61979	0.0154925	118	143
chr2_820626	synonymous_variant	VPA0792	ATP-binding/permease fusion ABC transporter	N/A	1.16052	0.00474518	31	239	0.145694	0	65	174	1.04383	0.00397084	31	174	1.08355	0.00638082	31	65
chr2_820629	synonymous_variant	VPA0792	ATP-binding/permease fusion ABC transporter	N/A	1.56703	0.00857387	47	356	0.853872	0.00208295	104	252	1.16877	0.00544117	47	252	2.10292	0.0194878	47	104
chr2_820632	synonymous_variant	VPA0792	ATP-binding/permease fusion ABC transporter	N/A	3.4389	0.0174405	2	71	0.444906	0.000772155	22	49	3.04672	0.0155449	2	49	3.4828	0.0327295	2	22
chr2_820650	synonymous_variant	VPA0792	ATP-binding/permease fusion ABC transporter	N/A	0.282329	0	60	315	0.645892	0.00104996	91	224	0.434152	0	60	224	0.0428718	0	60	91
chr2_820653	synonymous_variant	VPA0792	ATP-binding/permease fusion ABC transporter	N/A	0.336299	0	64	395	0.407823	0	110	285	0.222573	0	64	285	0.554396	0	64	110
chr2_820658	missense_variant	VPA0792	ATP-binding/permease fusion ABC transporter	N/A	3.35853	0.0162854	1	56	0.712198	0.00155665	19	37	2.86646	0.0142377	1	37	3.70333	0.0321173	1	19
chr2_820665	synonymous_variant	VPA0792	ATP-binding/permease fusion ABC transporter	N/A	0	0.0199156	1	64	0.443697	0	20	44	3.51286	0.0187195	1	44	3.92812	0.0345452	1	20
chr2_820667	missense_variant	VPA0792	ATP-binding/permease fusion ABC transporter	N/A	3.49894	0.017189	1	58	0.585027	0.000665676	19	39	3.05061	0.0155107	1	39	3.70333	0.0321173	1	19
chr2_820698	synonymous_variant	VPA0792	ATP-binding/permease fusion ABC transporter	N/A	1.31876	0.00632285	8	87	0.88941	0.00299429	29	58	0.958607	0.00363452	8	58	1.86646	0.0171809	8	29
chr2_820705	missense_variant	VPA0792	ATP-binding/permease fusion ABC transporter	N/A	3.44009	0.0397917	20	41	0.59176	0.00123183	14	27	3.73518	0.0454697	20	27	1.62709	0.0165251	20	14
chr2_820706	synonymous_variant	VPA0792	ATP-binding/permease fusion ABC transporter	N/A	0.262807	0	22	109	0.995679	0.00357258	36	73	0.485452	0.000480782	22	73	0.144481	0	22	36
chr2_820720	intergenic_region	N/A	N/A	N/A	1.91009	0.00702553	1	35	1.50446	0.00809216	15	20	1.33913	0.00383625	1	20	2.81531	0.0225009	1	15
chr2_820740	intergenic_region	N/A	N/A	N/A	0.00833099	0	17	96	0.958607	0.00395955	32	64	0.162412	0	17	64	0.38405	0	17	32
chr2_820754	intergenic_region	N/A	N/A	N/A	5.04383	0.0476022	121	482	0.255707	0	122	360	4.55129	0.0443593	121	360	4.25493	0.0549902	121	122
chr2_820763	intergenic_region	N/A	N/A	N/A	1.59688	0.0253763	129	628	0.354578	0.000470031	171	457	1.72816	0.024261	129	457	0.838632	0.0304157	129	171
chr2_820766	intergenic_region	N/A	N/A	N/A	1.77728	0.0143261	131	632	0.425969	0	173	459	1.94692	0.0171839	131	459	1.14267	0.00656777	101	177
chr2_8208	missense_variant	VPA0008	amino acid ABC transporter periplasmic amino acid-binding portion	N/A	1.5157	0.00689489	3	50	4.66154	0.0376511	27	23	0.548214	5.35802e-05	3	23	3.80688	0.0387356	3	27
chr2_82203	intergenic_region	N/A	N/A	N/A	2.05601	0.00796028	15	158	0.974694	0.00802619	50	108	1.56225	0.00538015	15	108	2.67778	0.023176	15	50
chr2_82207	intergenic_region	N/A	N/A	N/A	1.39577	0.0119643	18	58	1.01728	0.00280519	10	48	0.982967	0.00714569	18	48	2.08249	0.024689	18	10
chr2_82208	intergenic_region	N/A	N/A	N/A	0.238824	0	6	43	1.61798	0.00735385	18	25	0.00436481	0	6	25	0.954677	0.00303291	6	18
chr2_82213	intergenic_region	N/A	N/A	N/A	0.174574	0	10	49	1.03953	0.00398509	8	41	0.0222764	0	10	41	0.744727	0.00413279	10	8
chr2_82222	intergenic_region	N/A	N/A	N/A	0.480172	0	82	510	1.27572	0.00530096	149	361	0.21467	0	82	361	1.20343	0.0081757	82	149
chr2_82227	intergenic_region	N/A	N/A	N/A	0.363512	0.000948676	11	48	0.428291	0	10	38	0.242604	0.00028021	11	38	0.603801	0.00219766	11	10
chr2_82239	intergenic_region	N/A	N/A	N/A	0.213249	0	55	333	1.00833	0.00315721	99	234	0.0428718	0	55	234	0.723538	0.00211816	55	99
chr2_82240	intergenic_region	N/A	N/A	N/A	0.241845	0	51	312	1.10902	0.00388442	94	218	0.0535477	0	51	218	0.806875	0.00307497	51	94
chr2_82241	intergenic_region	N/A	N/A	N/A	0.189767	0	55	331	1.07935	0.00366711	99	232	0.0181814	0	55	232	0.723538	0.00211816	55	99
chr2_82245	intergenic_region	N/A	N/A	N/A	0.841638	0.00249657	4	45	2.13018	0.0125839	20	25	0.365523	0	4	25	1.95078	0.0167626	4	20
chr2_82247	intergenic_region	N/A	N/A	N/A	0.0639892	0	11	66	1.47237	0.00753341	25	41	0.137869	0	11	41	0.661544	0.00602482	11	25
chr2_82252	intergenic_region	N/A	N/A	N/A	0.841638	0.00252959	4	45	0.546682	0.000121494	15	30	0.632644	0.00124063	4	30	1.14267	0.00707993	4	15
chr2_82253	intergenic_region	N/A	N/A	N/A	2.25026	0.0101698	1	40	3.4698	0.0245312	21	19	1.25181	0.00442094	1	19	4.15428	0.0369807	1	21
chr2_82256	splice_region_variant&stop_retained_variant	VPA0089	siderophore utilization protein	N/A	0.150581	0	7	34	0.14752	0	8	26	0.109579	0	7	26	0.218963	0	7	8
chr2_82262	synonymous_variant	VPA0089	siderophore utilization protein	N/A	2.03105	0.0132986	40	328	0.105684	0	88	240	1.87943	0.012764	40	240	1.72816	0.0171147	40	88
chr2_8228	synonymous_variant	VPA0008	amino acid ABC transporter periplasmic amino acid-binding portion	N/A	1.70333	0.0133124	17	49	0.737549	0.00170811	17	32	2.02687	0.0179588	17	32	0.636388	0.00170175	17	17
chr2_82291	missense_variant	VPA0089	siderophore utilization protein	N/A	0.511449	0	16	117	1.57512	0.00768585	21	96	0.832683	0.00258634	16	96	0.159894	0	16	21
chr2_82301	synonymous_variant	VPA0089	siderophore utilization protein	N/A	1.34872	0.00601207	7	80	4.14874	0.0303945	37	43	0.500313	0	7	43	3.52433	0.0360536	7	37
chr2_82307	synonymous_variant	VPA0089	siderophore utilization protein	N/A	0.414539	0.00292674	13	94	3.42829	0.0259379	40	54	0.0101054	0	13	54	1.91009	0.0252311	13	40
chr2_82319	synonymous_variant	VPA0089	siderophore utilization protein	N/A	0.756962	0.00325439	11	93	5.22915	0.0392393	44	49	0.0705811	0	11	49	3.07883	0.0339377	11	44
chr2_82346	synonymous_variant	VPA0089	siderophore utilization protein	N/A	1.098	0.0038799	7	74	3.76195	0.0273339	34	40	0.372634	0	7	40	3.01368	0.0296481	7	34
chr2_82349	synonymous_variant	VPA0089	siderophore utilization protein	N/A	1.39147	0.00614035	7	81	4	0.0294496	37	44	0.543634	0	7	44	3.52433	0.0360536	7	37
chr2_82355	synonymous_variant	VPA0089	siderophore utilization protein	N/A	1.05799	0.0035731	7	73	3.48413	0.0247817	33	40	0.372634	0	7	40	2.84771	0.0275644	7	33
chr2_82367	synonymous_variant	VPA0089	siderophore utilization protein	N/A	1.31876	0.00567057	8	87	4.38722	0.0329962	40	47	0.459671	0	8	47	3.5986	0.0373511	8	40
chr2_82376	synonymous_variant	VPA0089	siderophore utilization protein	N/A	1.97881	0.0107626	7	94	6.50446	0.0527602	47	47	0.681937	0.000976719	7	47	5.35164	0.0586945	7	47
chr2_82380	missense_variant	VPA0089	siderophore utilization protein	N/A	0.156767	0	11	55	0.187755	0	13	42	0.107349	0	11	42	0.249492	0	11	13
chr2_82385	synonymous_variant	VPA0089	siderophore utilization protein	N/A	1.2815	0.00551867	10	101	6.23958	0.0501029	49	52	0.291579	0	10	52	4.27491	0.0466365	10	49
chr2_82388	synonymous_variant	VPA0089	siderophore utilization protein	N/A	0.00392635	0	21	119	0.104577	0	30	89	0.0177288	0	21	89	0.0584886	0	21	30
chr2_82391	synonymous_variant	VPA0089	siderophore utilization protein	N/A	2.20204	0.0126981	8	107	7.14569	0.0584548	53	54	0.764472	0.00165728	8	54	5.96257	0.0668305	8	53
chr2_82406	synonymous_variant	VPA0089	siderophore utilization protein	N/A	2.66154	0.0229993	62	235	0.0409586	0	61	174	2.50169	0.0219547	62	174	2.03012	0.0197114	62	61
chr2_82412	synonymous_variant	VPA0089	siderophore utilization protein	N/A	1.1798	0.00413438	7	76	4.33348	0.0337611	36	40	0.372634	0	7	40	3.35164	0.0338943	7	36
chr2_82422	missense_variant	VPA0089	siderophore utilization protein	N/A	0.812479	0.00340871	18	70	1.13668	0.0042715	25	45	1.17457	0.00748787	18	45	0.0909791	0	18	25
chr2_82423	missense_variant	VPA0089	siderophore utilization protein	N/A	1.07988	0.00364405	8	81	4.8962	0.0384015	39	42	0.267606	0	8	42	3.42829	0.0352137	8	39
chr2_82424	synonymous_variant	VPA0089	siderophore utilization protein	N/A	1.97881	0.0105254	7	94	7.55909	0.0633222	49	45	0.58838	0.000118963	7	45	5.73755	0.0634062	7	49
chr2_82426	missense_variant	VPA0089	siderophore utilization protein	N/A	1.97881	0.0105254	7	94	7.55909	0.0633222	49	45	0.58838	0.000118963	7	45	5.73755	0.0634062	7	49
chr2_82427	synonymous_variant	VPA0089	siderophore utilization protein	N/A	1.83863	0.00919202	7	91	8.78781	0.0729577	50	41	0.414539	0	7	41	5.93181	0.0640111	7	50
chr2_82432	missense_variant	VPA0089	siderophore utilization protein	N/A	1.88606	0.00978968	7	92	7.97881	0.0673724	49	43	0.500313	0	7	43	5.73755	0.0634062	7	49
chr2_82433	synonymous_variant	VPA0089	siderophore utilization protein	N/A	2.0752	0.0105592	7	96	7.15927	0.0613501	49	47	0.681937	0.000317424	7	47	5.73755	0.0634062	7	49
chr2_82441	synonymous_variant	VPA0089	siderophore utilization protein	N/A	1.93181	0.0101563	7	93	7.767	0.0653218	49	44	0.543634	0	7	44	5.73755	0.0634062	7	49
chr2_82445	synonymous_variant	VPA0089	siderophore utilization protein	N/A	2.2204	0.0124064	7	99	6.59346	0.0540436	49	50	0.826814	0.00189441	7	50	5.73755	0.0634062	7	49
chr2_82447	missense_variant	VPA0089	siderophore utilization protein	N/A	1.97881	0.0117535	20	192	3.69465	0.0260406	72	120	0.995679	0.0037061	20	120	4.31247	0.0472405	20	72
chr2_82448	synonymous_variant	VPA0089	siderophore utilization protein	N/A	1.02365	0.00333188	10	94	8.11748	0.0685874	50	44	0.0525663	0	10	44	4.44733	0.0488259	10	50
chr2_82449	missense_variant	VPA0089	siderophore utilization protein	N/A	1.93181	0.0101563	7	93	7.767	0.0653218	49	44	0.543634	0	7	44	5.73755	0.0634062	7	49
chr2_82458	missense_variant	VPA0089	siderophore utilization protein	N/A	1.93181	0.0101563	7	93	7.767	0.0653218	49	44	0.543634	0	7	44	5.73755	0.0634062	7	49
chr2_82462	missense_variant	VPA0089	siderophore utilization protein	N/A	0.435334	0	11	82	0.0443122	0	22	60	0.404504	0	11	60	0.390406	0	11	22
chr2_82466	synonymous_variant	VPA0089	siderophore utilization protein	N/A	1.93181	0.0101563	7	93	7.767	0.0653218	49	44	0.543634	0	7	44	5.73755	0.0634062	7	49
chr2_82469	synonymous_variant	VPA0089	siderophore utilization protein	N/A	1.93181	0.0101563	7	93	7.767	0.0653218	49	44	0.543634	0	7	44	5.73755	0.0634062	7	49
chr2_82471	synonymous_variant	VPA0089	siderophore utilization protein	N/A	2.0752	0.0112709	7	96	7.15927	0.0594706	49	47	0.681937	0.000792995	7	47	5.73755	0.0634062	7	49
chr2_82474	missense_variant	VPA0089	siderophore utilization protein	N/A	2.44612	0.0156801	18	190	3.58336	0.025067	71	119	1.35556	0.00681222	18	119	4.82681	0.0557914	18	71
chr2_824741	missense_variant	VPA0796	L-allo-threonine aldolase	N/A	1.47886	0.00554097	7	83	2.97469	0.0118768	10	73	2.14448	0.0103463	7	73	0.0319843	0	7	10
chr2_824742	synonymous_variant	VPA0796	L-allo-threonine aldolase	N/A	0.774691	0.00503862	30	130	0.899629	0.00130451	27	103	0.498941	0.00306785	30	103	1.34872	0.0112497	30	27
chr2_824748	synonymous_variant	VPA0796	L-allo-threonine aldolase	N/A	2.03858	0.00814935	5	78	8.35655	0.0355212	2	76	3.29843	0.0170585	5	76	1.13549	0.00681619	5	2
chr2_824749	missense_variant	VPA0796	L-allo-threonine aldolase	N/A	2.88606	0.0136355	4	84	1.0804	0.00959634	29	55	2.27409	0.00978775	4	55	3.58503	0.0368981	4	29
chr2_824750	missense_variant	VPA0796	L-allo-threonine aldolase	N/A	4.5544	0.0335442	40	397	1.63451	0.0111906	121	276	3.4828	0.0244852	40	276	5.7122	0.0697941	40	121
chr2_824751	synonymous_variant	VPA0796	L-allo-threonine aldolase	N/A	1.79048	0.00679747	8	98	3.36653	0.0189102	12	86	2.57512	0.0134655	8	86	0.00436481	0	8	12
chr2_824755	missense_variant	VPA0796	L-allo-threonine aldolase	N/A	2.91009	0.0257937	85	344	0.0154727	0	90	254	2.76447	0.0256517	85	254	2.17653	0.0232101	85	90
chr2_824767	intergenic_region	N/A	N/A	N/A	0.661544	0.00270707	13	50	0.320572	0	11	39	0.522879	0.00168275	13	39	0.8041	0.00382302	13	11
chr2_82478	synonymous_variant	VPA0089	siderophore utilization protein	N/A	1.93181	0.0101563	7	93	7.767	0.0653218	49	44	0.543634	0	7	44	5.73755	0.0634062	7	49
chr2_824782	intergenic_region	N/A	N/A	N/A	1.85387	0.00869162	6	83	2.12494	0.00868584	12	71	2.43771	0.0135551	6	71	0.263603	0	6	12
chr2_824790	intergenic_region	N/A	N/A	N/A	0.122629	0	8	51	2.55909	0.0101635	5	46	0.419075	0	8	46	0.935542	0.00400071	8	5
chr2_82484	synonymous_variant	VPA0089	siderophore utilization protein	N/A	1.97881	0.0102838	7	94	7.55909	0.0639563	49	45	0.58838	0	7	45	5.73755	0.0634062	7	49
chr2_824866	missense_variant	VPA0797	hypothetical protein	N/A	1.13906	0.00352888	7	75	0.714443	0.00048017	15	60	1.36051	0.00520365	7	60	0.386158	0	7	15
chr2_82487	missense_variant	VPA0089	siderophore utilization protein	N/A	2.15304	0.00981058	11	130	3.51145	0.0375815	52	78	1.14813	0.00292939	11	78	4.36653	0.052037	11	52
chr2_824887	synonymous_variant	VPA0797	hypothetical protein	N/A	1.9393	0.0149003	110	508	0.118615	0	131	377	1.77728	0.0142641	110	377	1.64589	0.0137502	110	131
chr2_82489	synonymous_variant	VPA0089	siderophore utilization protein	N/A	2.20412	0.014662	43	353	1.20901	0.00485354	106	247	1.61439	0.00979163	43	247	3.02595	0.0330601	43	106
chr2_824893	synonymous_variant	VPA0797	hypothetical protein	N/A	0.0888424	0	9	47	0.0840728	0.000719213	13	34	0.107349	0.00137518	9	34	0.0268721	0	9	13
chr2_824894	synonymous_variant	VPA0797	hypothetical protein	N/A	1.09151	0.00232978	3	42	0.310691	0.00153881	13	29	0.928118	0.00145847	3	29	1.20204	0.00763959	3	13
chr2_8249	synonymous_variant	VPA0008	amino acid ABC transporter periplasmic amino acid-binding portion	N/A	1.92445	0.0161499	17	46	0.482804	0	15	31	2.13608	0.0194345	17	31	0.896196	0.00500914	17	15
chr2_824902	synonymous_variant	VPA0797	hypothetical protein	N/A	0.642065	0.00257079	9	32	2.52578	0.00941209	2	30	0.260428	0	9	30	2.37986	0.0253976	9	2
chr2_824905	synonymous_variant	VPA0797	hypothetical protein	N/A	0.358526	0	19	89	0.0329203	0	23	66	0.334419	0	19	66	0.313364	0	19	23
chr2_824908	synonymous_variant	VPA0797	hypothetical protein	N/A	3.58004	0.0218287	5	106	0.327902	0	31	75	3.22257	0.0201834	5	75	3.4168	0.0354194	5	31
chr2_824917	synonymous_variant	VPA0797	hypothetical protein	N/A	0.00261362	0	9	51	0.367543	0	11	40	0.0609802	0	9	40	0.185087	0	9	11
chr2_824929	synonymous_variant	VPA0797	hypothetical protein	N/A	0.649752	0.00147728	122	636	0.58838	0.000860051	176	460	0.823909	0.00329195	122	460	0.164309	0	110	170
chr2_824935	synonymous_variant	VPA0797	hypothetical protein	N/A	0.341989	0	119	641	0.477556	0.000144485	176	465	0.463442	1.69798e-05	119	465	0.0362122	0	113	170
chr2_824938	synonymous_variant	VPA0797	hypothetical protein	N/A	2.39362	0.0193192	105	465	0.00305075	0	122	343	2.28819	0.019341	105	343	1.79588	0.0158165	105	122
chr2_824941	synonymous_variant	VPA0797	hypothetical protein	N/A	0.375718	0	120	644	0.414539	0	176	468	0.484126	0.000171441	120	468	0.0491485	0	114	172
chr2_824953	synonymous_variant	VPA0797	hypothetical protein	N/A	4.10846	0.026572	14	196	1.51856	0.00590299	64	132	3.16877	0.0215349	14	132	5.17849	0.051782	14	64
chr2_824957	synonymous_variant	VPA0797	hypothetical protein	N/A	2.17198	0.0113031	7	98	2.15428	0.00910432	15	83	2.8041	0.0168233	7	83	0.386158	0	7	15
chr2_82496	synonymous_variant	VPA0089	siderophore utilization protein	N/A	1.93181	0.0101563	7	93	7.767	0.0653218	49	44	0.543634	0	7	44	5.73755	0.0634062	7	49
chr2_824977	synonymous_variant	VPA0797	hypothetical protein	N/A	0.279841	0	18	87	0.673664	0.000452631	18	69	0.137272	0	18	69	0.66354	0.00356286	18	18
chr2_82498	synonymous_variant	VPA0089	siderophore utilization protein	N/A	1.93181	0.0101563	7	93	7.767	0.0653218	49	44	0.543634	0	7	44	5.73755	0.0634062	7	49
chr2_824983	synonymous_variant	VPA0797	hypothetical protein	N/A	0.769551	0.00160497	25	185	0.391474	0	44	141	0.88941	0.00258272	25	141	0.320572	0	25	44
chr2_824989	synonymous_variant	VPA0797	hypothetical protein	N/A	1.88606	0.00822151	5	75	1.53611	0.00461904	12	63	2.34969	0.0118447	5	63	0.454693	0	5	12
chr2_824995	synonymous_variant	VPA0797	hypothetical protein	N/A	0.105684	0	19	101	0.688246	0.000811202	32	69	0.243364	0	19	69	0.181115	0	19	32
chr2_82500	missense_variant	VPA0089	siderophore utilization protein	N/A	0.0655015	0	9	48	1.73755	0.0096856	20	28	0.354578	0	9	28	0.527244	0	9	20
chr2_825007	synonymous_variant	VPA0797	hypothetical protein	N/A	1.31605	0.00492991	4	55	1.48812	0.00511318	8	47	1.70553	0.00812126	4	47	0.205512	0	4	8
chr2_825011	synonymous_variant	VPA0797	hypothetical protein	N/A	1.85078	0.00799362	2	46	0.832683	0.00122807	8	38	2.12552	0.0103632	2	38	0.769551	0.00256457	2	8
chr2_825016	synonymous_variant	VPA0797	hypothetical protein	N/A	0.0154727	0	5	29	2.17718	0.00786746	2	27	0.231362	0	5	27	1.13549	0.00681619	5	2
chr2_825019	missense_variant	VPA0797	hypothetical protein	N/A	0.0154727	0	5	29	2.17718	0.00786746	2	27	0.231362	0	5	27	1.13549	0.00681619	5	2
chr2_82502	missense_variant	VPA0089	siderophore utilization protein	N/A	1.91009	0.00728481	1	35	1.91721	0.0134152	16	19	1.25181	0.00320154	1	19	3.03621	0.0268636	1	16
chr2_825021	missense_variant	VPA0797	hypothetical protein	N/A	0.0419142	0	5	30	2.29243	0.00850723	2	28	0.274905	0	5	28	1.13549	0.00681619	5	2
chr2_825028	synonymous_variant	VPA0797	hypothetical protein	N/A	0.0154727	0	5	29	2.17718	0.00786746	2	27	0.231362	0	5	27	1.13549	0.00681619	5	2
chr2_825031	synonymous_variant	VPA0797	hypothetical protein	N/A	0.0404816	0	7	38	1.83863	0.00666583	4	34	0.14691	0	7	34	0.946922	0.0057056	7	4
chr2_825034	synonymous_variant	VPA0797	hypothetical protein	N/A	0.978811	0.0055044	16	57	0.950782	0.00198974	10	47	0.655608	0.00233313	16	47	1.61083	0.0150814	16	10
chr2_825037	synonymous_variant	VPA0797	hypothetical protein	N/A	1.55752	0.0125777	16	47	0.899629	0.00160809	8	39	1.14026	0.00792962	16	39	2.13077	0.0226929	16	8
chr2_82505	synonymous_variant	VPA0089	siderophore utilization protein	N/A	0.198596	0	28	174	4.83268	0.0379868	70	104	0.257275	0	28	104	2.04144	0.0198043	28	70
chr2_825052	synonymous_variant	VPA0797	hypothetical protein	N/A	2.04672	0.0175961	28	90	0.543634	0.000831048	28	62	2.28735	0.0216825	28	62	0.935542	0.00550296	28	28
chr2_825055	synonymous_variant	VPA0797	hypothetical protein	N/A	0.69897	0.0013157	87	437	0.276544	0	110	327	0.570248	0.000286734	87	327	0.8041	0.00373948	87	110
chr2_82506	missense_variant	VPA0089	siderophore utilization protein	N/A	2.75945	0.0238511	70	272	0.161781	0	74	198	2.76955	0.0251805	70	198	1.76195	0.0152561	70	74
chr2_825061	synonymous_variant	VPA0797	hypothetical protein	N/A	2.07572	0.00858096	3	60	1.1512	0.00271354	10	50	2.45346	0.0116164	3	50	0.725842	0.00131159	3	10
chr2_82508	synonymous_variant	VPA0089	siderophore utilization protein	N/A	0.198596	0.00252482	28	174	4.83268	0.0355083	70	104	0.257275	0.000288709	28	104	2.04144	0.0284065	28	70
chr2_825086	missense_variant	VPA0797	hypothetical protein	N/A	5.07417	0.0590868	32	68	1.73049	0.0062462	10	58	3.81531	0.0431376	32	58	6.10073	0.0815339	32	10
chr2_825087	missense_variant	VPA0797	hypothetical protein	N/A	0.434152	0	9	69	0.429457	0	15	54	0.543634	0	9	54	0.104025	0	9	15
chr2_825100	synonymous_variant	VPA0797	hypothetical protein	N/A	6.60555	0.0769306	41	86	5.6517	0.030415	6	80	4.25104	0.0466191	41	80	11.5918	0.15402	41	6
chr2_82514	synonymous_variant	VPA0089	siderophore utilization protein	N/A	1.92445	0.0110953	8	101	6.23958	0.0541672	49	52	0.673664	0.000994418	8	52	5.20412	0.061609	8	49
chr2_82518	missense_variant	VPA0089	siderophore utilization protein	N/A	0.511449	0	3	30	0.378824	0	6	24	0.609065	2.30538e-05	3	24	0.173277	0	3	6
chr2_8252	synonymous_variant	VPA0008	amino acid ABC transporter periplasmic amino acid-binding portion	N/A	1.31515	0.00486551	2	37	1.25026	0.00394825	5	32	1.64207	0.00760335	2	32	0.424812	0	2	5
chr2_82520	synonymous_variant	VPA0089	siderophore utilization protein	N/A	1.93181	0.0101468	7	93	7.767	0.0653623	49	44	0.543634	0	7	44	5.73755	0.0634062	7	49
chr2_825221	intergenic_region	N/A	N/A	N/A	0.109579	0	46	272	0.725842	0.00172732	80	192	0.00877392	0	46	192	0.462181	0	46	80
chr2_825224	intergenic_region	N/A	N/A	N/A	1.79317	0.00877617	3	55	0.359519	0	12	43	1.91721	0.0101892	3	43	1.03858	0.00634787	3	12
chr2_825225	intergenic_region	N/A	N/A	N/A	3.73993	0.037765	35	94	2.2161	0.0104573	14	80	2.60906	0.0243086	35	80	5.451	0.0714028	35	14
chr2_82523	synonymous_variant	VPA0089	siderophore utilization protein	N/A	0.744727	0.00150509	18	139	7.01189	0.0585561	64	75	0.00744648	0	18	75	3.75696	0.0408388	18	64
chr2_825233	intergenic_region	N/A	N/A	N/A	3.0804	0.0323545	34	99	2.60033	0.0106311	14	85	2.01818	0.020239	34	85	5.15864	0.0670988	34	14
chr2_825235	intergenic_region	N/A	N/A	N/A	3.81816	0.0405172	36	97	1.75449	0.00781679	16	81	2.77989	0.0278662	36	81	5.06048	0.0686426	36	16
chr2_825250	intergenic_region	N/A	N/A	N/A	3.73993	0.0383091	34	90	2.284	0.01057	13	77	2.59517	0.0246448	34	77	5.51713	0.0722572	34	13
chr2_825251	intergenic_region	N/A	N/A	N/A	3.27737	0.0346148	32	88	2.13136	0.00956789	13	75	2.25964	0.022157	32	75	4.92812	0.0665586	32	13
chr2_825253	intergenic_region	N/A	N/A	N/A	3.42829	0.0355761	32	86	1.98297	0.00838317	13	73	2.41229	0.0233774	32	73	4.92812	0.0647354	32	13
chr2_825259	intergenic_region	N/A	N/A	N/A	2.82974	0.0110336	0	36	0.468521	0.000788788	12	24	2.48812	0.00967357	0	24	2.97469	0.0234356	0	12
chr2_82526	synonymous_variant	VPA0089	siderophore utilization protein	N/A	2.74473	0.0146188	10	135	3.97881	0.0394351	55	80	1.51999	0.00514119	10	80	5.33161	0.0646066	10	55
chr2_825268	intergenic_region	N/A	N/A	N/A	0.596879	0.000269651	102	633	0.00744648	0	166	467	0.580044	0.000151011	102	467	0.464706	0	102	166
chr2_825271	intergenic_region	N/A	N/A	N/A	0.0540393	0	18	106	0.327902	0	31	75	0.00744648	0	18	75	0.21467	0	18	31
chr2_825277	intergenic_region	N/A	N/A	N/A	4.4168	0.0474369	34	82	0.853872	0.00305063	16	66	3.5784	0.0367141	34	66	4.50724	0.0609236	34	16
chr2_825281	intergenic_region	N/A	N/A	N/A	0.463442	4.1458e-05	14	60	1.15739	0.00385742	22	38	0.769551	0.00271602	14	38	0.0584886	0	14	22
chr2_82529	synonymous_variant	VPA0089	siderophore utilization protein	N/A	0.286509	0	19	92	0.454693	5.88022e-05	28	64	0.402305	0	19	64	0.0145735	0	19	28
chr2_825291	intergenic_region	N/A	N/A	N/A	2.09745	0.0104034	4	70	1.51856	0.0052938	11	59	2.57025	0.014535	4	59	0.570248	0.00390106	4	11
chr2_825293	intergenic_region	N/A	N/A	N/A	1.73518	0.00801004	5	72	1.66354	0.00620403	11	61	2.20971	0.0120897	5	61	0.341989	0.0005635	5	11
chr2_825309	intergenic_region	N/A	N/A	N/A	0.826814	0.00331363	69	332	0.122053	0	85	247	0.739929	0.00276789	69	247	0.772113	0.00228175	69	85
chr2_825314	intergenic_region	N/A	N/A	N/A	0.132533	0	109	635	0.111821	0	169	466	0.100727	0	109	466	0.179799	0	109	169
chr2_82535	synonymous_variant	VPA0089	siderophore utilization protein	N/A	1.20551	0.00457091	10	99	7.63264	0.0644979	51	48	0.164944	0	10	48	4.61979	0.0510341	10	51
chr2_825350	synonymous_variant	VPA0798	hypothetical protein	N/A	0.414539	0	108	573	0.316953	0	156	417	0.501689	0.000359819	108	417	0.137272	0	108	156
chr2_825354	missense_variant	VPA0798	hypothetical protein	N/A	1.73518	0.00801004	5	72	0.380907	0	16	56	1.86967	0.00937961	5	56	0.966576	0.00507247	5	16
chr2_825361	missense_variant	VPA0798	hypothetical protein	N/A	2.12378	0.0193573	29	93	3.39254	0.0179423	11	82	1.19723	0.00847681	29	82	4.767	0.0640838	29	11
chr2_825368	synonymous_variant	VPA0798	hypothetical protein	N/A	1.27819	0.005486	20	171	1.19111	0.00516464	55	116	0.853872	0.00218999	20	116	2.04287	0.021714	20	55
chr2_825374	synonymous_variant	VPA0798	hypothetical protein	N/A	0.958607	0.00238507	59	403	2.01189	0.0089496	87	316	1.47108	0.00660554	59	316	0.0277972	0	59	87
chr2_825377	synonymous_variant	VPA0798	hypothetical protein	N/A	0.545155	1.82312e-05	59	380	1.88941	0.00951919	82	298	0.946922	0.00336712	59	298	0.197226	0	59	82
chr2_82538	synonymous_variant	VPA0089	siderophore utilization protein	N/A	1.83863	0.00965454	7	91	7.63078	0.0661314	48	43	0.500313	0	7	43	5.54363	0.0628267	7	48
chr2_825383	synonymous_variant	VPA0798	hypothetical protein	N/A	4.51999	0.0509092	28	59	2.26043	0.0106973	7	52	3.22841	0.0338083	28	52	6.19179	0.082785	28	7
chr2_825389	synonymous_variant	VPA0798	hypothetical protein	N/A	3.48149	0.0212663	6	114	0.176526	0	28	86	3.50724	0.0229423	6	86	2.43652	0.022127	6	28
chr2_825395	synonymous_variant	VPA0798	hypothetical protein	N/A	1.41229	0.0104204	27	98	3.36653	0.0183073	12	86	0.696804	0.0026562	27	86	3.84466	0.050276	27	12
chr2_82540	missense_variant	VPA0089	siderophore utilization protein	N/A	2.0278	0.0104182	7	95	7.90309	0.0678436	50	45	0.58838	0	7	45	5.93181	0.0657807	7	50
chr2_825401	synonymous_variant	VPA0798	hypothetical protein	N/A	4.08513	0.0467074	26	56	3.06803	0.0150471	5	51	2.73518	0.0285092	26	51	6.60555	0.0891735	26	5
chr2_825404	synonymous_variant	VPA0798	hypothetical protein	N/A	2.59688	0.0256555	26	73	3.04818	0.015617	8	65	1.59176	0.0132222	26	65	5.05453	0.0680559	26	8
chr2_825410	synonymous_variant	VPA0798	hypothetical protein	N/A	3.21824	0.012295	1	54	0.149967	0	13	41	3.23508	0.0131955	1	41	2.37572	0.015114	1	13
chr2_825411	missense_variant	VPA0798	hypothetical protein	N/A	0.546682	0.000137662	97	601	0.701147	0.00162133	168	433	0.346787	0	97	433	0.958607	0.00661637	97	168
chr2_825412	missense_variant	VPA0798	hypothetical protein	N/A	0.600326	0.00054412	99	616	0.442493	0	169	447	0.442493	0	99	447	0.841638	0.00502289	99	169
chr2_825413	synonymous_variant	VPA0798	hypothetical protein	N/A	1.5817	0.00910776	69	491	2.01547	0.0118913	149	342	0.946922	0.00341955	69	342	2.95468	0.0359626	69	149
chr2_825422	synonymous_variant	VPA0798	hypothetical protein	N/A	2.62893	0.0193303	74	559	1.53313	0.00791056	164	395	1.87943	0.0124832	74	395	3.72816	0.0476006	74	164
chr2_825425	missense_variant	VPA0798	hypothetical protein	N/A	1.05502	0.00602734	43	186	4.07883	0.024313	28	158	0.38934	0	43	158	3.67985	0.0475204	43	28
chr2_825428	synonymous_variant	VPA0798	hypothetical protein	N/A	0.978811	0.00168144	7	71	0.189767	0	17	54	1.03198	0.00217255	7	54	0.595166	0	7	17
chr2_825431	synonymous_variant	VPA0798	hypothetical protein	N/A	0.0861861	0	33	195	1.17522	0.00375248	41	154	0.270026	0	33	154	0.393619	0	33	41
chr2_825432	synonymous_variant	VPA0798	hypothetical protein	N/A	1.36051	0.00876149	58	252	2.07109	0.0101033	50	202	0.779892	0.00311424	58	202	2.8041	0.0327972	58	50
chr2_825434	synonymous_variant	VPA0798	hypothetical protein	N/A	0.251037	0	33	207	0.838632	0.0016166	46	161	0.422508	0	33	161	0.124939	0	33	46
chr2_825439	missense_variant	VPA0798	hypothetical protein	N/A	0.229885	0	7	49	0.732828	0.000599717	9	40	0.372634	0	7	40	0.115771	0	7	9
chr2_825440	synonymous_variant	VPA0798	hypothetical protein	N/A	1.42481	0.00763915	84	573	0.542118	0.000186877	142	431	1.62709	0.0100521	84	431	0.616185	0.00180478	84	142
chr2_825441	missense_variant	VPA0798	hypothetical protein	N/A	1.44733	0.00750963	84	574	0.565431	0.000368013	142	432	1.65956	0.0100226	84	432	0.616185	0.0015086	84	142
chr2_825443	synonymous_variant	VPA0798	hypothetical protein	N/A	0.856985	0.00705017	124	635	1.25727	0.00394118	182	453	1.21538	0.0104534	124	453	0.075204	0.00117951	124	182
chr2_825444	synonymous_variant	VPA0798	hypothetical protein	N/A	0.578396	0.00133684	29	132	1.42136	0.00497819	25	107	0.280669	0	29	107	1.46092	0.0128729	29	25
chr2_825446	missense_variant	VPA0798	hypothetical protein	N/A	0.0530567	0	34	198	1.1261	0.00417961	42	156	0.223299	0	34	156	0.417937	0	34	42
chr2_825452	synonymous_variant	VPA0798	hypothetical protein	N/A	1.30364	0.0063538	87	585	2.36856	0.00922981	131	454	1.96257	0.0117653	87	454	0.0315171	0	87	131
chr2_825455	synonymous_variant	VPA0798	hypothetical protein	N/A	0.0428718	0	24	133	0.522879	0	30	103	0.0409586	0	24	103	0.30103	0	24	30
chr2_82546	missense_variant	VPA0089	siderophore utilization protein	N/A	0.00921731	0	21	120	4.39469	0.0251966	14	106	0.396856	0	21	106	1.83565	0.0183946	21	14
chr2_825461	synonymous_variant	VPA0798	hypothetical protein	N/A	1.12668	0.0103337	18	63	0.188425	0	15	48	0.982967	0.00956533	18	48	1.06753	0.00875301	18	15
chr2_825462	missense_variant	VPA0798	hypothetical protein	N/A	0.534617	0	6	52	1.6517	0.00824231	7	45	0.847712	0.000913862	6	45	0.182435	0.00162561	6	7
chr2_825464	synonymous_variant	VPA0798	hypothetical protein	N/A	1.91009	0.00788685	2	47	0.0414361	0	12	35	1.88273	0.00791564	2	35	1.48945	0.0107098	2	12
chr2_825467	synonymous_variant	VPA0798	hypothetical protein	N/A	1.1798	0.00467017	74	503	0.525784	0	124	379	1.36552	0.00625236	74	379	0.485452	3.40353e-05	74	124
chr2_825473	synonymous_variant	VPA0798	hypothetical protein	N/A	1.65758	0.00753815	8	95	0.478862	0	21	74	1.82974	0.00910995	8	74	0.829738	0.00357237	8	21
chr2_8255	synonymous_variant	VPA0008	amino acid ABC transporter periplasmic amino acid-binding portion	N/A	0.481486	4.09883e-05	103	540	1.49349	0.00649608	125	415	0.194499	0	103	415	1.33255	0.0104719	103	125
chr2_82550	synonymous_variant	VPA0089	siderophore utilization protein	N/A	1.93181	0.0103908	7	93	7.767	0.0673472	49	44	0.543634	0	7	44	5.73755	0.0652074	7	49
chr2_825500	synonymous_variant	VPA0798	hypothetical protein	N/A	1.07469	0.0043398	50	354	1.18709	0.00405351	80	274	1.4318	0.00778765	50	274	0.182435	0	50	80
chr2_825503	synonymous_variant	VPA0798	hypothetical protein	N/A	0.150581	0	7	34	1	0.00181292	5	29	0.00966115	0	7	29	0.69897	0.00250349	7	5
chr2_82552	missense_variant	VPA0089	siderophore utilization protein	N/A	0.0222764	0	9	50	0.44855	0.000349476	16	34	0.107349	0	9	34	0.177832	0	9	16
chr2_825539	synonymous_variant	VPA0798	hypothetical protein	N/A	0.000434512	0	22	125	0.156767	0	31	94	0.0315171	0	22	94	0.080399	0	22	31
chr2_825542	synonymous_variant	VPA0798	hypothetical protein	N/A	3.27984	0.0245865	47	411	0.158015	0	105	306	3.284	0.0257564	47	306	2.1986	0.0223159	47	105
chr2_825548	synonymous_variant	VPA0798	hypothetical protein	N/A	2.72584	0.0133761	2	60	0.225483	0	14	46	2.79048	0.0144295	2	46	1.86967	0.0151263	2	14
chr2_825551	synonymous_variant	VPA0798	hypothetical protein	N/A	2.25026	0.00889681	1	40	0.238072	0	9	31	2.32057	0.00969104	1	31	1.50864	0.0102008	1	9
chr2_825554	synonymous_variant	VPA0798	hypothetical protein	N/A	3.70333	0.0196389	2	75	0.0695604	0	19	56	3.6517	0.0206505	2	56	2.86328	0.0248728	2	19
chr2_825570	synonymous_variant	VPA0798	hypothetical protein	N/A	0.756962	0.000922991	6	58	0.309804	0	13	45	0.847712	0.00148775	6	45	0.364516	0	6	13
chr2_825572	synonymous_variant	VPA0798	hypothetical protein	N/A	0.505845	0	7	58	0.504456	0	12	46	0.634512	0	7	46	0.116339	0	7	12
chr2_825584	synonymous_variant	VPA0798	hypothetical protein	N/A	0.939302	0.00372892	61	284	0.481486	0.000784661	81	203	1.10513	0.00591922	61	203	0.365523	0	61	81
chr2_825587	synonymous_variant	VPA0798	hypothetical protein	N/A	1.70115	0.014268	16	45	1.49485	0.00412219	6	39	1.14026	0.00819096	16	39	2.7986	0.0304041	16	6
chr2_82559	synonymous_variant	VPA0089	siderophore utilization protein	N/A	0.355561	0	86	454	2.02	0.00844771	139	315	0.747147	0.000878564	86	315	0.343902	0.000232012	86	139
chr2_825590	synonymous_variant	VPA0798	hypothetical protein	N/A	0.416801	0	33	160	1.30715	0.00480479	32	128	0.171985	0	33	128	1.18111	0.00961118	33	32
chr2_825596	synonymous_variant	VPA0798	hypothetical protein	N/A	0.793174	0.00418799	16	61	1.21968	0.00308672	10	51	0.47237	0.00122902	16	51	1.61083	0.0150814	16	10
chr2_825599	synonymous_variant	VPA0798	hypothetical protein	N/A	2.8962	0.0277115	28	77	1.06854	0.00238652	14	63	2.20621	0.020209	28	63	3.50446	0.0410492	28	14
chr2_825602	synonymous_variant	VPA0798	hypothetical protein	N/A	4.6925	0.0533832	41	106	0.974694	0.00196011	21	85	3.76955	0.0429467	41	85	4.91364	0.0664663	41	21
chr2_825604	missense_variant	VPA0798	hypothetical protein	N/A	0.0520764	0	115	660	1.38091	0.005368	157	503	0.174574	0	117	475	0.492144	4.86138e-05	115	157
chr2_825605	synonymous_variant	VPA0798	hypothetical protein	N/A	2.41005	0.0235579	28	84	0.962574	0.0016813	16	68	1.83268	0.0173359	28	68	2.97062	0.035406	28	16
chr2_825611	synonymous_variant	VPA0798	hypothetical protein	N/A	2.63639	0.0149167	8	116	2.77469	0.0142369	17	99	3.45223	0.022534	8	99	0.408935	0	8	17
chr2_825614	synonymous_variant	VPA0798	hypothetical protein	N/A	0.00217692	0	6	34	0.170696	0	10	24	0.0366845	0	6	24	0.0824945	0	6	10
chr2_82562	synonymous_variant	VPA0089	siderophore utilization protein	N/A	0.229148	0	45	276	5.32606	0.0409349	103	173	0.241845	0	45	173	2.33724	0.0242578	45	103
chr2_825620	missense_variant	VPA0798	hypothetical protein	N/A	2.6038	0.0185815	87	635	1.06651	0.00384304	153	482	3.06399	0.0244939	87	482	0.970616	0.00466158	87	153
chr2_825623	synonymous_variant	VPA0798	hypothetical protein	N/A	0.416801	0.00371309	33	160	4.31876	0.0194814	22	138	0.00348833	0.000341542	33	138	2.74715	0.0346618	33	22
chr2_825629	synonymous_variant	VPA0798	hypothetical protein	N/A	1.65956	0.0160201	31	111	2.4023	0.00880496	17	94	0.966576	0.00882227	31	94	3.4437	0.0426225	31	17
chr2_825632	synonymous_variant	VPA0798	hypothetical protein	N/A	0.531653	0	68	432	0.0798767	0	115	317	0.481486	0	68	317	0.496209	0	68	115
chr2_825634	missense_variant	VPA0798	hypothetical protein	N/A	1.25104	0.0106177	11	31	1.17783	0.00239474	4	27	0.841638	0.00617685	11	27	2.08249	0.0217164	11	4
chr2_825635	missense_variant	VPA0798	hypothetical protein	N/A	0.844664	0.00974221	61	409	0.08302	0	109	300	0.774691	0.00841162	61	300	0.754487	0.0126949	61	109
chr2_825636	missense_variant	VPA0798	hypothetical protein	N/A	2.69465	0.0206965	18	41	0.806875	0.000504931	7	34	2.11577	0.015362	18	34	3.01189	0.0257845	18	7
chr2_825641	synonymous_variant	VPA0798	hypothetical protein	N/A	1.10018	0.00882342	10	29	0.61261	0	5	24	0.826814	0.00620589	10	24	1.44733	0.0126445	10	5
chr2_825644	synonymous_variant	VPA0798	hypothetical protein	N/A	0.0186345	0	15	84	0.539102	0	18	66	0.0660068	0	15	66	0.280669	0	15	18
chr2_825650	synonymous_variant	VPA0798	hypothetical protein	N/A	0.607303	0	6	54	0.764472	0.000635423	10	44	0.79588	0.00101491	6	44	0.0824945	0	6	10
chr2_825652	missense_variant	VPA0798	hypothetical protein	N/A	0.730487	0.000587397	5	50	0.320572	0	11	39	0.823909	0.0011215	5	39	0.341989	0	5	11
chr2_825657	missense_variant	VPA0798	hypothetical protein	N/A	0.677781	0.00036565	7	63	0.188425	0	15	48	0.730487	0.000622192	7	48	0.386158	0	7	15
chr2_825659	synonymous_variant	VPA0798	hypothetical protein	N/A	0.015923	0	30	169	1.13608	0.00273227	35	134	0.135489	0	30	134	0.527244	0.00138484	30	35
chr2_825662	synonymous_variant	VPA0798	hypothetical protein	N/A	0.163043	0	30	158	1.02182	0.00245339	33	125	0.0101054	0	30	125	0.692504	0.00238686	30	33
chr2_825665	synonymous_variant	VPA0798	hypothetical protein	N/A	0.408935	2.91708e-05	24	113	1.34486	0.00425952	21	92	0.163676	0	24	92	1.20204	0.00918826	24	21
chr2_825679	missense_variant	VPA0798	hypothetical protein	N/A	1.29671	0.00491756	9	94	0.0609802	0	24	70	1.28819	0.00491411	9	70	0.950782	0.00503762	9	24
chr2_825680	missense_variant	VPA0798	hypothetical protein	N/A	0.628932	0.00185801	35	161	0.0925886	0	41	120	0.567031	0.00157509	35	120	0.581699	0.00104008	35	41
chr2_825683	missense_variant	VPA0798	hypothetical protein	N/A	0.607303	0	6	54	0.149967	0	13	41	0.645892	3.07819e-05	6	41	0.364516	0	6	13
chr2_825686	synonymous_variant	VPA0798	hypothetical protein	N/A	0.798603	0.000856768	4	44	0.0721166	0	11	33	0.8041	0.000760216	4	33	0.570248	0.00100001	4	11
chr2_825689	synonymous_variant	VPA0798	hypothetical protein	N/A	0.841638	0.00105199	3	37	0.10513	0	9	28	0.860121	0.00114141	3	28	0.576754	0.000585996	3	9
chr2_825695	synonymous_variant	VPA0798	hypothetical protein	N/A	0.0154727	0	113	644	0.14691	0	172	472	0.0141246	0	113	472	0.0899095	0	113	172
chr2_825704	synonymous_variant	VPA0798	hypothetical protein	N/A	1.02273	0.0112371	131	666	3.1152	0.0123779	148	518	0.416801	0.00604128	131	518	2.91009	0.0348968	131	148
chr2_825707	synonymous_variant	VPA0798	hypothetical protein	N/A	0.747147	0.00087084	8	72	0.571865	0.00184687	23	49	0.542118	0	8	49	1.06753	0.00643459	8	23
chr2_825708	synonymous_variant	VPA0798	hypothetical protein	N/A	1.63827	0.00905658	61	445	0.617983	0.000206613	108	337	1.87615	0.0115497	61	337	0.696804	0.00325072	61	108
chr2_82571	synonymous_variant	VPA0089	siderophore utilization protein	N/A	2.5867	0.0142911	8	115	7.70553	0.064539	57	58	0.958607	0.00220892	8	58	6.74715	0.0746208	8	57
chr2_825710	synonymous_variant	VPA0798	hypothetical protein	N/A	1.73993	0.00986368	61	449	0.621602	0.0001633	109	340	1.98297	0.012402	61	340	0.754487	0.00398955	61	109
chr2_825713	synonymous_variant	VPA0798	hypothetical protein	N/A	0.275724	0	87	523	2.59346	0.0174206	161	362	0.0259491	0	87	362	1.50724	0.0125593	87	161
chr2_825719	synonymous_variant	VPA0798	hypothetical protein	N/A	0.619789	0.000478912	72	461	1.72125	0.0100099	139	322	0.267606	0	72	322	1.60906	0.0131226	72	139
chr2_825722	synonymous_variant	VPA0798	hypothetical protein	N/A	2.34486	0.0214221	34	111	3.16178	0.016038	15	96	1.37882	0.0104611	34	96	4.82391	0.0633221	34	15
chr2_825725	synonymous_variant	VPA0798	hypothetical protein	N/A	0.0685421	0	99	571	0.431798	0.000110877	157	414	0.00788851	0	99	414	0.283162	0	99	157
chr2_825728	synonymous_variant	VPA0798	hypothetical protein	N/A	2.18243	0.00846701	1	39	0.191789	0	9	30	2.23062	0.0090881	1	30	1.50864	0.0102008	1	9
chr2_825731	synonymous_variant	VPA0798	hypothetical protein	N/A	2.98716	0.00992894	0	38	0.605548	0	7	31	3.21396	0.0114311	0	31	1.70553	0.0113368	0	7
chr2_825737	synonymous_variant	VPA0798	hypothetical protein	N/A	1.18376	0.00483306	25	201	0.120331	0	51	150	1.20621	0.0051419	25	150	0.787812	0.0048875	25	51
chr2_82574	synonymous_variant	VPA0089	siderophore utilization protein	N/A	2.28483	0.013286	9	117	7.34582	0.0606425	57	60	0.801343	0.00178919	9	60	6.20066	0.0703653	9	57
chr2_825740	synonymous_variant	VPA0798	hypothetical protein	N/A	2.38722	0.00943647	1	42	0.336299	0	9	33	2.50169	0.0109074	1	33	1.50864	0.00859487	1	9
chr2_825749	synonymous_variant	VPA0798	hypothetical protein	N/A	0.0329203	0	115	649	0.943095	0.00368595	183	466	0.183096	0	115	466	0.36251	0	117	163
chr2_825752	synonymous_variant	VPA0798	hypothetical protein	N/A	0.277366	0	28	179	1.02687	0.00243834	38	141	0.482804	0	28	141	0.162412	0	28	38
chr2_825758	synonymous_variant	VPA0798	hypothetical protein	N/A	0.153663	0	28	171	1.64397	0.00614644	33	138	0.407823	0	28	138	0.476254	0	28	33
chr2_825761	synonymous_variant	VPA0798	hypothetical protein	N/A	0.263603	0	70	424	0.486782	0	104	320	0.377786	0	70	320	0.0101054	0	70	104
chr2_825767	synonymous_variant	VPA0798	hypothetical protein	N/A	0.497573	0	42	276	0.987163	0.00234326	62	214	0.735182	0.00118575	42	214	0.0199966	0	42	62
chr2_825779	synonymous_variant	VPA0798	hypothetical protein	N/A	1.4168	0.0109686	99	468	0.21254	0	119	349	1.24413	0.00894363	99	349	1.35164	0.0159025	99	119
chr2_825780	missense_variant	VPA0798	hypothetical protein	N/A	3.23657	0.0290031	98	403	0.853872	0.00170396	95	308	2.59176	0.0232186	98	308	3.63078	0.0450453	98	95
chr2_825792	missense_variant	VPA0798	hypothetical protein	N/A	2.98297	0.0161358	2	64	0.224754	0	15	49	3.04672	0.0169834	2	49	2.065	0.020248	2	15
chr2_825805	missense_variant	VPA0798	hypothetical protein	N/A	0.882729	0.00240402	76	367	0.14813	0	99	268	0.920819	0.00293434	76	268	0.539102	0	76	99
chr2_825807	missense_variant	VPA0798	hypothetical protein	N/A	0.380907	0	4	34	1.45346	0.00274608	4	30	0.632644	0	4	30	0.498941	0	4	4
chr2_825814	missense_variant	VPA0798	hypothetical protein	N/A	0.0639892	0	11	66	2.40782	0.00999562	8	58	0.336299	0	11	58	0.946922	0.00571863	11	8
chr2_82582	missense_variant	VPA0089	siderophore utilization protein	N/A	0.405607	0	9	68	0.806875	0.00265533	23	45	0.211832	0	9	45	0.838632	0.00368767	9	23
chr2_825822	intergenic_region	N/A	N/A	N/A	1.23508	0.00552929	61	428	0.185087	0	109	319	1.28735	0.00610423	61	319	0.754487	0.00216206	61	109
chr2_825828	intergenic_region	N/A	N/A	N/A	2.6073	0.0234432	119	535	1.19111	0.00328457	126	409	1.94692	0.0177887	119	409	3.40561	0.0422412	119	126
chr2_825829	intergenic_region	N/A	N/A	N/A	3.65365	0.0351669	113	472	0.522879	0	116	356	3.11126	0.0313578	113	356	3.58336	0.0450093	113	116
chr2_82583	synonymous_variant	VPA0089	siderophore utilization protein	N/A	2.29671	0.0134558	8	109	7.7986	0.0669618	55	54	0.764472	0.00146498	8	54	6.35164	0.0734035	8	55
chr2_825832	intergenic_region	N/A	N/A	N/A	3.63078	0.0315544	114	478	0.324222	0	120	358	3.20482	0.0287487	114	358	3.27572	0.0378291	114	120
chr2_825834	intergenic_region	N/A	N/A	N/A	3.3019	0.0298459	112	476	0.440093	0	118	358	2.83863	0.0266164	112	358	3.18111	0.0378182	112	118
chr2_825838	intergenic_region	N/A	N/A	N/A	2.91364	0.0244674	114	498	0.785156	0.00124205	120	378	2.34104	0.0196961	114	378	3.27572	0.0385041	114	120
chr2_825847	intergenic_region	N/A	N/A	N/A	0.354578	0	15	104	0.0594835	0	28	76	0.322393	0	15	76	0.335358	0	15	28
chr2_825848	intergenic_region	N/A	N/A	N/A	0.534617	0	5	45	0.0227338	0	12	33	0.508638	0	5	33	0.454693	0	5	12
chr2_82585	synonymous_variant	VPA0089	siderophore utilization protein	N/A	2.29671	0.0134558	8	109	7.7986	0.0669618	55	54	0.764472	0.00146498	8	54	6.35164	0.0734035	8	55
chr2_825853	intergenic_region	N/A	N/A	N/A	0.688246	0	10	84	0.863279	0.00290011	28	56	0.431798	0	10	56	1.18642	0.00415842	10	28
chr2_825871	intergenic_region	N/A	N/A	N/A	1.33442	0.00376787	37	284	0.090444	0	73	211	1.33819	0.00414278	37	211	0.924453	0.00159502	37	73
chr2_82601	synonymous_variant	VPA0089	siderophore utilization protein	N/A	2.01233	0.0110924	9	111	8.4698	0.0713319	57	54	0.543634	0	9	54	6.20066	0.0703653	9	57
chr2_82607	synonymous_variant	VPA0089	siderophore utilization protein	N/A	2.39254	0.0132219	8	111	8.4698	0.0682574	57	54	0.764472	0.00127295	8	54	6.74715	0.0728584	8	57
chr2_82610	synonymous_variant	VPA0089	siderophore utilization protein	N/A	2.37779	0.0138905	9	119	7.0013	0.0606756	57	62	0.89279	0.00214314	9	62	6.20066	0.0726918	9	57
chr2_82619	synonymous_variant	VPA0089	siderophore utilization protein	N/A	1.5544	0.00711254	27	227	5.29671	0.0370729	88	139	0.549751	0	27	139	4.54668	0.0476504	27	88
chr2_82631	synonymous_variant	VPA0089	siderophore utilization protein	N/A	2.44129	0.014346	8	112	7.74958	0.0669825	56	56	0.860121	0.00199304	8	56	6.54821	0.075815	8	56
chr2_82637	synonymous_variant	VPA0089	siderophore utilization protein	N/A	2.68613	0.0165656	8	117	8.36251	0.0719807	59	58	0.958607	0.00297562	8	58	7.14691	0.0831126	8	59
chr2_82646	synonymous_variant	VPA0089	siderophore utilization protein	N/A	1.99568	0.00840066	12	134	6.44491	0.0433181	61	73	0.707744	0.000249975	12	73	5.50031	0.0506924	12	61
chr2_82649	synonymous_variant	VPA0089	siderophore utilization protein	N/A	2.78516	0.0163049	8	119	7.98716	0.0682771	59	60	1.0575	0.00313606	8	60	7.14691	0.0812307	8	59
chr2_82655	synonymous_variant	VPA0089	siderophore utilization protein	N/A	2.77728	0.0145419	48	403	1.84771	0.0190862	124	279	1.93181	0.011069	48	279	4.12901	0.038906	48	124
chr2_82664	synonymous_variant	VPA0089	siderophore utilization protein	N/A	2.68613	0.0165656	8	117	8.8962	0.0769959	60	57	0.906578	0.00258358	8	57	7.34872	0.0855651	8	60
chr2_82667	synonymous_variant	VPA0089	siderophore utilization protein	N/A	2.83565	0.0177617	8	120	8.31515	0.0714182	60	60	1.0575	0.00378611	8	60	7.34872	0.0855651	8	60
chr2_82670	synonymous_variant	VPA0089	siderophore utilization protein	N/A	1.86967	0.0138006	107	494	2.32975	0.0151488	108	386	1.1209	0.00605265	107	386	3.5391	0.0442581	107	108
chr2_82673	synonymous_variant	VPA0089	siderophore utilization protein	N/A	1.63078	0.00878773	17	161	6.4034	0.0523555	70	91	0.496209	0	17	91	5.02549	0.0596701	17	70
chr2_82676	synonymous_variant	VPA0089	siderophore utilization protein	N/A	2.63639	0.0161703	8	116	8.55596	0.0738422	59	57	0.906578	0.00258358	8	57	7.14691	0.0831126	8	59
chr2_82679	synonymous_variant	VPA0089	siderophore utilization protein	N/A	0.906578	0.00298409	36	260	4.67162	0.0352403	96	164	0.210419	0	36	164	3.32514	0.0380316	36	96
chr2_82682	synonymous_variant	VPA0089	siderophore utilization protein	N/A	2.78516	0.0165571	8	119	7.98716	0.0701626	59	60	1.0575	0.00313606	8	60	7.14691	0.0831126	8	59
chr2_82685	synonymous_variant	VPA0089	siderophore utilization protein	N/A	1.26922	0.00640696	33	256	3.88941	0.0300282	92	164	0.49485	0	33	164	3.51713	0.0423468	33	92
chr2_82688	synonymous_variant	VPA0089	siderophore utilization protein	N/A	0.0352691	0	31	173	1.12726	0.00239787	36	137	0.112946	0	31	137	0.554396	0	31	36
chr2_82691	synonymous_variant	VPA0089	siderophore utilization protein	N/A	2.78516	0.0173613	8	119	8.50446	0.0732409	60	59	1.007	0.00337659	8	59	7.34872	0.0855651	8	60
chr2_82692	missense_variant	VPA0089	siderophore utilization protein	N/A	0.38405	0	112	598	0.151811	0	160	438	0.422508	0	112	438	0.199971	0	112	160
chr2_82694	synonymous_variant	VPA0089	siderophore utilization protein	N/A	2.63639	0.0161703	8	116	8.55596	0.0738422	59	57	0.906578	0.00258358	8	57	7.14691	0.0831126	8	59
chr2_82700	synonymous_variant	VPA0089	siderophore utilization protein	N/A	2.7122	0.0169836	9	126	8.74473	0.075217	63	63	0.939302	0.002896	9	63	7.37779	0.0866334	9	63
chr2_82712	synonymous_variant	VPA0089	siderophore utilization protein	N/A	2.68613	0.0165656	8	117	8.36251	0.0719807	59	58	0.958607	0.00297562	8	58	7.14691	0.0831126	8	59
chr2_82718	missense_variant	VPA0089	siderophore utilization protein	N/A	0.080399	0	6	31	0.598599	0.00136616	11	20	0.202732	0	6	20	0.169411	0	6	11
chr2_82721	synonymous_variant	VPA0089	siderophore utilization protein	N/A	2.5867	0.0157769	8	115	8.75203	0.0757415	59	56	0.860121	0.00220085	8	56	7.14691	0.0831126	8	59
chr2_82730	synonymous_variant	VPA0089	siderophore utilization protein	N/A	3.96658	0.0292164	21	248	3.21396	0.0226423	87	161	2.60033	0.0181525	21	161	6.37572	0.0784098	21	87
chr2_82733	synonymous_variant	VPA0089	siderophore utilization protein	N/A	0.866461	0.00287502	87	563	0.363512	0	154	409	0.696804	0.00145553	87	409	1.03058	0.00555844	87	154
chr2_82739	synonymous_variant	VPA0089	siderophore utilization protein	N/A	3.64975	0.0216547	6	117	8.36251	0.0682816	59	58	1.59346	0.00708043	6	58	8.42136	0.0905127	6	59
chr2_82742	synonymous_variant	VPA0089	siderophore utilization protein	N/A	4.2993	0.0288846	7	138	6.72125	0.0558514	63	75	2.27327	0.0138316	7	75	8.60033	0.0995964	7	63
chr2_82745	synonymous_variant	VPA0089	siderophore utilization protein	N/A	3.59346	0.0230252	6	116	8.55596	0.0738422	59	57	1.53165	0.00746949	6	57	8.42136	0.0963738	6	59
chr2_82748	synonymous_variant	VPA0089	siderophore utilization protein	N/A	4.46092	0.0296226	6	131	7.36856	0.0621347	62	69	2.30277	0.0138385	6	69	9.07417	0.103954	6	62
chr2_82750	synonymous_variant	VPA0089	siderophore utilization protein	N/A	3.13847	0.0215965	7	117	8.36251	0.0719807	59	58	1.24795	0.00658063	7	58	7.75449	0.0922263	7	59
chr2_82757	synonymous_variant	VPA0089	siderophore utilization protein	N/A	3.35262	0.0206521	7	121	8.64782	0.0763242	61	60	1.36051	0.0053757	7	60	8.17522	0.0945791	7	61
chr2_82760	synonymous_variant	VPA0089	siderophore utilization protein	N/A	3.31426	0.0208825	6	111	7.9393	0.0682133	56	55	1.41117	0.00648239	6	55	7.77989	0.0888558	6	56
chr2_82761	missense_variant	VPA0089	siderophore utilization protein	N/A	3.59346	0.0230252	6	116	8.55596	0.0738422	59	57	1.53165	0.00746949	6	57	8.42136	0.0963738	6	59
chr2_82762	missense_variant	VPA0089	siderophore utilization protein	N/A	3.64975	0.0234574	6	117	8.36251	0.0719807	59	58	1.59346	0.00797223	6	58	8.42136	0.0963738	6	59
chr2_82766	synonymous_variant	VPA0089	siderophore utilization protein	N/A	3.64975	0.0231366	6	117	8.36251	0.0725838	59	58	1.59346	0.00765357	6	58	8.42136	0.0963738	6	59
chr2_82767	missense_variant	VPA0089	siderophore utilization protein	N/A	3.25885	0.019849	6	110	7.60906	0.0663431	55	55	1.41117	0.00590514	6	55	7.56703	0.0863647	6	55
chr2_82772	synonymous_variant	VPA0089	siderophore utilization protein	N/A	3.40671	0.0219683	7	122	7.94692	0.0678787	60	62	1.47496	0.00713226	7	62	7.96658	0.092082	7	60
chr2_82778	synonymous_variant	VPA0089	siderophore utilization protein	N/A	3.19111	0.0216795	7	118	8.6968	0.0732209	60	58	1.24795	0.00658063	7	58	7.96658	0.0926481	7	60
chr2_82787	synonymous_variant	VPA0089	siderophore utilization protein	N/A	3.70774	0.023254	6	118	8.6968	0.0738009	60	58	1.59346	0.00765357	6	58	8.63827	0.0968434	6	60
chr2_82789	missense_variant	VPA0089	siderophore utilization protein	N/A	1.12668	0.00493212	42	307	2.95468	0.019847	103	204	0.492144	0	42	204	2.88606	0.03201	42	103
chr2_82799	synonymous_variant	VPA0089	siderophore utilization protein	N/A	3.76447	0.024009	6	119	7.98716	0.0689677	59	60	1.7167	0.00868488	6	60	8.42136	0.0963738	6	59
chr2_82800	missense_variant	VPA0089	siderophore utilization protein	N/A	0.50307	0	12	91	1.53313	0.00849903	33	58	0.195861	0	12	58	1.30803	0.00959228	12	33
chr2_82805	synonymous_variant	VPA0089	siderophore utilization protein	N/A	3.93554	0.0256355	6	122	7.45223	0.0632141	59	63	1.90658	0.0105682	6	63	8.42136	0.0963738	6	59
chr2_82808	synonymous_variant	VPA0089	siderophore utilization protein	N/A	0.38405	0	98	519	0.876148	0.00267373	148	371	0.59346	0.000990238	98	371	0.0462403	0	98	148
chr2_82811	synonymous_variant	VPA0089	siderophore utilization protein	N/A	0.0624821	0.0145905	33	182	4.65365	0.0413238	72	110	0.642065	0.0115782	33	110	1.37986	0.0456926	33	72
chr2_828143	synonymous_variant	VPA0801	glycine dehydrogenase	N/A	0.818156	0.00288131	96	480	0.363512	0	120	360	0.653647	0.00133372	96	360	0.987163	0.00700006	96	120
chr2_828161	synonymous_variant	VPA0801	glycine dehydrogenase	N/A	0.034328	0	10	55	0.201349	0	16	39	0.076756	0	10	39	0.0665127	0	10	16
chr2_82817	synonymous_variant	VPA0089	siderophore utilization protein	N/A	3.70774	0.0235683	6	118	8.17263	0.0707512	59	59	1.65561	0.00815615	6	59	8.42136	0.0963738	6	59
chr2_828173	synonymous_variant	VPA0801	glycine dehydrogenase	N/A	0.9914	0.00262887	3	40	0.0675262	0	11	29	0.928118	0.00284521	3	29	0.879426	0.00228707	3	11
chr2_828179	synonymous_variant	VPA0801	glycine dehydrogenase	N/A	0.145694	0	9	58	0.504456	0.00164074	12	46	0.244888	0	9	46	0.0990869	0	9	12
chr2_828197	synonymous_variant	VPA0801	glycine dehydrogenase	N/A	0.596879	0.00086198	101	521	0.533132	3.37657e-05	145	376	0.754487	0.00224395	101	376	0.156145	0	101	145
chr2_82820	synonymous_variant	VPA0089	siderophore utilization protein	N/A	1.1549	0.0052172	46	333	2.45967	0.0155318	108	225	0.567031	0.000298886	46	225	2.67366	0.0290561	46	108
chr2_828203	synonymous_variant	VPA0801	glycine dehydrogenase	N/A	1.70774	0.00664357	1	32	0.250264	0	7	25	1.78252	0.00812996	1	25	1.0804	0.00427617	1	7
chr2_828221	synonymous_variant	VPA0801	glycine dehydrogenase	N/A	0.244125	0	114	621	0.342944	0	169	452	0.327902	0	114	452	0.0245682	0	114	169
chr2_82823	synonymous_variant	VPA0089	siderophore utilization protein	N/A	1.0278	0.00485053	115	575	0.779892	0.00185047	140	435	0.730487	0.00219168	115	435	1.51145	0.0123861	115	140
chr2_828230	synonymous_variant	VPA0801	glycine dehydrogenase	N/A	0.0105502	0	18	103	0.0925886	0	26	77	0.0296531	0	18	77	0.0390538	0	18	26
chr2_828236	synonymous_variant	VPA0801	glycine dehydrogenase	N/A	0.44855	0	9	36	1.767	0.0103706	16	20	0.899629	0.00437393	9	20	0.177832	0	9	16
chr2_828242	synonymous_variant	VPA0801	glycine dehydrogenase	N/A	0.30103	0	12	55	1.1296	0.00371054	9	46	0.107905	0	12	46	0.958607	0.00588107	12	9
chr2_828245	synonymous_variant	VPA0801	glycine dehydrogenase	N/A	2.10237	0.01254	9	113	1.10958	0.00378549	22	91	2.49621	0.0168662	9	91	0.730487	0.00241928	9	22
chr2_828251	synonymous_variant	VPA0801	glycine dehydrogenase	N/A	0.0438316	0	114	642	0.0721166	0	167	475	0.0264104	0	114	475	0.0772745	0	114	167
chr2_828254	synonymous_variant	VPA0801	glycine dehydrogenase	N/A	0.0772745	0	114	638	0.241088	0	163	475	0.0264104	0	114	475	0.199283	0	114	163
chr2_82826	synonymous_variant	VPA0089	siderophore utilization protein	N/A	3.64975	0.0231366	6	117	8.36251	0.0725838	59	58	1.59346	0.00765357	6	58	8.42136	0.0963738	6	59
chr2_828287	synonymous_variant	VPA0801	glycine dehydrogenase	N/A	0.528708	0.000620538	21	93	0.568636	0.000810719	29	64	0.696804	0.00237381	21	64	0.108463	0	21	29
chr2_828288	missense_variant	VPA0801	glycine dehydrogenase	N/A	0.0105502	0	5	28	0.107905	0	8	20	0.033389	0	5	20	0.0457575	0	5	8
chr2_828293	synonymous_variant	VPA0801	glycine dehydrogenase	N/A	0.17134	0	18	92	0.920819	0.0025109	18	74	0.0268721	0	18	74	0.66354	0.00203512	18	18
chr2_828301	missense_variant	VPA0801	glycine dehydrogenase	N/A	0.511449	0	3	30	0.192465	0	9	21	0.430626	0	3	21	0.576754	0.000585996	3	9
chr2_828302	synonymous_variant	VPA0801	glycine dehydrogenase	N/A	0.431798	0	12	51	0.835647	0.00154395	18	33	0.661544	0.000871124	12	33	0.00568285	0	12	18
chr2_82832	synonymous_variant	VPA0089	siderophore utilization protein	N/A	3.99568	0.0260185	8	142	5.73049	0.0459615	62	80	2.1945	0.0126825	8	80	7.75696	0.0885723	8	62
chr2_828335	synonymous_variant	VPA0801	glycine dehydrogenase	N/A	0.5867	0.000404713	83	523	0.114074	0	135	388	0.614394	0.000915472	83	388	0.366532	0	83	135
chr2_828338	synonymous_variant	VPA0801	glycine dehydrogenase	N/A	0.703335	0.00146133	79	507	0.528708	2.9966e-05	125	382	0.863279	0.00291507	79	382	0.216096	0	79	125
chr2_82834	missense_variant	VPA0089	siderophore utilization protein	N/A	3.64975	0.0231366	6	117	8.36251	0.0725838	59	58	1.59346	0.00765357	6	58	8.42136	0.0963738	6	59
chr2_828362	synonymous_variant	VPA0801	glycine dehydrogenase	N/A	1.16813	0.00621578	39	290	0.197226	0	73	217	1.22621	0.00713106	39	217	0.703335	0.00285	39	73
chr2_828365	synonymous_variant	VPA0801	glycine dehydrogenase	N/A	0.203426	0	106	625	0.0996329	0	162	463	0.226214	0	106	463	0.102923	0	106	162
chr2_828419	synonymous_variant	VPA0801	glycine dehydrogenase	N/A	0.187087	0	18	114	0.425969	0	26	88	0.279014	0	18	88	0.0390538	0	18	26
chr2_828422	synonymous_variant	VPA0801	glycine dehydrogenase	N/A	0.787812	0.00158867	11	94	1.27737	0.0050339	17	77	1.10127	0.00431666	11	77	0.0338583	0	11	17
chr2_828428	synonymous_variant	VPA0801	glycine dehydrogenase	N/A	2.37263	0.0121605	4	75	0.0695604	0.000407057	19	56	2.34775	0.0143949	4	56	1.78252	0.010419	4	19
chr2_82843	missense_variant	VPA0089	siderophore utilization protein	N/A	1.73518	0.00944621	13	135	7.18509	0.0602943	63	72	0.492144	0	13	72	5.41908	0.0616095	13	63
chr2_82844	synonymous_variant	VPA0089	siderophore utilization protein	N/A	3.76447	0.0236852	6	119	7.98716	0.0695531	59	60	1.7167	0.00835489	6	60	8.42136	0.0963738	6	59
chr2_828440	synonymous_variant	VPA0801	glycine dehydrogenase	N/A	0.596879	0.000354591	26	116	0.358526	0	34	82	0.707744	0.00104465	26	82	0.225483	0	26	34
chr2_828446	synonymous_variant	VPA0801	glycine dehydrogenase	N/A	0.076756	0	10	53	0.00966115	0	14	39	0.076756	0	10	39	0.0574959	0	10	14
chr2_828452	synonymous_variant	VPA0801	glycine dehydrogenase	N/A	2.21254	0.0164969	117	537	0.0452752	0	140	397	2.08355	0.0159365	117	397	1.74232	0.0167504	117	140
chr2_828455	synonymous_variant	VPA0801	glycine dehydrogenase	N/A	1.8729	0.0107222	12	131	0.113509	0	33	98	1.88273	0.0114462	12	98	1.30803	0.012647	12	33
chr2_82847	missense_variant	VPA0089	siderophore utilization protein	N/A	3.59346	0.0230252	6	116	8.55596	0.0738422	59	57	1.53165	0.00746949	6	57	8.42136	0.0963738	6	59
chr2_828476	synonymous_variant	VPA0801	glycine dehydrogenase	N/A	1.16749	0.0074404	6	68	1.88606	0.00960251	27	41	0.645892	0.00378803	6	41	2.27491	0.0234029	6	27
chr2_82850	synonymous_variant	VPA0089	siderophore utilization protein	N/A	3.87943	0.0236409	6	121	7.62709	0.067864	59	62	1.84466	0.00853349	6	62	8.42136	0.0963738	6	59
chr2_828506	synonymous_variant	VPA0801	glycine dehydrogenase	N/A	0.262013	0	18	118	0.181115	0	33	85	0.203426	0	18	85	0.340084	0	18	33
chr2_82851	stop_gained	VPA0089	siderophore utilization protein	N/A	3.59346	0.022706	6	116	8.55596	0.0719634	59	57	1.53165	0.00746949	6	57	8.42136	0.0943357	6	59
chr2_828515	synonymous_variant	VPA0801	glycine dehydrogenase	N/A	0.0467237	0	64	369	1.74232	0.00916606	114	255	0.170053	0	64	255	0.769551	0.00236263	64	114
chr2_828518	synonymous_variant	VPA0801	glycine dehydrogenase	N/A	0.131944	0	26	138	1.10347	0.00433157	45	93	0.338187	0	26	93	0.28735	0	26	45
chr2_82852	missense_variant	VPA0089	siderophore utilization protein	N/A	2.47237	0.0184511	9	121	9.18111	0.0751302	62	59	0.756962	0.00452723	9	59	7.17783	0.0858923	9	62
chr2_828521	synonymous_variant	VPA0801	glycine dehydrogenase	N/A	0.0872467	0	42	247	1.11126	0.00395722	54	193	0.266001	0	42	193	0.365523	0	42	54
chr2_828524	synonymous_variant	VPA0801	glycine dehydrogenase	N/A	0.116907	0	65	382	0.0660068	0	99	283	0.130768	0	65	283	0.0574959	0	65	99
chr2_82853	synonymous_variant	VPA0089	siderophore utilization protein	N/A	3.64975	0.0234574	6	117	8.8962	0.0769959	60	57	1.53165	0.00746949	6	57	8.63827	0.098894	6	60
chr2_828530	synonymous_variant	VPA0801	glycine dehydrogenase	N/A	0.197226	0	8	54	0.764472	0.001446	10	44	0.341035	0	8	44	0.151195	0	8	10
chr2_828542	synonymous_variant	VPA0801	glycine dehydrogenase	N/A	0.163676	0	4	28	0.107905	0	8	20	0.130768	0	4	20	0.205512	0	4	8
chr2_828548	synonymous_variant	VPA0801	glycine dehydrogenase	N/A	0.0462403	0	6	36	0.0644927	0	9	27	0.0594835	0	6	27	0.00392635	0	6	9
chr2_82856	missense_variant	VPA0089	siderophore utilization protein	N/A	3.59346	0.0230252	6	116	8.55596	0.0738422	59	57	1.53165	0.00746949	6	57	8.42136	0.0963738	6	59
chr2_828560	synonymous_variant	VPA0801	glycine dehydrogenase	N/A	0.546682	0	12	48	0.0757207	0	12	36	0.49485	0	12	36	0.496209	0	12	12
chr2_828563	synonymous_variant	VPA0801	glycine dehydrogenase	N/A	0.359519	0	36	179	1.02687	0.00316749	38	141	0.156145	0	36	141	0.950782	0.00568915	36	38
chr2_828569	synonymous_variant	VPA0801	glycine dehydrogenase	N/A	0.534617	0	5	45	0.767004	0.00101813	8	37	0.714443	0.000930154	5	37	0.0457575	0	5	8
chr2_82857	missense_variant	VPA0089	siderophore utilization protein	N/A	2.63639	0.0159003	8	116	8.03105	0.0694928	58	58	0.958607	0.0027529	8	58	6.94692	0.0806699	8	58
chr2_828572	synonymous_variant	VPA0801	glycine dehydrogenase	N/A	0.166853	0	11	71	1.06148	0.00412526	25	46	0.00217692	0	11	46	0.661544	0.00164582	11	25
chr2_828575	synonymous_variant	VPA0801	glycine dehydrogenase	N/A	1.37263	0.00526842	2	38	0.339135	0	12	26	1.17783	0.0041573	2	26	1.48945	0.0107098	2	12
chr2_828587	synonymous_variant	VPA0801	glycine dehydrogenase	N/A	0.262013	0	37	190	0.420216	0	45	145	0.158015	0	37	145	0.490797	1.60628e-06	37	45
chr2_828596	synonymous_variant	VPA0801	glycine dehydrogenase	N/A	0.357535	0	20	135	1.27084	0.00565315	45	90	0.119186	0	20	90	1.01323	0.00596677	20	45
chr2_828602	synonymous_variant	VPA0801	glycine dehydrogenase	N/A	0.4698	0	100	524	0.841638	0.00232497	149	375	0.68403	0.0017023	100	375	0.00348833	0	100	149
chr2_828608	synonymous_variant	VPA0801	glycine dehydrogenase	N/A	0.772113	0.00263165	49	228	0.00833099	0	60	168	0.747147	0.00230616	49	168	0.590067	0.0019435	49	60
chr2_828614	synonymous_variant	VPA0801	glycine dehydrogenase	N/A	0.192465	0	23	118	0.29243	0	28	90	0.119186	0	23	90	0.344862	0	23	28
chr2_82864	synonymous_variant	VPA0089	siderophore utilization protein	N/A	3.59346	0.0230252	6	116	8.55596	0.0738422	59	57	1.53165	0.00746949	6	57	8.42136	0.0963738	6	59
chr2_828644	synonymous_variant	VPA0801	glycine dehydrogenase	N/A	0.226945	0	78	467	0.247952	0	127	340	0.157391	0	78	340	0.349692	0	78	127
chr2_828653	synonymous_variant	VPA0801	glycine dehydrogenase	N/A	2.45593	0.0148306	6	95	0.0979971	0	26	69	2.30277	0.0146104	6	69	2.1152	0.0194264	6	26
chr2_82868	synonymous_variant	VPA0089	siderophore utilization protein	N/A	3.76447	0.0233773	6	119	7.98716	0.0701626	59	60	1.7167	0.0080661	6	60	8.42136	0.0963738	6	59
chr2_828680	synonymous_variant	VPA0801	glycine dehydrogenase	N/A	0.19382	0	34	209	1.61979	0.0102488	42	167	0.458421	0	34	167	0.417937	0.000451532	34	42
chr2_828689	synonymous_variant	VPA0801	glycine dehydrogenase	N/A	0.860121	0.00278293	32	233	0.896196	0.00246941	52	181	1.11919	0.00531362	32	181	0.16813	0	32	52
chr2_828698	synonymous_variant	VPA0801	glycine dehydrogenase	N/A	1.66959	0.00517777	2	43	2.89279	0.0165488	21	22	0.879426	0.0010776	2	22	3.27491	0.0238283	2	21
chr2_82870	missense_variant	VPA0089	siderophore utilization protein	N/A	2.65561	0.0123749	41	354	1.45469	0.0198583	108	246	1.92812	0.00708923	41	246	3.68403	0.0444663	41	108
chr2_82871	synonymous_variant	VPA0089	siderophore utilization protein	N/A	3.64975	0.0234574	6	117	8.8962	0.0769959	60	57	1.53165	0.00746949	6	57	8.63827	0.098894	6	60
chr2_828713	synonymous_variant	VPA0801	glycine dehydrogenase	N/A	0.477556	0	7	26	0.219683	0.000659494	8	18	0.543634	0	7	18	0.218963	0	7	8
chr2_82874	synonymous_variant	VPA0089	siderophore utilization protein	N/A	1.25414	0.00463575	5	62	1.26122	0.00672552	23	39	0.823909	0.00150561	5	39	2.0278	0.0181219	5	23
chr2_828749	synonymous_variant	VPA0801	glycine dehydrogenase	N/A	0.183759	0	74	401	0.120904	0	103	298	0.146302	0	74	298	0.231362	0	74	103
chr2_828764	synonymous_variant	VPA0801	glycine dehydrogenase	N/A	0.0273344	0	7	41	1.87943	0.0117874	18	23	0.238824	0	7	23	0.707744	0.00348755	7	18
chr2_828767	synonymous_variant	VPA0801	glycine dehydrogenase	N/A	0.958607	0.00268899	13	113	0.261219	0.00101683	27	86	1.0381	0.00428922	13	86	0.521434	0	13	27
chr2_828793	missense_variant	VPA0801	glycine dehydrogenase	N/A	0.496209	0.000142181	15	64	1.36552	0.00662569	24	40	0.853872	0.00365453	15	40	0.0835461	0	15	24
chr2_82880	missense_variant	VPA0089	siderophore utilization protein	N/A	3.59346	0.0230252	6	116	8.55596	0.0738422	59	57	1.53165	0.00746949	6	57	8.42136	0.0963738	6	59
chr2_828800	synonymous_variant	VPA0801	glycine dehydrogenase	N/A	0.647817	0.00069398	3	33	2.24642	0.0148367	16	17	0.211125	0	3	17	1.7167	0.0137568	3	16
chr2_828829	synonymous_variant	VPA0801	glycine dehydrogenase	N/A	1.07058	0.00597034	13	42	0.136083	0	12	30	1.10018	0.00649712	13	30	0.655608	0.00194184	13	12
chr2_82883	synonymous_variant	VPA0089	siderophore utilization protein	N/A	0.958607	0.00363448	74	492	1.81531	0.00993496	148	344	0.504456	0	74	344	2.09259	0.0210607	74	148
chr2_828833	synonymous_variant	VPA0801	glycine dehydrogenase	N/A	1.4828	0.0098627	81	368	0.61261	0.000117118	105	263	1.72125	0.0124327	81	263	0.60206	0.00287146	81	105
chr2_828842	synonymous_variant	VPA0801	glycine dehydrogenase	N/A	0.562249	0.000214297	92	473	0.906578	0.00270425	136	337	0.8041	0.00230638	92	337	0.0301184	0	92	136
chr2_828851	synonymous_variant	VPA0801	glycine dehydrogenase	N/A	0.474955	0.00505072	93	573	0.248721	0.000938481	155	418	0.378824	0.00268438	93	418	0.583359	0.0116867	93	155
chr2_82886	synonymous_variant	VPA0089	siderophore utilization protein	N/A	3.08513	0.0194577	7	116	8.55596	0.0738422	59	57	1.19314	0.00481151	7	57	7.75449	0.0895931	7	59
chr2_828869	synonymous_variant	VPA0801	glycine dehydrogenase	N/A	0.402305	8.17656e-05	26	174	0.886057	0.00297715	54	120	0.200659	0	26	120	0.88941	0.00630681	26	54
chr2_82891	synonymous_variant	VPA0089	siderophore utilization protein	N/A	2.28483	0.0186725	9	117	8.36251	0.0719807	59	58	0.712198	0.00496459	9	58	6.5867	0.0847495	9	59
chr2_828917	synonymous_variant	VPA0801	glycine dehydrogenase	N/A	0.0245682	0	14	78	1.74958	0.00791024	12	66	0.170696	0	14	66	0.826814	0.00410702	14	12
chr2_828923	synonymous_variant	VPA0801	glycine dehydrogenase	N/A	0.221849	0	42	220	1.20135	0.00500763	69	151	0.463442	0	42	151	0.235824	0	42	69
chr2_82894	synonymous_variant	VPA0089	siderophore utilization protein	N/A	3.59346	0.0230252	6	116	8.55596	0.0738422	59	57	1.53165	0.00746949	6	57	8.42136	0.0963738	6	59
chr2_828941	synonymous_variant	VPA0801	glycine dehydrogenase	N/A	1.18709	0.00567474	44	322	0.217527	0	81	241	1.25414	0.0063281	44	241	0.696804	0.00295763	44	81
chr2_828944	synonymous_variant	VPA0801	glycine dehydrogenase	N/A	0.0186345	0	15	84	1.85387	0.0110352	32	52	0.289883	0	15	52	0.649752	0.00154205	15	32
chr2_828950	synonymous_variant	VPA0801	glycine dehydrogenase	N/A	0.104025	0	44	260	1.31966	0.00589487	81	179	0.0721166	0	44	179	0.696804	0.00346856	44	81
chr2_828968	synonymous_variant	VPA0801	glycine dehydrogenase	N/A	0.0105502	0	5	28	2.9914	0.0122399	1	27	0.231362	0	5	27	1.52288	0.0103228	5	1
chr2_828983	synonymous_variant	VPA0801	glycine dehydrogenase	N/A	4.86967	0.0599591	17	22	0.879426	0.00230824	9	13	5.38195	0.0653234	17	13	2.10237	0.0265806	17	9
chr2_828998	synonymous_variant	VPA0801	glycine dehydrogenase	N/A	0.519993	0	118	622	0.192465	0	167	455	0.573489	0	118	455	0.266803	0	118	167
chr2_829000	missense_variant	VPA0801	glycine dehydrogenase	N/A	0.286509	0	19	92	0.364516	0	21	71	0.187755	0	19	71	0.484126	0	19	21
chr2_829025	synonymous_variant	VPA0801	glycine dehydrogenase	N/A	1.77469	0.00448887	1	33	0.102923	0.000720054	8	25	1.78252	0.0054622	1	25	1.29499	0.00554558	1	8
chr2_829028	synonymous_variant	VPA0801	glycine dehydrogenase	N/A	0.950782	0.00483329	9	27	0.4698	0	5	22	0.732828	0.00252869	9	22	1.18509	0.00896097	9	5
chr2_82904	synonymous_variant	VPA0089	siderophore utilization protein	N/A	3.59346	0.0230252	6	116	8.55596	0.0738422	59	57	1.53165	0.00746949	6	57	8.42136	0.0963738	6	59
chr2_829046	synonymous_variant	VPA0801	glycine dehydrogenase	N/A	0.60206	0.00038118	3	32	0.838632	0.00178567	5	27	0.79588	0.00186206	3	27	0.374688	0	3	5
chr2_829049	synonymous_variant	VPA0801	glycine dehydrogenase	N/A	2.16115	0.00952767	26	239	0.570248	0	56	183	2.39147	0.0117329	26	183	1.05159	0.0037153	26	56
chr2_829064	synonymous_variant	VPA0801	glycine dehydrogenase	N/A	0.363512	0	10	43	0.388277	0	9	34	0.250264	0	10	34	0.578396	0.000138881	10	9
chr2_82907	synonymous_variant	VPA0089	siderophore utilization protein	N/A	3.59346	0.0230252	6	116	8.55596	0.0738422	59	57	1.53165	0.00746949	6	57	8.42136	0.0963738	6	59
chr2_829076	synonymous_variant	VPA0801	glycine dehydrogenase	N/A	0.211832	0	108	590	0.598599	0.000618453	164	426	0.343902	0	108	426	0.075204	0	108	164
chr2_829115	synonymous_variant	VPA0801	glycine dehydrogenase	N/A	0.103474	0	30	179	0.826814	0.00223296	55	124	0.0254883	0	30	124	0.493495	0	30	55
chr2_829130	synonymous_variant	VPA0801	glycine dehydrogenase	N/A	1.90309	0.00974206	3	57	1.13906	0.00478758	21	36	1.40671	0.00656843	3	36	2.63264	0.0247668	3	21
chr2_829164	missense_variant	VPA0801	glycine dehydrogenase	N/A	4.18842	0.0476906	20	35	0.310691	0	11	24	4.25649	0.0493315	20	24	2.3098	0.0295153	20	11
chr2_829184	synonymous_variant	VPA0801	glycine dehydrogenase	N/A	0.139662	0	25	132	0.108463	0	36	96	0.164309	0	25	96	0.0520764	0	25	36
chr2_829187	synonymous_variant	VPA0801	glycine dehydrogenase	N/A	1.77989	0.0144964	18	52	0.340084	0	16	36	1.91009	0.0163333	18	36	0.920819	0.00830775	18	16
chr2_82919	synonymous_variant	VPA0089	siderophore utilization protein	N/A	2.93554	0.0200094	8	122	7.45223	0.0667588	59	63	1.21325	0.00568378	8	63	7.14691	0.0883549	8	59
chr2_829211	synonymous_variant	VPA0801	glycine dehydrogenase	N/A	1.95468	0.0129537	50	389	0.0985417	0	104	285	1.80967	0.0122525	50	285	1.65365	0.014709	50	104
chr2_82922	synonymous_variant	VPA0089	siderophore utilization protein	N/A	3.36151	0.0203429	9	139	8.41908	0.0664178	67	72	1.39362	0.00594581	9	72	8.19044	0.0889977	9	67
chr2_829232	synonymous_variant	VPA0801	glycine dehydrogenase	N/A	0.10902	0	27	162	0.686133	0.00168847	36	126	0.234331	0	27	126	0.192465	0	27	36
chr2_829235	synonymous_variant	VPA0801	glycine dehydrogenase	N/A	3.41454	0.021005	4	93	1.14874	0.0041699	32	61	2.72125	0.0173992	4	61	4.16685	0.0421226	4	32
chr2_829244	synonymous_variant	VPA0801	glycine dehydrogenase	N/A	0.423659	0	12	88	0.473661	0	27	61	0.284833	0	12	61	0.679854	0.00186231	12	27
chr2_829256	synonymous_variant	VPA0801	glycine dehydrogenase	N/A	0.0888424	0	9	47	1.50446	0.00791024	19	28	0.354578	0	9	28	0.431798	0	9	19
chr2_82928	synonymous_variant	VPA0089	siderophore utilization protein	N/A	0.554396	0.00326204	71	451	2.50864	0.019389	141	310	0.152427	0	71	310	1.89963	0.0275256	71	141
chr2_829280	synonymous_variant	VPA0801	glycine dehydrogenase	N/A	2.7986	0.0283672	16	33	0.571865	0.000270048	6	27	2.28651	0.0216308	16	27	2.7986	0.0324481	16	6
chr2_829292	synonymous_variant	VPA0801	glycine dehydrogenase	N/A	0.407823	0	28	134	1.32975	0.00612799	45	89	0.723538	0.00215964	28	89	0.131356	0	28	45
chr2_829295	synonymous_variant	VPA0801	glycine dehydrogenase	N/A	1.25259	0.0100559	35	140	1.61979	0.00602007	26	114	0.764472	0.00726798	35	114	2.38934	0.0210724	35	26
chr2_829301	synonymous_variant	VPA0801	glycine dehydrogenase	N/A	1.36552	0.00600179	4	56	1.99568	0.0091815	7	49	1.84466	0.010327	4	49	0.0996329	0	4	7
chr2_829304	synonymous_variant	VPA0801	glycine dehydrogenase	N/A	0.0574959	0	98	564	1.62709	0.00822872	166	398	0.143271	0	98	398	0.759451	0.00225759	98	166
chr2_82933	missense_variant	VPA0089	siderophore utilization protein	N/A	3.09366	0.0191918	6	107	7.65758	0.0657126	54	53	1.29328	0.00552164	6	53	7.35754	0.0838814	6	54
chr2_829331	synonymous_variant	VPA0801	glycine dehydrogenase	N/A	0.826814	0.00328889	14	51	0.590067	0.000409238	10	41	0.60206	0.00111136	14	41	1.17653	0.00885904	14	10
chr2_82934	synonymous_variant	VPA0089	siderophore utilization protein	N/A	3.13847	0.0198726	7	117	8.36251	0.0719807	59	58	1.24795	0.00526164	7	58	7.75449	0.0895931	7	59
chr2_829340	synonymous_variant	VPA0801	glycine dehydrogenase	N/A	0.744727	0.00172997	18	139	2.12494	0.0127946	50	89	0.305395	0	18	89	1.91364	0.0177753	18	50
chr2_829349	synonymous_variant	VPA0801	glycine dehydrogenase	N/A	2.11407	0.00858912	1	38	0.14752	0	9	29	2.14026	0.0106575	1	29	1.50864	0.00637166	1	9
chr2_829379	synonymous_variant	VPA0801	glycine dehydrogenase	N/A	0.534617	3.32261e-05	10	79	0.568636	0.00327416	25	54	0.360514	0.000409115	10	54	0.847712	0.00187399	10	25
chr2_829391	synonymous_variant	VPA0801	glycine dehydrogenase	N/A	1.14813	0.00536149	59	412	0.88941	0.00237774	97	315	1.4389	0.00846407	59	315	0.31158	0	59	97
chr2_82940	synonymous_variant	VPA0089	siderophore utilization protein	N/A	4.33068	0.0270112	4	108	6.96658	0.0596809	53	55	2.27409	0.0125867	4	55	8.6038	0.0955801	4	53
chr2_829403	synonymous_variant	VPA0801	glycine dehydrogenase	N/A	0.798603	0.00241744	31	224	0.0491485	0	58	166	0.793174	0.00267749	31	166	0.578396	0	31	58
chr2_829409	synonymous_variant	VPA0801	glycine dehydrogenase	N/A	2.05159	0.0145069	91	639	0.326979	0	162	477	2.17393	0.0166025	91	477	1.1512	0.00795698	91	162
chr2_829430	synonymous_variant	VPA0801	glycine dehydrogenase	N/A	0.0535477	0	8	43	2.34199	0.0108907	4	39	0.163676	0	8	39	1.21467	0.00934328	8	4
chr2_829454	synonymous_variant	VPA0801	glycine dehydrogenase	N/A	0.0856568	0	51	281	1.16622	0.00436681	62	219	0.0670192	0	51	219	0.640165	0.00172632	51	62
chr2_829460	synonymous_variant	VPA0801	glycine dehydrogenase	N/A	0.0186345	0	20	115	0.270026	0	33	82	0.032452	0	20	82	0.150581	0	20	33
chr2_829478	synonymous_variant	VPA0801	glycine dehydrogenase	N/A	1.30016	0.0053263	3	46	1.17134	0.00390353	7	39	1.6216	0.00826247	3	39	0.299296	0	3	7
chr2_82949	synonymous_variant	VPA0089	siderophore utilization protein	N/A	1.70774	0.00631949	1	32	0.0920515	0	9	23	1.6038	0.00596436	1	23	1.50864	0.0102008	1	9
chr2_829496	synonymous_variant	VPA0801	glycine dehydrogenase	N/A	6.57512	0.0634962	122	456	0.0851282	0	118	338	6.14752	0.0617793	122	338	5	0.0653405	122	118
chr2_829502	synonymous_variant	VPA0801	glycine dehydrogenase	N/A	3.42251	0.0282572	79	613	0.995679	0.00330993	174	439	2.7122	0.0221741	79	439	3.97881	0.051421	79	174
chr2_82952	synonymous_variant	VPA0089	siderophore utilization protein	N/A	3.95861	0.0246593	4	102	8.11126	0.0702285	53	49	1.84466	0.00955646	4	49	8.6038	0.0955801	4	53
chr2_82955	synonymous_variant	VPA0089	siderophore utilization protein	N/A	1.35754	0.00917929	25	90	1.30803	0.00458631	16	74	0.896196	0.00438892	25	74	2.27819	0.024981	25	16
chr2_829556	synonymous_variant	VPA0801	glycine dehydrogenase	N/A	0.00833099	0	26	147	0.12436	0	37	110	0.0168249	0	26	110	0.0726296	0	26	37
chr2_829559	synonymous_variant	VPA0801	glycine dehydrogenase	N/A	0.000869459	0	28	159	0.132533	0	40	119	0.0259491	0	28	119	0.069051	0	28	40
chr2_829565	synonymous_variant	VPA0801	glycine dehydrogenase	N/A	0.0362122	0	28	156	0.152427	0	39	117	0.00480371	0	28	117	0.113509	0	28	39
chr2_82957	missense_variant	VPA0089	siderophore utilization protein	N/A	2.04672	0.0158213	28	90	1.30803	0.00458631	16	74	1.44733	0.00947853	28	74	2.97062	0.0332529	28	16
chr2_829573	missense_variant	VPA0801	glycine dehydrogenase	N/A	0.069051	0	5	31	0.90309	0.00302011	12	19	0.0726296	0	5	19	0.454693	0	5	12
chr2_829574	synonymous_variant	VPA0801	glycine dehydrogenase	N/A	1.07263	0.0025596	5	58	1.97881	0.00760675	24	34	0.559091	6.6238e-05	5	34	2.19246	0.0133738	5	24
chr2_829577	synonymous_variant	VPA0801	glycine dehydrogenase	N/A	3.3851	0.0238266	13	173	2.5544	0.0163946	62	111	2.28316	0.0154709	13	111	5.24565	0.0616095	13	62
chr2_82958	synonymous_variant	VPA0089	siderophore utilization protein	N/A	3.76447	0.0236852	6	119	9.5867	0.0795715	62	57	1.53165	0.00746949	6	57	9.07417	0.0998864	6	62
chr2_829580	synonymous_variant	VPA0801	glycine dehydrogenase	N/A	0.232844	0	4	30	0.415669	0	10	20	0.130768	0	4	20	0.442493	0	4	10
chr2_829583	synonymous_variant	VPA0801	glycine dehydrogenase	N/A	0.0218195	0	6	35	1.13847	0.00490245	14	21	0.155523	0	6	21	0.471083	0	6	14
chr2_829586	synonymous_variant	VPA0801	glycine dehydrogenase	N/A	0.069051	0	5	31	0.90309	0.00224901	12	19	0.0726296	0	5	19	0.454693	0	5	12
chr2_829592	synonymous_variant	VPA0801	glycine dehydrogenase	N/A	0.141463	0	29	176	0.361511	0	42	134	0.218963	0	29	134	0.0472076	0	29	42
chr2_829610	synonymous_variant	VPA0801	glycine dehydrogenase	N/A	2.49485	0.0210159	63	488	0.163043	0	125	363	2.51856	0.0228227	63	363	1.63451	0.0165448	63	125
chr2_829618	synonymous_variant	VPA0801	glycine dehydrogenase	N/A	0.166853	0	11	71	0.444906	0	22	49	0.0705811	0	11	49	0.390406	0	11	22
chr2_829619	synonymous_variant	VPA0801	glycine dehydrogenase	N/A	0.258848	0	9	41	0.59176	0.000707927	14	27	0.406714	0	9	27	0.0362122	0	9	14
chr2_829621	missense_variant	VPA0801	glycine dehydrogenase	N/A	0.166216	0	12	77	0.675718	0.00161877	25	52	0.0390538	0	12	52	0.498941	0.000767397	12	25
chr2_829631	synonymous_variant	VPA0801	glycine dehydrogenase	N/A	2.18243	0.00839829	1	39	3.68613	0.0223339	21	18	1.16431	0.00337771	1	18	4.15428	0.031592	1	21
chr2_829652	synonymous_variant	VPA0801	glycine dehydrogenase	N/A	0.399027	0	54	341	0.211832	0	86	255	0.455932	0	54	255	0.178486	0	54	86
chr2_829661	synonymous_variant	VPA0801	glycine dehydrogenase	N/A	0.150581	0	111	613	0.769551	0.00141491	150	463	0.0204516	0	111	463	0.540608	0.00159713	111	150
chr2_829667	synonymous_variant	VPA0801	glycine dehydrogenase	N/A	0.0777937	0	30	177	0.108463	0	48	129	0.05061	0	30	129	0.127844	0	30	48
chr2_829669	missense_variant	VPA0801	glycine dehydrogenase	N/A	0.165579	0	12	60	0.607303	0	12	48	0.0540393	0	12	48	0.496209	0.000789741	12	12
chr2_82967	synonymous_variant	VPA0089	siderophore utilization protein	N/A	4.19518	0.0297672	12	181	3.2321	0.0229562	67	114	2.79588	0.0192669	12	114	6.59517	0.0785439	12	67
chr2_829672	missense_variant	VPA0801	glycine dehydrogenase	N/A	0.478862	0	109	574	0.080399	0	149	425	0.431798	0	109	425	0.452225	0	109	149
chr2_829697	synonymous_variant	VPA0801	glycine dehydrogenase	N/A	0.0883098	0	103	596	0.542118	5.38746e-05	148	448	0.193142	0	103	448	0.154902	0	103	148
chr2_829700	synonymous_variant	VPA0801	glycine dehydrogenase	N/A	0.497573	7.24161e-05	88	455	0.886057	0.00238162	108	347	0.279014	0	88	347	1.02091	0.00754504	88	108
chr2_829703	synonymous_variant	VPA0801	glycine dehydrogenase	N/A	0.838632	0.0131032	26	108	0.673664	0.000495719	23	85	0.59346	0.0117508	26	85	1.24949	0.0150846	26	23
chr2_829705	synonymous_variant	VPA0801	glycine dehydrogenase	N/A	0.00392635	0	105	596	0.725842	0.00158732	146	450	0.110138	0	105	450	0.330683	0	105	146
chr2_829706	synonymous_variant	VPA0801	glycine dehydrogenase	N/A	0.530178	0.000580255	90	464	0.609065	0.000904466	113	351	0.348722	0	90	351	0.882729	0.00652774	90	113
chr2_829715	synonymous_variant	VPA0801	glycine dehydrogenase	N/A	0.427128	0	73	454	0.235824	0	115	339	0.490797	0	73	339	0.183096	0	73	115
chr2_82973	synonymous_variant	VPA0089	siderophore utilization protein	N/A	3.59346	0.0230252	6	116	8.55596	0.0738422	59	57	1.53165	0.00746949	6	57	8.42136	0.0963738	6	59
chr2_829736	synonymous_variant	VPA0801	glycine dehydrogenase	N/A	0.47237	0	92	479	0.735182	0.00161449	136	343	0.665546	0.00155303	92	343	0.0301184	0	92	136
chr2_829759	missense_variant	VPA0801	glycine dehydrogenase	N/A	1.97881	0.00683752	1	36	0.243364	0	8	28	2.05061	0.00811656	1	28	1.29499	0.00544037	1	8
chr2_82976	synonymous_variant	VPA0089	siderophore utilization protein	N/A	3.83268	0.0244529	8	139	7.46725	0.0649778	65	74	1.82974	0.00908499	8	74	8.38091	0.0979641	8	65
chr2_829762	missense_variant	VPA0801	glycine dehydrogenase	N/A	0.255707	0	8	36	0.728158	0.00290556	13	23	0.434152	0.00139146	8	23	0.0731433	0	8	13
chr2_829767	missense_variant	VPA0801	glycine dehydrogenase	N/A	0.121478	0	85	497	0.0736576	0	132	365	0.0990869	0	85	365	0.14691	0	85	132
chr2_82979	synonymous_variant	VPA0089	siderophore utilization protein	N/A	3.77728	0.0243133	8	138	7.62893	0.0659751	65	73	1.77211	0.0088504	8	73	8.38091	0.0979641	8	65
chr2_829790	synonymous_variant	VPA0801	glycine dehydrogenase	N/A	2.15802	0.00781615	2	51	0.835647	0.00161943	18	33	1.72125	0.00587655	2	33	2.66154	0.0180367	2	18
chr2_829800	missense_variant	VPA0801	glycine dehydrogenase	N/A	2.15802	0.0110657	2	51	2.10735	0.0132403	22	29	1.40782	0.00627193	2	29	3.4828	0.0338067	2	22
chr2_829801	missense_variant	VPA0801	glycine dehydrogenase	N/A	0.224026	0	17	110	0.0746879	0	28	82	0.239578	0	17	82	0.133122	0	17	28
chr2_829802	synonymous_variant	VPA0801	glycine dehydrogenase	N/A	1.40121	0.00673612	8	89	0.288193	0	26	63	1.21325	0.00559625	8	63	1.45223	0.0112478	8	26
chr2_829812	missense_variant	VPA0801	glycine dehydrogenase	N/A	1.04001	0.00338538	6	65	0.103474	0	18	47	0.954677	0.00265441	6	47	0.954677	0.00594016	6	18
chr2_82982	synonymous_variant	VPA0089	siderophore utilization protein	N/A	3.72354	0.0248004	8	137	7.79317	0.0659314	65	72	1.7122	0.00926021	8	72	8.38091	0.0979641	8	65
chr2_829829	synonymous_variant	VPA0801	glycine dehydrogenase	N/A	1.82974	0.0134503	75	324	0.00305075	0	85	239	1.75203	0.0133292	75	239	1.37882	0.0100171	75	85
chr2_829841	synonymous_variant	VPA0801	glycine dehydrogenase	N/A	0.966576	0.00399137	8	78	0.621602	0.00059176	25	53	0.718967	0.00228843	8	53	1.32057	0.0100497	8	25
chr2_829844	synonymous_variant	VPA0801	glycine dehydrogenase	N/A	0.159267	0	37	224	0.725842	0.00124285	51	173	0.300162	0	37	173	0.159894	0	37	51
chr2_829865	synonymous_variant	VPA0801	glycine dehydrogenase	N/A	0.276544	0	63	332	0.688246	0.000982386	96	236	0.436519	0	63	236	0.0574959	0	63	96
chr2_829868	synonymous_variant	VPA0801	glycine dehydrogenase	N/A	4.74473	0.0358979	16	225	1.13727	0.0045105	70	155	3.86012	0.0302892	16	155	5.4034	0.0644511	16	70
chr2_829877	synonymous_variant	VPA0801	glycine dehydrogenase	N/A	1.0511	0.00526042	34	141	0.667562	0.000946831	31	110	0.772113	0.00261531	34	110	1.451	0.0127114	34	31
chr2_829878	missense_variant	VPA0801	glycine dehydrogenase	N/A	1.12148	0.00318413	4	51	1.40561	0.00617001	20	31	0.688246	0.000491155	4	31	1.95078	0.0143778	4	20
chr2_82988	synonymous_variant	VPA0089	siderophore utilization protein	N/A	2.68613	0.0165656	8	117	8.8962	0.0769959	60	57	0.906578	0.00258358	8	57	7.34872	0.0855651	8	60
chr2_829883	synonymous_variant	VPA0801	glycine dehydrogenase	N/A	2.48812	0.013067	41	349	0.0731433	0	93	256	2.33255	0.0137184	41	256	2.03339	0.0125117	41	93
chr2_829888	synonymous_variant	VPA0801	glycine dehydrogenase	N/A	0.931814	0.00401113	39	170	0.181115	0	47	123	0.982967	0.00472921	39	123	0.540608	0.000563244	39	47
chr2_829901	synonymous_variant	VPA0801	glycine dehydrogenase	N/A	0.573489	0.000295806	66	423	0.00217692	0	111	312	0.555955	0.000172023	66	312	0.453457	0	66	111
chr2_829904	synonymous_variant	VPA0801	glycine dehydrogenase	N/A	0.0118872	0	80	453	0.0443122	0	118	335	0.00174066	0	80	335	0.0338583	0.000386001	80	118
chr2_829919	synonymous_variant	VPA0801	glycine dehydrogenase	N/A	0.551294	0.000552514	53	260	0.603801	0.000874155	61	199	0.367543	0	53	199	0.906578	0.00664693	53	61
chr2_829922	synonymous_variant	VPA0801	glycine dehydrogenase	N/A	4.36051	0.0322171	14	201	0.240332	0	56	145	3.98716	0.0310719	14	145	3.8729	0.0438137	14	56
chr2_829925	synonymous_variant	VPA0801	glycine dehydrogenase	N/A	0.931814	0.00278867	4	47	2.68403	0.0186681	22	25	0.365523	0	4	25	2.29843	0.0211764	4	22
chr2_829937	synonymous_variant	VPA0801	glycine dehydrogenase	N/A	2.7167	0.0195638	31	289	1.79317	0.00965536	92	197	1.89963	0.012747	31	197	4.01189	0.0474271	31	92
chr2_829940	synonymous_variant	VPA0801	glycine dehydrogenase	N/A	2.60906	0.0185672	31	286	1.43297	0.00676781	89	197	1.89963	0.012747	31	197	3.61618	0.0418917	31	89
chr2_829949	synonymous_variant	VPA0801	glycine dehydrogenase	N/A	8.36754	0.0822322	128	456	0.117475	0	122	334	8.13906	0.0837663	128	334	5.66555	0.0719833	128	122
chr2_829952	synonymous_variant	VPA0801	glycine dehydrogenase	N/A	1.37986	0.00727628	35	273	2.90658	0.0167893	93	180	0.673664	0.00162982	35	180	3.18509	0.0332933	35	93
chr2_82996	missense_variant	VPA0089	siderophore utilization protein	N/A	0.560667	0.00125565	8	29	0.785156	0.00285371	11	18	0.8041	0.00421384	8	18	0.0660068	0	8	11
chr2_829961	synonymous_variant	VPA0801	glycine dehydrogenase	N/A	0.414539	0	13	94	1.02733	0.00382789	18	76	0.634512	0.000912676	13	76	0.0788339	0	13	18
chr2_829976	synonymous_variant	VPA0801	glycine dehydrogenase	N/A	0.603801	0.00115565	119	622	1.96658	0.00889426	143	479	0.235077	0	119	479	1.73518	0.0169361	119	143
chr2_829991	synonymous_variant	VPA0801	glycine dehydrogenase	N/A	0.581699	0.000290656	4	39	0.402305	0	8	31	0.688246	0.0011302	4	31	0.205512	0	4	8
chr2_83002	missense_variant	VPA0089	siderophore utilization protein	N/A	2.88941	0.0186123	10	138	7.62893	0.0643596	65	73	1.16494	0.00479606	10	73	7.22475	0.0853927	10	65
chr2_830024	synonymous_variant	VPA0801	glycine dehydrogenase	N/A	1.09151	0.00381264	3	42	1.74473	0.0100834	18	24	0.609065	0.000482478	3	24	2.0752	0.0180658	3	18
chr2_830030	synonymous_variant	VPA0801	glycine dehydrogenase	N/A	1.93554	0.0110831	31	266	0.8041	0.00254888	79	187	1.50169	0.00761012	31	187	2.41908	0.0242255	31	79
chr2_830054	synonymous_variant	VPA0801	glycine dehydrogenase	N/A	0.393619	0	107	647	0.407823	0	163	484	0.50307	2.80986e-05	107	484	0.0888424	0	107	163
chr2_830087	synonymous_variant	VPA0801	glycine dehydrogenase	N/A	0.0404816	0	38	212	0.372634	0	51	161	0.0241089	0	38	161	0.226945	0	38	51
chr2_830096	synonymous_variant	VPA0801	glycine dehydrogenase	N/A	0.978811	0.00312804	4	48	0.571865	0.000567117	16	32	0.747147	0.00156484	4	32	1.29757	0.00893702	4	16
chr2_830114	synonymous_variant	VPA0801	glycine dehydrogenase	N/A	0.869666	0.00668855	8	24	0.273273	0	5	19	0.718967	0.00609843	8	19	0.935542	0.00492789	8	5
chr2_830132	synonymous_variant	VPA0801	glycine dehydrogenase	N/A	1.5157	0.00877235	60	434	0.300162	0	119	315	1.30103	0.00711535	60	315	1.54212	0.0132289	60	119
chr2_830153	synonymous_variant	VPA0801	glycine dehydrogenase	N/A	0.9914	0.0045244	70	470	0.882729	0.00264985	135	335	0.675718	0.00178183	70	335	1.54363	0.0158586	70	135
chr2_830186	synonymous_variant	VPA0801	glycine dehydrogenase	N/A	0.318759	0	39	247	0.136677	0	67	180	0.266803	0	39	180	0.361511	0	39	67
chr2_830195	synonymous_variant	VPA0801	glycine dehydrogenase	N/A	2.31336	0.0184413	35	116	0.356547	0	27	89	1.97469	0.0151714	35	89	2.21538	0.0249782	35	27
chr2_830207	synonymous_variant	VPA0801	glycine dehydrogenase	N/A	1.70774	0.00896219	1	32	1.13312	0.00528747	13	19	1.25181	0.00625383	1	19	2.37572	0.0229513	1	13
chr2_830225	synonymous_variant	VPA0801	glycine dehydrogenase	N/A	1.03292	0.004947	14	47	0.421361	0.000191934	15	32	1.19044	0.0071492	14	32	0.440093	0	14	15
chr2_83024	synonymous_variant	VPA0089	siderophore utilization protein	N/A	2.90658	0.0169244	9	130	8.51856	0.0580575	64	66	1.08619	0.00485703	9	66	7.5784	0.0740269	9	64
chr2_830243	synonymous_variant	VPA0801	glycine dehydrogenase	N/A	1.75449	0.0117819	77	337	0.655608	0.00068065	80	257	1.37779	0.00842183	77	257	2.09854	0.0209836	77	80
chr2_830261	synonymous_variant	VPA0801	glycine dehydrogenase	N/A	1.47886	0.00937597	35	134	1.08407	0.00458964	27	107	1.0348	0.0047217	35	107	2.21538	0.0271742	35	27
chr2_830264	synonymous_variant	VPA0801	glycine dehydrogenase	N/A	0.66354	0.00101379	79	395	0.49485	0	111	284	0.815309	0.00241469	79	284	0.206908	0	79	111
chr2_830282	synonymous_variant	VPA0801	glycine dehydrogenase	N/A	0.61261	0.000720539	81	409	0.430626	0	114	295	0.742321	0.00175549	81	295	0.204815	0	81	114
chr2_830288	synonymous_variant	VPA0801	glycine dehydrogenase	N/A	0.477556	0.000188307	121	642	0.31158	0	163	479	0.365523	0	121	479	0.630784	0.00167963	121	163
chr2_83030	intergenic_region	N/A	N/A	N/A	0.835647	0.00238305	19	149	0.90309	0.00813864	47	102	0.548214	6.26176e-05	19	102	1.37882	0.0146909	19	47
chr2_830303	synonymous_variant	VPA0801	glycine dehydrogenase	N/A	0.440093	0	102	622	0.255707	0	168	454	0.345823	0	102	454	0.555955	0.00121568	102	168
chr2_83031	intergenic_region	N/A	N/A	N/A	2.95861	0.0132249	9	131	8.84466	0.049972	65	66	1.08619	0.00320499	9	66	7.77989	0.06119	9	65
chr2_830321	synonymous_variant	VPA0801	glycine dehydrogenase	N/A	0.258061	0	7	50	1.48678	0.00501933	7	43	0.500313	0.000206492	7	43	0.346787	0	7	7
chr2_830327	synonymous_variant	VPA0801	glycine dehydrogenase	N/A	2.09963	0.0153671	59	450	0.283162	0	123	327	1.84164	0.0135128	59	327	2.01368	0.0229345	59	123
chr2_83033	intergenic_region	N/A	N/A	N/A	0.772113	0.000413452	5	51	3.91009	0.0222823	26	25	0.148742	0	5	25	2.53018	0.0165335	5	26
chr2_830345	synonymous_variant	VPA0801	glycine dehydrogenase	N/A	1.70333	0.0136379	17	49	0.149354	0	14	35	1.72584	0.0139967	17	35	1.04672	0.00560716	17	14
chr2_830354	synonymous_variant	VPA0801	glycine dehydrogenase	N/A	4.69465	0.0537374	24	44	1.16813	0.00508929	17	27	5.38616	0.0648738	24	27	1.86012	0.0158188	24	17
chr2_83036	intergenic_region	N/A	N/A	N/A	0.0974532	0	6	38	1.8962	0.00986621	17	21	0.155523	0	6	21	0.823909	0.00383663	6	17
chr2_830366	synonymous_variant	VPA0801	glycine dehydrogenase	N/A	0.145694	0	9	58	2.34582	0.011863	25	33	0.142065	0	9	33	1.06702	0.0085332	9	25
chr2_83037	intergenic_region	N/A	N/A	N/A	2.3279	0.0134722	11	134	8.80688	0.0725088	66	68	0.707744	0.000956334	11	68	6.8962	0.0783713	11	66
chr2_830393	synonymous_variant	VPA0801	glycine dehydrogenase	N/A	0.458421	0	4	36	0.0788339	0	10	26	0.416801	0	4	26	0.442493	0	4	10
chr2_830405	synonymous_variant	VPA0801	glycine dehydrogenase	N/A	0.181774	0	96	525	0.143876	0	135	390	0.139063	0	96	390	0.244125	0	96	135
chr2_830411	synonymous_variant	VPA0801	glycine dehydrogenase	N/A	2.15614	0.0265016	18	47	0.236572	0	14	33	2.22403	0.0264353	18	33	1.23136	0.0188616	18	14
chr2_830435	synonymous_variant	VPA0801	glycine dehydrogenase	N/A	0.0931265	0	95	551	0.537602	0.000311617	153	398	0	0	95	398	0.360514	0	95	153
chr2_830459	synonymous_variant	VPA0801	glycine dehydrogenase	N/A	0.651695	0.000875505	15	116	0.232844	0	28	88	0.718967	0.00144042	15	88	0.335358	0	15	28
chr2_830462	synonymous_variant	VPA0801	glycine dehydrogenase	N/A	0.598599	0.000589186	15	114	0.29243	0	27	87	0.681937	0.00130928	15	87	0.266803	0	15	27
chr2_830465	synonymous_variant	VPA0801	glycine dehydrogenase	N/A	2.34582	0.00905083	2	54	2.91364	0.0150747	25	29	1.40782	0.0044595	2	29	4.1152	0.0304794	2	25
chr2_830468	synonymous_variant	VPA0801	glycine dehydrogenase	N/A	0.603801	0.000850705	105	543	2.06651	0.0113434	122	421	0.227678	0	105	421	1.79588	0.0175462	105	122
chr2_830474	synonymous_variant	VPA0801	glycine dehydrogenase	N/A	0.253366	0	79	423	0.754487	0.0015932	101	322	0.102923	0	79	322	0.66354	0.00201996	79	101
chr2_830504	synonymous_variant	VPA0801	glycine dehydrogenase	N/A	0.567031	0.000530327	102	631	0.447332	0	173	458	0.413413	0	102	458	0.812479	0.00288724	102	173
chr2_830507	synonymous_variant	VPA0801	glycine dehydrogenase	N/A	0.982967	0.00325332	5	56	2.4908	0.012237	6	50	1.47886	0.00753484	5	50	0.143876	0	5	6
chr2_830513	synonymous_variant	VPA0801	glycine dehydrogenase	N/A	0.69897	0.00153481	100	628	0.430626	0	172	456	0.530178	0.000248636	100	456	0.928118	0.00390235	100	172
chr2_830516	synonymous_variant	VPA0801	glycine dehydrogenase	N/A	0.939302	0.00317913	28	211	0.452225	0	50	161	1.08407	0.00459938	28	161	0.388277	0	28	50
chr2_830534	synonymous_variant	VPA0801	glycine dehydrogenase	N/A	1.51004	0.00971851	78	351	0.417937	0	86	265	1.24489	0.00736128	78	265	1.64589	0.0154355	78	86
chr2_830549	synonymous_variant	VPA0801	glycine dehydrogenase	N/A	1.20135	0.00496929	53	378	0.120904	0	97	281	1.2233	0.00575394	53	281	0.793174	0.00144264	53	97
chr2_830573	synonymous_variant	VPA0801	glycine dehydrogenase	N/A	0.110138	0	6	30	0.0186345	0	8	22	0.112383	0	6	22	0.0788339	0	6	8
chr2_830576	synonymous_variant	VPA0801	glycine dehydrogenase	N/A	0.38934	0	69	428	0.8041	0.00384369	123	305	0.202732	0	69	305	0.838632	0.00214514	69	123
chr2_830591	synonymous_variant	VPA0801	glycine dehydrogenase	N/A	0.156145	0	5	34	0.14752	0	8	26	0.189767	0	5	26	0.0457575	0	5	8
chr2_830594	synonymous_variant	VPA0801	glycine dehydrogenase	N/A	0.283997	0	5	38	0.605548	0	7	31	0.411168	0	5	31	0.0395292	0	5	7
chr2_830597	synonymous_variant	VPA0801	glycine dehydrogenase	N/A	0.00217692	0	6	34	0.14752	0	8	26	0.0268721	0	6	26	0.0788339	0	6	8
chr2_830600	missense_variant	VPA0801	glycine dehydrogenase	N/A	0.0154727	0	5	29	0.101275	0	7	22	0.0362122	0	5	22	0.0395292	0	5	7
chr2_830603	synonymous_variant	VPA0801	glycine dehydrogenase	N/A	0.0154727	0	5	29	0.101275	0	7	22	0.0362122	0	5	22	0.0395292	0	5	7
chr2_830633	synonymous_variant	VPA0801	glycine dehydrogenase	N/A	0.882729	0.00316985	9	28	0.107905	0	8	20	0.899629	0.00359886	9	20	0.552842	0.00167444	9	8
chr2_830635	synonymous_variant	VPA0801	glycine dehydrogenase	N/A	0.772113	0.00231047	93	466	1.00568	0.00342212	135	331	1.065	0.00528494	93	331	0.0985417	0	93	135
chr2_830636	synonymous_variant	VPA0801	glycine dehydrogenase	N/A	0.0772745	0	8	42	0.336299	0	9	33	0.0141246	0	8	33	0.253366	0	8	9
chr2_830639	synonymous_variant	VPA0801	glycine dehydrogenase	N/A	0.90309	0.00280891	22	171	0.332547	0	41	130	1.00745	0.00399929	22	130	0.435334	5.63373e-05	22	41
chr2_830666	synonymous_variant	VPA0801	glycine dehydrogenase	N/A	0.321482	0	9	65	1.01863	0.00263253	23	42	0.118045	0	9	42	0.838632	0.0023804	9	23
chr2_830690	synonymous_variant	VPA0801	glycine dehydrogenase	N/A	0.0680339	0	22	120	1.82102	0.0102412	43	77	0.352617	0	22	77	0.571865	0.0006965	22	43
chr2_830698	synonymous_variant	VPA0801	glycine dehydrogenase	N/A	1.95078	0.0117761	18	177	0.764472	0.00145302	54	123	1.53018	0.00886422	18	123	2.39577	0.0216223	18	54
chr2_830699	synonymous_variant	VPA0801	glycine dehydrogenase	N/A	0.609065	0.0010082	68	338	0.304518	0	84	254	0.482804	0	68	254	0.747147	0.00198281	68	84
chr2_83070	intergenic_region	N/A	N/A	N/A	0.16813	0	46	277	1.67162	0.0076605	58	219	0.435334	0	46	219	0.457175	0	46	58
chr2_830777	missense_variant	VPA0801	glycine dehydrogenase	N/A	0.163043	0	25	154	1.43533	0.00806588	30	124	0.394695	0	25	124	0.39794	0.000387635	25	30
chr2_830779	missense_variant	VPA0801	glycine dehydrogenase	N/A	0.363512	0	28	184	0.511449	0.000113611	54	130	0.226945	0	28	130	0.642065	0.000725883	28	54
chr2_83079	intergenic_region	N/A	N/A	N/A	2.90658	0.0185642	9	130	9.03292	0.0777605	65	65	1.03668	0.00367799	9	65	7.77989	0.0915491	9	65
chr2_830795	synonymous_variant	VPA0801	glycine dehydrogenase	N/A	0.0438316	0	31	180	0.935542	0.00302699	56	124	0.093665	0	31	124	0.457175	0	31	56
chr2_830797	missense_variant	VPA0801	glycine dehydrogenase	N/A	0.355561	0	54	338	0.158015	0	86	252	0.396856	0	54	252	0.178486	0	54	86
chr2_830803	synonymous_variant	VPA0801	glycine dehydrogenase	N/A	0.0665127	0	17	101	0.0414361	0	27	74	0.0545314	0	17	74	0.0798767	0	17	27
chr2_830810	synonymous_variant	VPA0801	glycine dehydrogenase	N/A	0.107349	0	13	68	0.806875	0.00173072	13	55	0.011441	0	13	55	0.525784	0.000391418	13	13
chr2_83082	intergenic_region	N/A	N/A	N/A	0.457175	0.0149834	21	146	9.17783	0.0767565	71	75	0.295849	0.00892278	21	75	3.85699	0.0680557	21	71
chr2_830822	synonymous_variant	VPA0801	glycine dehydrogenase	N/A	0.122629	0	9	57	0.12436	0	16	41	0.0888424	0	9	41	0.177832	0	9	16
chr2_83085	intergenic_region	N/A	N/A	N/A	3.00656	0.0188163	9	132	8.66354	0.0753842	65	67	1.13549	0.00403183	9	67	7.77989	0.0915491	9	65
chr2_83087	intergenic_region	N/A	N/A	N/A	3.15739	0.019487	9	135	9.65956	0.078583	68	67	1.13549	0.00425295	9	67	8.39686	0.0933977	9	68
chr2_830888	synonymous_variant	VPA0801	glycine dehydrogenase	N/A	0.450997	0	8	63	0.924453	0.00306543	22	41	0.231362	0	8	41	0.946922	0.00496446	8	22
chr2_830909	synonymous_variant	VPA0801	glycine dehydrogenase	N/A	1.08938	0.00513186	14	46	0.978811	0.0038637	17	29	1.45346	0.00952629	14	29	0.251812	0	14	17
chr2_83098	intergenic_region	N/A	N/A	N/A	1.65956	0.00880569	13	133	8.4828	0.0725085	65	68	0.359519	0	13	68	5.77211	0.068419	13	65
chr2_831041	intergenic_region	N/A	N/A	N/A	0.328827	0	9	39	0.107905	0	11	28	0.354578	0	9	28	0.185087	0	9	11
chr2_83106	intergenic_region	N/A	N/A	N/A	1.63451	0.00876731	16	154	8.78252	0.0745788	73	81	0.335358	0	16	81	5.91721	0.0763205	16	73
chr2_83108	intergenic_region	N/A	N/A	N/A	1.74958	0.00969594	15	150	8.4908	0.0720081	71	79	0.413413	0	15	79	5.97881	0.0717191	15	71
chr2_831199	synonymous_variant	VPA0802	glycine cleavage system protein H	N/A	0.619789	0.00112484	60	294	0.455932	0	71	223	0.455932	0	60	223	0.872895	0.00341672	60	71
chr2_831223	synonymous_variant	VPA0802	glycine cleavage system protein H	N/A	1.95078	0.0138213	123	580	0.616185	0.000634519	143	437	1.56543	0.0104518	123	437	2.2426	0.0254479	123	143
chr2_831268	synonymous_variant	VPA0802	glycine cleavage system protein H	N/A	1.50864	0.00793499	13	129	0.183759	0	36	93	1.35458	0.00708123	13	93	1.42713	0.0111597	13	36
chr2_831298	synonymous_variant	VPA0802	glycine cleavage system protein H	N/A	1.16877	0.00430751	26	207	1.86967	0.0115807	69	138	0.651695	0.000348663	26	138	2.33724	0.0229198	26	69
chr2_831361	synonymous_variant	VPA0802	glycine cleavage system protein H	N/A	0.108463	0	21	127	0.354578	0	37	90	0.0352691	0	21	90	0.286509	0	21	37
chr2_831388	synonymous_variant	VPA0802	glycine cleavage system protein H	N/A	0.809668	0.00251291	74	484	0.703335	0.00130371	137	347	0.565431	0.000508123	74	347	1.23284	0.0105125	74	137
chr2_831499	synonymous_variant	VPA0802	glycine cleavage system protein H	N/A	3.83565	0.0420596	21	41	1.16431	0.00381086	6	35	2.95468	0.0301863	21	35	4.3536	0.0552378	21	6
chr2_831643	synonymous_variant	VPA0803	serine hydroxymethyltransferase	N/A	0.598599	0.000291741	15	114	0.090444	0	31	83	0.542118	0	15	83	0.565431	0.00231639	15	31
chr2_831661	synonymous_variant	VPA0803	serine hydroxymethyltransferase	N/A	0.0264104	0	6	33	1.37986	0.00696906	14	19	0.254925	0	6	19	0.471083	0	6	14
chr2_831673	synonymous_variant	VPA0803	serine hydroxymethyltransferase	N/A	0.110138	0	6	30	1.81816	0.0109147	14	16	0.446117	0	6	16	0.471083	0	6	14
chr2_8318	synonymous_variant	VPA0008	amino acid ABC transporter periplasmic amino acid-binding portion	N/A	0.218963	0	5	36	0.0788339	0	10	26	0.189767	0	5	26	0.235077	0	5	10
chr2_831805	synonymous_variant	VPA0803	serine hydroxymethyltransferase	N/A	1.70774	0.0069956	1	32	0.250264	0	7	25	1.78252	0.00812996	1	25	1.0804	0.00566339	1	7
chr2_831823	synonymous_variant	VPA0803	serine hydroxymethyltransferase	N/A	0.172631	0	37	225	1.82974	0.0100728	74	151	0.0574959	0	37	151	0.995679	0.00584531	37	74
chr2_831841	synonymous_variant	VPA0803	serine hydroxymethyltransferase	N/A	2.18243	0.0100974	1	39	0.0315171	0	10	29	2.14026	0.0106575	1	29	1.72354	0.012525	1	10
chr2_831844	synonymous_variant	VPA0803	serine hydroxymethyltransferase	N/A	1.0942	0.0055221	54	241	0.14691	0	61	180	0.974694	0.00454107	54	180	1.011	0.00650811	54	61
chr2_831862	synonymous_variant	VPA0803	serine hydroxymethyltransferase	N/A	0.575118	0.000677333	59	291	0.0329203	0	77	214	0.570248	0.00065285	59	214	0.421361	0	59	77
chr2_831874	synonymous_variant	VPA0803	serine hydroxymethyltransferase	N/A	0.818156	0.0027742	73	354	0.924453	0.00270589	82	272	0.530178	0.000293406	73	272	1.40121	0.011906	73	82
chr2_831889	synonymous_variant	VPA0803	serine hydroxymethyltransferase	N/A	0.126098	0	47	255	0.120331	0	65	190	0.0931265	0	47	190	0.179799	0	47	65
chr2_831901	synonymous_variant	VPA0803	serine hydroxymethyltransferase	N/A	0.337242	0	111	596	0.464706	0	164	432	0.455932	0	111	432	0.0381045	0	111	164
chr2_831985	synonymous_variant	VPA0803	serine hydroxymethyltransferase	N/A	2.28316	0.0119373	2	53	3.07007	0.0221884	25	28	1.33068	0.00569133	2	28	4.1152	0.0410485	2	25
chr2_831997	synonymous_variant	VPA0803	serine hydroxymethyltransferase	N/A	0.404504	0	40	198	1.30539	0.00559578	41	157	0.161781	0	40	157	1.15864	0.00744036	40	41
chr2_832003	synonymous_variant	VPA0803	serine hydroxymethyltransferase	N/A	0.230623	0	37	192	1.22548	0.00437457	40	152	0.0423927	0	37	152	0.882729	0.00481446	37	40
chr2_832015	synonymous_variant	VPA0803	serine hydroxymethyltransferase	N/A	0.261219	0	15	72	2.04287	0.00976205	10	62	0.0172766	0	15	62	1.38934	0.01187	15	10
chr2_832023	missense_variant	VPA0803	serine hydroxymethyltransferase	N/A	0.141463	0	33	176	1.26122	0.00493367	36	140	0.025028	0	33	140	0.774691	0.00340609	33	36
chr2_832024	synonymous_variant	VPA0803	serine hydroxymethyltransferase	N/A	0.390406	0	35	172	0.222573	0	48	124	0.452225	0	35	124	0.164944	0	35	48
chr2_832045	synonymous_variant	VPA0803	serine hydroxymethyltransferase	N/A	0.288193	0	100	538	0.334419	0	147	391	0.372634	0	100	391	0.0540393	0	100	147
chr2_832054	synonymous_variant	VPA0803	serine hydroxymethyltransferase	N/A	0.222573	0	27	138	0.709965	0.00121521	30	108	0.0861861	0	27	108	0.61261	0.00140105	27	30
chr2_832066	synonymous_variant	VPA0803	serine hydroxymethyltransferase	N/A	1.61439	0.00869528	11	117	0.598599	0.000690612	36	81	1.29243	0.00644048	11	81	1.93554	0.017688	11	36
chr2_832120	synonymous_variant	VPA0803	serine hydroxymethyltransferase	N/A	0.966576	0.00208075	23	180	0.0496351	0	48	132	0.910095	0.00173546	23	132	0.821023	0.00228634	23	48
chr2_832129	synonymous_variant	VPA0803	serine hydroxymethyltransferase	N/A	1.30892	0.00647145	20	172	0.0101054	0	45	127	1.26922	0.00651615	20	127	1.01323	0.00596677	20	45
chr2_832147	synonymous_variant	VPA0803	serine hydroxymethyltransferase	N/A	0.66354	0.00103864	11	90	2.68403	0.0142301	12	78	1.14813	0.00518341	11	78	0.350665	0	11	12
chr2_832150	synonymous_variant	VPA0803	serine hydroxymethyltransferase	N/A	0.798603	0.00102007	22	167	0.358526	0	48	119	0.640165	0	22	119	0.966576	0.00407717	22	48
chr2_832153	synonymous_variant	VPA0803	serine hydroxymethyltransferase	N/A	1.31966	0.00677557	42	315	0.133713	0	85	230	1.19723	0.00596964	42	230	1.19723	0.00846738	42	85
chr2_832156	synonymous_variant	VPA0803	serine hydroxymethyltransferase	N/A	1.57349	0.00796966	14	138	1.0716	0.00307474	28	110	1.92812	0.0114582	14	110	0.462181	0	14	28
chr2_832179	synonymous_variant	VPA0803	serine hydroxymethyltransferase	N/A	0.191789	0	23	144	0.809668	0.0021237	45	99	0.0447935	0	23	99	0.595166	0.000955092	23	45
chr2_832195	synonymous_variant	VPA0803	serine hydroxymethyltransferase	N/A	2.09637	0.0112055	2	50	0.79588	0.0026842	9	41	2.37263	0.0147074	2	41	0.943095	0.00382616	2	9
chr2_83221	synonymous_variant	VPA0090	hypothetical protein	N/A	2.90658	0.0162214	9	130	9.03292	0.0717253	65	65	1.03668	0.00282279	9	65	7.77989	0.0828241	9	65
chr2_832213	synonymous_variant	VPA0803	serine hydroxymethyltransferase	N/A	0.0746879	0	33	181	0.390406	0	43	138	0.00348833	0	33	138	0.274088	0	33	43
chr2_83224	synonymous_variant	VPA0090	hypothetical protein	N/A	2.93554	0.0148265	10	139	11.0491	0.0792652	72	67	0.882729	0.00146299	10	67	8.63639	0.0829319	10	72
chr2_832241	missense_variant	VPA0803	serine hydroxymethyltransferase	N/A	0.332547	0	93	495	1.284	0.00507144	115	380	0.107349	0	93	380	1.03012	0.0076589	93	115
chr2_83227	synonymous_variant	VPA0090	hypothetical protein	N/A	1.8041	0.00845555	18	173	8.09151	0.0598035	78	95	0.476254	0	18	95	5.98297	0.062718	18	78
chr2_83230	synonymous_variant	VPA0090	hypothetical protein	N/A	0.856985	0.0049141	41	183	0.0644927	0	49	134	0.856985	0.00467974	41	134	0.59176	0.00381464	41	49
chr2_832306	synonymous_variant	VPA0803	serine hydroxymethyltransferase	N/A	1.41005	0.0106076	11	29	1.00087	0.0023769	4	25	1	0.00581299	11	25	2.08249	0.0217164	11	4
chr2_832312	synonymous_variant	VPA0803	serine hydroxymethyltransferase	N/A	0.0462403	0	6	36	0.478862	0	7	29	0.129011	0	6	29	0.182435	0	6	7
chr2_83232	synonymous_variant	VPA0090	hypothetical protein	N/A	2.85699	0.0158449	9	129	9.2233	0.0734544	65	64	0.987163	0.00246412	9	64	7.77989	0.0828241	9	65
chr2_83233	synonymous_variant	VPA0090	hypothetical protein	N/A	2.85699	0.0158449	9	129	8.70115	0.0687698	64	65	1.03668	0.00282279	9	65	7.5784	0.0804428	9	64
chr2_832338	missense_variant	VPA0803	serine hydroxymethyltransferase	N/A	2.86967	0.0142125	1	49	1.03953	0.00284551	8	41	3.23508	0.0178261	1	41	1.29499	0.0079097	1	8
chr2_832342	synonymous_variant	VPA0803	serine hydroxymethyltransferase	N/A	0.0772745	0	65	378	0.703335	0.00111678	90	288	0.202732	0	65	288	0.226214	0	65	90
chr2_832354	synonymous_variant	VPA0803	serine hydroxymethyltransferase	N/A	0.00348833	0	77	437	1.50031	0.00806669	131	306	0.209715	0	77	306	0.60206	0.000870729	77	131
chr2_83236	synonymous_variant	VPA0090	hypothetical protein	N/A	2.90658	0.0162214	9	130	9.03292	0.0717253	65	65	1.03668	0.00282279	9	65	7.77989	0.0828241	9	65
chr2_832360	synonymous_variant	VPA0803	serine hydroxymethyltransferase	N/A	0.328827	0	30	194	0.537602	0.00014177	45	149	0.457175	0	30	149	0.00921731	0	30	45
chr2_83239	synonymous_variant	VPA0090	hypothetical protein	N/A	2.60206	0.0151582	10	132	8.66354	0.068895	65	67	0.882729	0.0023395	10	67	7.22475	0.0792159	10	65
chr2_832405	synonymous_variant	VPA0803	serine hydroxymethyltransferase	N/A	0.00877392	0	38	215	1.31876	0.0033001	45	170	0.163676	0	38	170	0.585027	0.00085742	38	45
chr2_832417	synonymous_variant	VPA0803	serine hydroxymethyltransferase	N/A	0.0163737	0	104	593	0.447332	0	163	430	0.0599818	0	104	430	0.229885	0	104	163
chr2_83242	synonymous_variant	VPA0090	hypothetical protein	N/A	2.95861	0.0163612	9	131	8.84466	0.0705687	65	66	1.08619	0.0030039	9	66	7.77989	0.0828241	9	65
chr2_832426	synonymous_variant	VPA0803	serine hydroxymethyltransferase	N/A	0.391474	0	38	188	0.477556	0	44	144	0.257275	0	38	144	0.659556	0.00401168	38	44
chr2_832429	synonymous_variant	VPA0803	serine hydroxymethyltransferase	N/A	0.139662	0	81	476	0.818156	0.00150793	136	340	0.00656377	0	81	340	0.546682	0	81	136
chr2_832441	synonymous_variant	VPA0803	serine hydroxymethyltransferase	N/A	0.245652	0	109	646	0.185087	0	166	480	0.291579	0	109	480	0.0888424	0	109	166
chr2_83245	synonymous_variant	VPA0090	hypothetical protein	N/A	2.26201	0.0110283	17	178	7.7986	0.0579295	79	99	0.764472	0.000584378	17	99	6.56067	0.068103	17	79
chr2_832459	synonymous_variant	VPA0803	serine hydroxymethyltransferase	N/A	0.282329	0	42	216	0.0177288	0	57	159	0.279841	0	42	159	0.213959	0.000606001	42	57
chr2_832465	synonymous_variant	VPA0803	serine hydroxymethyltransferase	N/A	0.335358	0	108	648	0.688246	0.0011801	160	488	0.498941	0	108	488	0.0259491	0	108	160
chr2_832477	synonymous_variant	VPA0803	serine hydroxymethyltransferase	N/A	0.374688	0	22	104	2.6038	0.0139094	15	89	0.0565055	0	22	89	1.84164	0.0184859	22	15
chr2_832504	synonymous_variant	VPA0803	serine hydroxymethyltransferase	N/A	0.185087	0	110	646	0.549751	0.000166699	161	485	0.303644	0	110	485	0.0783135	0	110	161
chr2_83251	missense_variant	VPA0090	hypothetical protein	N/A	2.284	0.0136369	11	133	8.4828	0.0683364	65	68	0.707744	0.00147391	11	68	6.70553	0.075841	11	65
chr2_832516	synonymous_variant	VPA0803	serine hydroxymethyltransferase	N/A	0.00833099	0	14	79	0.50307	0	17	62	0.0726296	0	14	62	0.251812	0	14	17
chr2_832519	synonymous_variant	VPA0803	serine hydroxymethyltransferase	N/A	0.225483	8.64293e-05	25	127	2.52578	0.00826723	20	107	0.0366845	0	25	107	1.52578	0.010628	25	20
chr2_832522	synonymous_variant	VPA0803	serine hydroxymethyltransferase	N/A	0.91364	0.00591354	11	36	0.253366	0	11	25	1	0.00708004	11	25	0.467246	0.000917294	11	11
chr2_83253	missense_variant	VPA0090	hypothetical protein	N/A	2.90658	0.0162214	9	130	9.03292	0.0717253	65	65	1.03668	0.00282279	9	65	7.77989	0.0828241	9	65
chr2_832534	synonymous_variant	VPA0803	serine hydroxymethyltransferase	N/A	0.465974	0	3	29	0.61261	0.00135384	5	24	0.609065	0.000482478	3	24	0.374688	0	3	5
chr2_83254	synonymous_variant	VPA0090	hypothetical protein	N/A	2.95861	0.0165998	9	131	9.36856	0.0747147	66	65	1.03668	0.00282279	9	65	7.98297	0.0852165	9	66
chr2_832585	synonymous_variant	VPA0803	serine hydroxymethyltransferase	N/A	0.473661	0.000143676	11	45	0.790485	0.00238585	16	29	0.701147	0.00242813	11	29	0.0231917	0	11	16
chr2_832588	synonymous_variant	VPA0803	serine hydroxymethyltransferase	N/A	0.229885	0	109	594	2.79048	0.0170888	131	463	0.0665127	0	109	463	1.53313	0.0142934	109	131
chr2_83260	synonymous_variant	VPA0090	hypothetical protein	N/A	2.90658	0.0162214	9	130	9.03292	0.0717253	65	65	1.03668	0.00282279	9	65	7.77989	0.0828241	9	65
chr2_83266	synonymous_variant	VPA0090	hypothetical protein	N/A	3.10679	0.0177461	9	134	9.32331	0.0742488	67	67	1.13549	0.00356664	9	67	8.19044	0.0876199	9	67
chr2_832675	synonymous_variant	VPA0803	serine hydroxymethyltransferase	N/A	0.0168249	0	9	52	0.645892	0.000739723	10	42	0.118045	0	9	42	0.28735	0	9	10
chr2_83269	synonymous_variant	VPA0090	hypothetical protein	N/A	4.2644	0.0212268	9	156	5.86967	0.0518123	67	89	2.37161	0.00997608	9	89	8.19044	0.08423	9	67
chr2_83271	missense_variant	VPA0090	hypothetical protein	N/A	0.533132	0	42	278	0.66354	0.00177317	65	213	0.709965	0.000982886	42	213	0.0777937	0	42	65
chr2_832717	synonymous_variant	VPA0803	serine hydroxymethyltransferase	N/A	0.252588	0	43	266	0.286509	0	74	192	0.172631	0	43	192	0.396856	0	43	74
chr2_83272	synonymous_variant	VPA0090	hypothetical protein	N/A	2.46218	0.0132092	11	137	8.77211	0.0692431	67	70	0.790485	0.00113019	11	70	7.09044	0.076064	11	67
chr2_832729	synonymous_variant	VPA0803	serine hydroxymethyltransferase	N/A	2.98716	0.0142344	0	38	0.14752	0	9	29	3.00745	0.015451	0	29	2.22113	0.0183267	0	9
chr2_832732	synonymous_variant	VPA0803	serine hydroxymethyltransferase	N/A	0.0644927	0	25	137	2.25571	0.0118118	23	114	0.166853	0	25	114	1.09205	0.00765413	25	23
chr2_83275	synonymous_variant	VPA0090	hypothetical protein	N/A	2.90658	0.0162214	9	130	9.03292	0.0717253	65	65	1.03668	0.00282279	9	65	7.77989	0.0828241	9	65
chr2_83276	missense_variant	VPA0090	hypothetical protein	N/A	2.90658	0.0162214	9	130	9.03292	0.0717253	65	65	1.03668	0.00282279	9	65	7.77989	0.0828241	9	65
chr2_83279	missense_variant	VPA0090	hypothetical protein	N/A	2.90658	0.0162214	9	130	9.03292	0.0717253	65	65	1.03668	0.00282279	9	65	7.77989	0.0828241	9	65
chr2_83280	missense_variant	VPA0090	hypothetical protein	N/A	2.95861	0.0163612	9	131	8.84466	0.0705687	65	66	1.08619	0.0030039	9	66	7.77989	0.0828241	9	65
chr2_832807	synonymous_variant	VPA0803	serine hydroxymethyltransferase	N/A	1.25806	0.00754194	29	111	1.48678	0.00633147	20	91	0.790485	0.00280906	29	91	2.30452	0.025372	29	20
chr2_83281	synonymous_variant	VPA0090	hypothetical protein	N/A	2.55596	0.0135369	10	131	8.84466	0.0705687	65	66	0.838632	0.0012852	10	66	7.22475	0.0770078	10	65
chr2_83293	synonymous_variant	VPA0090	hypothetical protein	N/A	2.15802	0.0107258	2	51	1.73993	0.0103505	21	30	1.48545	0.0064323	2	30	3.27491	0.0314142	2	21
chr2_83296	synonymous_variant	VPA0090	hypothetical protein	N/A	2.24949	0.0119412	3	63	1.45717	0.00772947	24	39	1.6216	0.00785836	3	39	3.21183	0.0316751	3	24
chr2_83299	missense_variant	VPA0090	hypothetical protein	N/A	2.40782	0.0111981	2	55	1.31966	0.00816034	21	34	1.80134	0.00727612	2	34	3.27491	0.0314142	2	21
chr2_83301	synonymous_variant	VPA0090	hypothetical protein	N/A	2.09637	0.0102947	2	50	1.86012	0.0114426	21	29	1.40782	0.00585443	2	29	3.27491	0.0314142	2	21
chr2_833080	intergenic_region	N/A	N/A	N/A	0.614394	0.000437495	35	240	0.20412	0	60	180	0.673664	0.00100359	35	180	0.326058	0	35	60
chr2_833085	intergenic_region	N/A	N/A	N/A	1.54821	0.00847628	23	200	3.56864	0.0243024	74	126	0.712198	0.00161335	23	126	3.70333	0.0413749	23	74
chr2_833127	intergenic_region	N/A	N/A	N/A	0.537602	0.00019638	27	187	4.53165	0.0283196	27	160	1.21753	0.00616714	27	160	0.906578	0.00667414	27	27
chr2_83317	synonymous_variant	VPA0090	hypothetical protein	N/A	2.91721	0.0111632	2	63	3.27003	0.0173812	29	34	1.80134	0.00585285	2	34	4.97469	0.0364933	2	29
chr2_833177	intergenic_region	N/A	N/A	N/A	1.30539	0.00801163	50	213	0.5157	0.000329023	62	151	1.50169	0.0106977	50	151	0.551294	0.00068852	50	62
chr2_8332	missense_variant	VPA0008	amino acid ABC transporter periplasmic amino acid-binding portion	N/A	4.64589	0.0557363	18	26	0.465974	0	9	17	4.83268	0.058824	18	17	2.35754	0.0260916	18	9
chr2_833283	synonymous_variant	VPA0804	transcriptional regulator	N/A	2.43533	0.0114774	0	31	0.761954	0.00133052	5	26	2.6968	0.0141219	0	26	0	0.00854615	0	5
chr2_83329	synonymous_variant	VPA0090	hypothetical protein	N/A	1.83565	0.00949339	5	74	1.60906	0.00896867	28	46	1.23062	0.00517699	5	46	2.87943	0.0287355	5	28
chr2_833325	synonymous_variant	VPA0804	transcriptional regulator	N/A	0.080399	0	6	31	1.71444	0.0068372	3	28	0.093665	0	6	28	0.974694	0.0060658	6	3
chr2_833388	synonymous_variant	VPA0804	transcriptional regulator	N/A	0.886057	0.00151943	99	493	0.761954	0.0100936	140	353	1.1296	0.00460176	99	353	0.224026	0.000290833	99	140
chr2_8334	missense_variant	VPA0008	amino acid ABC transporter periplasmic amino acid-binding portion	N/A	1.24718	0.00443893	3	45	0.279841	0	10	35	1.33536	0.00530008	3	35	0.725842	0.00217873	3	10
chr2_833439	synonymous_variant	VPA0804	transcriptional regulator	N/A	0.414539	0	111	590	0.051587	0	156	434	0.420216	0	111	434	0.288193	0	111	156
chr2_833448	synonymous_variant	VPA0804	transcriptional regulator	N/A	0.411168	0	19	87	0.329754	0	20	67	0.302771	0	19	67	0.581699	0	19	20
chr2_833463	synonymous_variant	VPA0804	transcriptional regulator	N/A	0.108463	0	21	127	0.240332	0	36	91	0.0540393	0	21	91	0.228413	0	21	36
chr2_833464	missense_variant	VPA0804	transcriptional regulator	N/A	0.00392635	0	21	119	3.69897	0.0270728	49	70	0.458421	0	21	70	1.2161	0.00858061	21	49
chr2_833472	synonymous_variant	VPA0804	transcriptional regulator	N/A	0.565431	0.000749397	15	62	1.55129	0.00821698	24	38	0.982967	0.0050731	15	38	0.0835461	0	15	24
chr2_833481	synonymous_variant	VPA0804	transcriptional regulator	N/A	1.42946	0.0088623	95	637	0.402305	0	174	463	1.18177	0.00671782	95	463	1.56703	0.0150265	95	174
chr2_833487	synonymous_variant	VPA0804	transcriptional regulator	N/A	0.011441	0	77	436	0.195179	0	118	318	0.05061	0	77	318	0.0861861	0	77	118
chr2_833499	synonymous_variant	VPA0804	transcriptional regulator	N/A	0.835647	0.00350461	10	33	2.64397	0.0119178	2	31	0.386158	0	10	31	2.73283	0.0303497	10	2
chr2_83350	synonymous_variant	VPA0090	hypothetical protein	N/A	1.91009	0.00901094	2	47	0.640165	0.00125958	16	31	1.56384	0.00701542	2	31	2.26201	0.0196748	2	16
chr2_833502	synonymous_variant	VPA0804	transcriptional regulator	N/A	0.00217692	0.00187785	37	210	0.228413	0	52	158	0.0414361	0.00318046	37	158	0.116907	0	37	52
chr2_833517	synonymous_variant	VPA0804	transcriptional regulator	N/A	0.869666	0.00669407	8	24	1.42481	0.00732096	11	13	1.36452	0.0140755	8	13	0.0660068	0	8	11
chr2_833568	synonymous_variant	VPA0804	transcriptional regulator	N/A	0.434152	0	9	69	1.44855	0.00585119	11	58	0.712198	0.00147388	9	58	0.185087	0	9	11
chr2_833574	synonymous_variant	VPA0804	transcriptional regulator	N/A	0.169411	0	65	387	0.628932	0.000773685	93	294	0.298432	0	65	294	0.116907	0	65	93
chr2_833583	synonymous_variant	VPA0804	transcriptional regulator	N/A	0.121478	0	48	261	2.15552	0.012718	86	175	0.457175	0	48	175	0.616185	0.00119902	48	86
chr2_833595	synonymous_variant	VPA0804	transcriptional regulator	N/A	1.27084	0.00735694	42	313	0.241088	0	86	227	1.10403	0.00629318	42	227	1.27409	0.00997357	42	86
chr2_83361	missense_variant	VPA0090	hypothetical protein	N/A	0.0655015	0	7	37	0.928118	0.00353534	14	23	0.238824	0	7	23	0.29073	0	7	14
chr2_833652	synonymous_variant	VPA0804	transcriptional regulator	N/A	0.0366845	0	43	248	0.271646	0	69	179	0.0145735	0	43	179	0.17134	0	43	69
chr2_833658	synonymous_variant	VPA0804	transcriptional regulator	N/A	0.363512	0	20	94	0.29243	0	22	72	0.269218	0	20	72	0.511449	0	20	22
chr2_833691	synonymous_variant	VPA0804	transcriptional regulator	N/A	0.255707	0	8	36	0.782516	0.00147933	6	30	0.108463	0	8	30	0.712198	0.00264335	8	6
chr2_833697	synonymous_variant	VPA0804	transcriptional regulator	N/A	0.970616	0.00278518	2	31	0.761954	0.00133052	5	26	1.17783	0.00454779	2	26	0.424812	0	2	5
chr2_833718	synonymous_variant	VPA0804	transcriptional regulator	N/A	0.235824	0	33	206	1.03668	0.00391188	64	142	0.0550241	0	33	142	0.759451	0.0020664	33	64
chr2_833745	synonymous_variant	VPA0804	transcriptional regulator	N/A	0.0241089	0	28	157	0.512862	2.971e-05	36	121	0.0584886	0	28	121	0.272459	0	28	36
chr2_833763	synonymous_variant	VPA0804	transcriptional regulator	N/A	0.450997	0	8	63	3.71444	0.0281192	30	33	0.0141246	0	8	33	2.01189	0.016557	8	30
chr2_833793	synonymous_variant	VPA0804	transcriptional regulator	N/A	0.222573	0	46	242	0.166216	0	61	181	0.170696	0	46	181	0.295849	0	46	61
chr2_833799	synonymous_variant	VPA0804	transcriptional regulator	N/A	0.841638	0.00306851	53	246	0.338187	0	60	186	0.679854	0.00164965	53	186	0.982967	0.00613544	53	60
chr2_833806	synonymous_variant	VPA0804	transcriptional regulator	N/A	0.928118	0.00433208	14	49	1.03953	0.00310738	8	41	0.60206	0.00111136	14	41	1.62893	0.0153135	14	8
chr2_8339	synonymous_variant	VPA0008	amino acid ABC transporter periplasmic amino acid-binding portion	N/A	0.344862	0	62	384	1.12436	0.0041293	88	296	0.585027	0.000654862	62	296	0.137272	0	62	88
chr2_833904	intergenic_region	N/A	N/A	N/A	0.269218	0	6	44	0.0721166	0	11	33	0.283162	0	6	33	0.169411	0	6	11
chr2_833906	intergenic_region	N/A	N/A	N/A	0.835647	0.000788986	6	60	1.49349	0.00425957	9	51	1.17783	0.00268265	6	51	0.00392635	0	6	9
chr2_833907	intergenic_region	N/A	N/A	N/A	0.88941	0.00368542	43	192	0.10902	0	52	140	0.910095	0.00409956	43	140	0.573489	0.000934671	43	52
chr2_833908	intergenic_region	N/A	N/A	N/A	0.163043	0	34	180	0.0496351	0	48	132	0.172631	0	34	132	0.101275	0	34	48
chr2_833909	intergenic_region	N/A	N/A	N/A	0.501689	0.00312645	40	193	0.0428718	0	50	143	0.467246	0.00286182	40	143	0.436519	0.00207524	40	50
chr2_833945	intergenic_region	N/A	N/A	N/A	0.570248	6.71395e-06	6	53	0.00966115	0	14	39	0.548214	0	6	39	0.471083	0	6	14
chr2_833949	intergenic_region	N/A	N/A	N/A	0.202732	0	22	112	0.356547	0	26	86	0.117475	0	22	86	0.394695	0	22	26
chr2_833957	intergenic_region	N/A	N/A	N/A	0.363512	0	6	47	0.188425	0	11	36	0.411168	0.000598732	6	36	0.169411	0	6	11
chr2_833964	intergenic_region	N/A	N/A	N/A	1.03292	0.00627235	14	47	1.86328	0.0107799	20	27	1.65365	0.0143615	14	27	0.0462403	0	14	20
chr2_833980	intergenic_region	N/A	N/A	N/A	0.143876	0	53	287	0.946922	0.00216368	65	222	0.000434512	0	53	222	0.625252	0.00140017	53	65
chr2_834021	intergenic_region	N/A	N/A	N/A	0.752027	0.000120757	4	43	0.455932	0	14	29	0.576754	0	4	29	0.9914	0.00277536	4	14
chr2_834072	intergenic_region	N/A	N/A	N/A	0.0168249	0	9	52	0.759451	0.00186946	18	34	0.107349	0	9	34	0.341989	0	9	18
chr2_83413	synonymous_variant	VPA0090	hypothetical protein	N/A	0.705534	0.00213752	124	644	0.340084	0	175	469	0.809668	0.00328954	124	469	0.360514	0	109	174
chr2_834137	synonymous_variant	VPA0805	glycine cleavage system protein T2	N/A	0.0268721	0	11	61	0.00130484	0	16	45	0.0259491	0	11	45	0.0231917	0	11	16
chr2_83421	synonymous_variant	VPA0090	hypothetical protein	N/A	0.573489	0.000409542	37	250	0.340084	0	61	189	0.67162	0.00121705	37	189	0.224754	0	37	61
chr2_834290	synonymous_variant	VPA0805	glycine cleavage system protein T2	N/A	0.531653	0.000921897	7	25	0.28567	0	8	17	0.621602	0.00164771	7	17	0.218963	0	7	8
chr2_834314	synonymous_variant	VPA0805	glycine cleavage system protein T2	N/A	1.02826	0.00515915	2	32	0.838632	0.00178567	5	27	1.25414	0.00724167	2	27	0.424812	0	2	5
chr2_834317	synonymous_variant	VPA0805	glycine cleavage system protein T2	N/A	1.02273	0.0037289	9	26	0.769551	0.00182961	10	16	1.31966	0.00647372	9	16	0.28735	0	9	10
chr2_834321	missense_variant	VPA0805	glycine cleavage system protein T2	N/A	0.473661	0	29	196	0.177178	0	49	147	0.519993	8.53796e-05	29	147	0.247952	0	29	49
chr2_834326	synonymous_variant	VPA0805	glycine cleavage system protein T2	N/A	0.393619	0	21	98	0.356547	0	29	69	0.49485	8.54836e-05	21	69	0.108463	0	21	29
chr2_834332	synonymous_variant	VPA0805	glycine cleavage system protein T2	N/A	0.896196	0.00417157	10	32	0.0604807	0	8	24	0.826814	0.00349658	10	24	0.744727	0.00304889	10	8
chr2_834341	synonymous_variant	VPA0805	glycine cleavage system protein T2	N/A	0.835647	0.00404408	10	33	0.102923	0	8	25	0.74958	0.00337231	10	25	0.744727	0.00304889	10	8
chr2_834371	synonymous_variant	VPA0805	glycine cleavage system protein T2	N/A	0.692504	0.00181309	47	221	0.390406	0	63	158	0.818156	0.00299457	47	158	0.268411	0	47	63
chr2_834377	synonymous_variant	VPA0805	glycine cleavage system protein T2	N/A	0.213959	0	6	27	0.20412	0	6	21	0.155523	0	6	21	0.313364	0	6	6
chr2_834395	synonymous_variant	VPA0805	glycine cleavage system protein T2	N/A	0.747147	0.00087084	8	72	0.396856	0	22	50	0.585027	0	8	50	0.946922	0.00357577	8	22
chr2_834473	synonymous_variant	VPA0805	glycine cleavage system protein T2	N/A	0.931814	0.00384322	96	474	0.0695604	0	123	351	0.860121	0.00337562	96	351	0.8041	0.00274376	96	123
chr2_834488	synonymous_variant	VPA0805	glycine cleavage system protein T2	N/A	1.25026	0.00610442	28	223	0.436519	0	64	159	1.01637	0.00432635	28	159	1.44733	0.011709	28	64
chr2_834494	synonymous_variant	VPA0805	glycine cleavage system protein T2	N/A	0.467246	0	19	134	0.559091	0	30	104	0.610834	0.000372051	19	104	0.076238	0	19	30
chr2_834507	missense_variant	VPA0805	glycine cleavage system protein T2	N/A	3.25026	0.0280674	48	157	0.0555173	0	42	115	3.14691	0.0278855	48	115	2.22915	0.0222938	48	42
chr2_834509	synonymous_variant	VPA0805	glycine cleavage system protein T2	N/A	2.38828	0.0153915	13	151	0.102373	0	41	110	2.22768	0.0149668	13	110	2.03953	0.0192217	13	41
chr2_834534	missense_variant	VPA0805	glycine cleavage system protein T2	N/A	1.05208	0.00559755	17	60	0.296709	0	18	42	1.15677	0.00699313	17	42	0.525784	0.000399194	17	18
chr2_834542	synonymous_variant	VPA0805	glycine cleavage system protein T2	N/A	1.56384	0.00936276	61	442	0.291579	0	121	321	1.34775	0.00774645	61	321	1.57349	0.0136541	61	121
chr2_834554	synonymous_variant	VPA0805	glycine cleavage system protein T2	N/A	0.122053	0	111	616	0.562249	0.00024131	153	463	0.0204516	0	111	463	0.407823	0	111	153
chr2_834557	synonymous_variant	VPA0805	glycine cleavage system protein T2	N/A	0.258848	0	113	614	0.517126	0.000361992	153	461	0.139063	0	113	461	0.539102	0.000882282	113	153
chr2_834560	synonymous_variant	VPA0805	glycine cleavage system protein T2	N/A	0.187087	0	112	615	0.539102	0.000241629	153	462	0.076756	0	112	462	0.471083	0	112	153
chr2_834581	synonymous_variant	VPA0805	glycine cleavage system protein T2	N/A	1.85387	0.0108451	13	138	0.189096	0	34	104	1.90309	0.0120287	13	104	1.20204	0.00826778	13	34
chr2_834583	missense_variant	VPA0805	glycine cleavage system protein T2	N/A	0.0530567	0	35	194	0.145694	0	53	141	0.0846002	0	35	141	0.0273344	0	35	53
chr2_834584	synonymous_variant	VPA0805	glycine cleavage system protein T2	N/A	0.725842	0.00193066	117	603	0.0604807	0	157	446	0.67162	0.00156709	117	446	0.632644	0.00139253	117	157
chr2_834593	synonymous_variant	VPA0805	glycine cleavage system protein T2	N/A	2.81816	0.021494	71	547	0.935542	0.0030977	156	391	2.21254	0.0162597	71	391	3.36351	0.0394676	71	156
chr2_834612	missense_variant	VPA0805	glycine cleavage system protein T2	N/A	0.298432	0	74	450	0.093665	0	120	330	0.259637	0	74	330	0.313364	0	74	120
chr2_834617	synonymous_variant	VPA0805	glycine cleavage system protein T2	N/A	2.37882	0.0159421	21	210	0.228413	0	52	158	2.44612	0.0176106	21	158	1.51145	0.012463	21	52
chr2_834623	synonymous_variant	VPA0805	glycine cleavage system protein T2	N/A	0.5867	0.000913469	36	168	0.359519	0	40	128	0.449772	0	36	128	0.767004	0.00332482	36	40
chr2_834642	missense_variant	VPA0805	glycine cleavage system protein T2	N/A	4.4908	0.0243541	1	72	0.0952845	0	18	54	4.44855	0.0257606	1	54	3.48149	0.0317311	1	18
chr2_834644	synonymous_variant	VPA0805	glycine cleavage system protein T2	N/A	0.339135	6.62401e-06	19	128	0.321482	0	37	91	0.241845	0	19	91	0.50307	0.00157832	19	37
chr2_834645	missense_variant	VPA0805	glycine cleavage system protein T2	N/A	0.197911	0	4	29	1.98716	0.0110249	14	15	0.0736576	0	4	15	0.9914	0.00585382	4	14
chr2_834647	synonymous_variant	VPA0805	glycine cleavage system protein T2	N/A	0.962574	0.00182976	55	379	0.527244	0.00124152	92	287	1.1349	0.00324693	55	287	0.36251	0	55	92
chr2_834651	synonymous_variant	VPA0805	glycine cleavage system protein T2	N/A	0.651695	0.00100935	17	129	0.289883	0	37	92	0.527244	0.000102591	17	92	0.777284	0.00304024	17	37
chr2_834653	synonymous_variant	VPA0805	glycine cleavage system protein T2	N/A	0.651695	0.00100935	17	129	0.289883	0	37	92	0.527244	0.000102591	17	92	0.777284	0.00304024	17	37
chr2_834658	missense_variant	VPA0805	glycine cleavage system protein T2	N/A	0.677781	0.0018246	12	45	0.10902	0	11	34	0.60206	0.00114246	12	34	0.628932	0.00162902	12	11
chr2_834659	synonymous_variant	VPA0805	glycine cleavage system protein T2	N/A	0.422508	0	59	372	0.21467	0	94	278	0.481486	9.90913e-05	59	278	0.192465	0	59	94
chr2_834662	synonymous_variant	VPA0805	glycine cleavage system protein T2	N/A	0.368556	0	60	374	0.251812	0	94	280	0.435334	0	60	280	0.137869	0	60	94
chr2_834671	synonymous_variant	VPA0805	glycine cleavage system protein T2	N/A	0.638272	0.00124934	14	109	0.122629	0	30	79	0.568636	0.000627297	14	79	0.628932	0.00122161	14	30
chr2_834677	synonymous_variant	VPA0805	glycine cleavage system protein T2	N/A	0.298432	0	59	363	0.835647	0.00211419	85	278	0.481486	0	59	278	0.0893756	0	59	85
chr2_834683	synonymous_variant	VPA0805	glycine cleavage system protein T2	N/A	1.3363	0.00628439	9	95	0.00524306	0	25	70	1.28819	0.00630256	9	70	1.06702	0.00646231	9	25
chr2_834689	synonymous_variant	VPA0805	glycine cleavage system protein T2	N/A	0.68403	0.00224361	32	225	0.596879	0.000960321	66	159	0.481486	0.000449285	32	159	1.0278	0.00700252	32	66
chr2_834692	synonymous_variant	VPA0805	glycine cleavage system protein T2	N/A	0.00877392	0	11	62	0.152427	0	15	47	0.0213631	0	11	47	0.0872467	0	11	15
chr2_834707	synonymous_variant	VPA0805	glycine cleavage system protein T2	N/A	0.0371573	0	57	328	0.185752	0	83	245	0.0757207	0	57	245	0.0589858	0	57	83
chr2_834713	synonymous_variant	VPA0805	glycine cleavage system protein T2	N/A	0.0118872	0	64	365	0.227678	0	92	273	0.0560111	0	64	273	0.101824	0	64	92
chr2_834716	synonymous_variant	VPA0805	glycine cleavage system protein T2	N/A	0.474955	0	55	275	0.252588	0	76	199	0.548214	0.000468928	55	199	0.20412	0	55	76
chr2_834718	missense_variant	VPA0805	glycine cleavage system protein T2	N/A	0.90309	0.00410399	13	45	0.338187	0	14	31	1.02182	0.00558303	13	31	0.411168	0	13	14
chr2_834728	synonymous_variant	VPA0805	glycine cleavage system protein T2	N/A	0.326058	0	53	330	0.276544	0	91	239	0.239578	0	53	239	0.462181	0	53	91
chr2_834737	synonymous_variant	VPA0805	glycine cleavage system protein T2	N/A	0.414539	0	54	342	0.339135	0	95	247	0.303644	0	54	247	0.58838	0.000588851	54	95
chr2_834738	synonymous_variant	VPA0805	glycine cleavage system protein T2	N/A	0.183096	0	28	173	0.388277	0	41	132	0.269218	0	28	132	0.0282604	0	28	41
chr2_834743	synonymous_variant	VPA0805	glycine cleavage system protein T2	N/A	0.380907	0	18	83	0.686133	0.00115392	17	66	0.216811	0	18	66	0.785156	0.00434638	18	17
chr2_834746	synonymous_variant	VPA0805	glycine cleavage system protein T2	N/A	0.524329	1.18953e-05	25	174	0.886057	0.00282183	54	120	0.297569	0	25	120	1.03012	0.00621505	25	54
chr2_834749	synonymous_variant	VPA0805	glycine cleavage system protein T2	N/A	0.069051	0	5	31	0.441291	0	6	25	0.148742	0	5	25	0.143876	0	5	6
chr2_834755	synonymous_variant	VPA0805	glycine cleavage system protein T2	N/A	0.294992	0	29	186	0.832683	0.00240239	57	129	0.123205	0	29	129	0.735182	0.00257351	29	57
chr2_834758	synonymous_variant	VPA0805	glycine cleavage system protein T2	N/A	0.232844	0	31	194	0.66354	0.00109729	58	136	0.0958256	0	31	136	0.578396	0.00202822	31	58
chr2_834764	synonymous_variant	VPA0805	glycine cleavage system protein T2	N/A	0.607303	0.000752427	40	270	1.1986	0.00494896	83	187	0.317855	0	40	187	1.30277	0.00986192	40	83
chr2_834770	synonymous_variant	VPA0805	glycine cleavage system protein T2	N/A	1.03953	0.00356342	88	578	0.0824945	0	150	428	1.04528	0.0031792	88	428	0.714443	0.00372255	88	150
chr2_834779	synonymous_variant	VPA0805	glycine cleavage system protein T2	N/A	0.642065	0.000878781	42	284	0.609065	0.000459679	67	217	0.815309	0.002347	42	217	0.152427	0	42	67
chr2_834782	synonymous_variant	VPA0805	glycine cleavage system protein T2	N/A	0.0705811	0	24	131	0.0291884	0	34	97	0.0614803	0	24	97	0.076238	0	24	34
chr2_834791	synonymous_variant	VPA0805	glycine cleavage system protein T2	N/A	0.381952	7.12807e-05	28	185	1.02595	0.00475838	58	127	0.166216	0	28	127	0.935542	0.00800004	28	58
chr2_8348	synonymous_variant	VPA0008	amino acid ABC transporter periplasmic amino acid-binding portion	N/A	0.247184	0	40	248	3.04624	0.0181541	45	203	0.68403	0.00144684	40	203	0.793174	0.00472354	40	45
chr2_834800	synonymous_variant	VPA0805	glycine cleavage system protein T2	N/A	0.0357404	0	21	122	0.00217692	0	32	90	0.0352691	0	21	90	0.0287242	0	21	32
chr2_834807	synonymous_variant	VPA0805	glycine cleavage system protein T2	N/A	0.161151	0	64	347	0.104025	0	93	254	0.185087	0	64	254	0.0700704	0	64	93
chr2_834809	missense_variant	VPA0805	glycine cleavage system protein T2	N/A	0.111821	0	28	168	0.841638	0.00234136	52	116	0.0199966	0	28	116	0.510042	2.12319e-05	28	52
chr2_834819	synonymous_variant	VPA0805	glycine cleavage system protein T2	N/A	0.542118	0.00022097	26	181	1.04721	0.00386026	57	124	0.28735	0	26	124	1.13668	0.00759354	26	57
chr2_834821	missense_variant	VPA0805	glycine cleavage system protein T2	N/A	0.627088	0.000532726	26	185	1.18977	0.00436072	59	126	0.333482	0	26	126	1.31426	0.00866269	26	59
chr2_834824	synonymous_variant	VPA0805	glycine cleavage system protein T2	N/A	0.542118	0.00022097	26	181	1.04721	0.00386026	57	124	0.28735	0	26	124	1.13668	0.00759354	26	57
chr2_834830	synonymous_variant	VPA0805	glycine cleavage system protein T2	N/A	0.224026	0	22	140	1.81248	0.0101087	49	91	0.0199966	0	22	91	1.05306	0.00538771	22	49
chr2_834833	synonymous_variant	VPA0805	glycine cleavage system protein T2	N/A	0.946922	0.00347902	27	205	1.78781	0.00974228	68	137	0.496209	0	27	137	2.02365	0.019541	27	68
chr2_834840	synonymous_variant	VPA0805	glycine cleavage system protein T2	N/A	0.267606	0	76	459	0.255707	0	125	334	0.191789	0	76	334	0.393619	0	76	125
chr2_834848	synonymous_variant	VPA0805	glycine cleavage system protein T2	N/A	0.278189	0	42	262	1.08619	0.00350085	80	182	0.0824945	0	42	182	0.838632	0.00362003	42	80
chr2_834851	synonymous_variant	VPA0805	glycine cleavage system protein T2	N/A	0.464706	0	41	268	0.9914	0.00328922	81	187	0.235077	0	41	187	1.02273	0.00526413	41	81
chr2_834854	synonymous_variant	VPA0805	glycine cleavage system protein T2	N/A	0.336299	0	41	260	0.88941	0.00264005	78	182	0.148742	0	41	182	0.815309	0.00357748	41	78
chr2_834857	synonymous_variant	VPA0805	glycine cleavage system protein T2	N/A	0.430626	0	41	266	0.931814	0.0030894	80	186	0.217527	0	41	186	0.950782	0.00528071	41	80
chr2_834860	synonymous_variant	VPA0805	glycine cleavage system protein T2	N/A	0.250264	0	42	260	0.88941	0.00288823	78	182	0.0824945	0	42	182	0.712198	0.00367171	42	78
chr2_834863	synonymous_variant	VPA0805	glycine cleavage system protein T2	N/A	0.39794	0	40	258	0.829738	0.00234537	77	181	0.204815	0	40	181	0.856985	0.0041024	40	77
chr2_834876	missense_variant	VPA0805	glycine cleavage system protein T2	N/A	0.490797	0	23	160	0.464706	0	47	113	0.343902	0	23	113	0.744727	0.00267224	23	47
chr2_834878	synonymous_variant	VPA0805	glycine cleavage system protein T2	N/A	0.512862	0	23	161	0.431798	0	47	114	0.369572	0	23	114	0.744727	0.00267224	23	47
chr2_834884	synonymous_variant	VPA0805	glycine cleavage system protein T2	N/A	0.0376307	0	29	168	0.440093	0	49	119	0.0385789	0	29	119	0.247952	0	29	49
chr2_834899	synonymous_variant	VPA0805	glycine cleavage system protein T2	N/A	0.279014	0	84	506	0.344862	0	127	379	0.364516	0	84	379	0.0443122	0	84	127
chr2_834911	synonymous_variant	VPA0805	glycine cleavage system protein T2	N/A	1.56703	0.00796411	7	85	0.173925	0	24	61	1.4168	0.00725423	7	61	1.47366	0.0114474	7	24
chr2_834914	synonymous_variant	VPA0805	glycine cleavage system protein T2	N/A	0.079355	0	58	321	0.649752	0.000888307	76	245	0.0231917	0	58	245	0.400117	0	58	76
chr2_834923	synonymous_variant	VPA0805	glycine cleavage system protein T2	N/A	1.09963	0.00694525	9	25	0.336299	0	5	20	0.899629	0.00478635	9	20	1.18509	0.00896097	9	5
chr2_834932	synonymous_variant	VPA0805	glycine cleavage system protein T2	N/A	0.273273	0	29	146	0.879426	0.00262371	46	100	0.473661	0	29	100	0.107905	0	29	46
chr2_834938	synonymous_variant	VPA0805	glycine cleavage system protein T2	N/A	0.533132	0.00276593	30	139	0.718967	0.0011867	43	96	0.739929	0.00503711	30	96	0.0665127	0	30	43
chr2_83494	synonymous_variant	VPA0090	hypothetical protein	N/A	1.55596	0.00902091	49	368	0.195861	0	100	268	1.3851	0.00783398	49	268	1.46092	0.0139149	49	100
chr2_834941	synonymous_variant	VPA0805	glycine cleavage system protein T2	N/A	0.374688	0	22	104	1.09151	0.00428887	35	69	0.640165	0.00139408	22	69	0.0958256	0	22	35
chr2_834942	missense_variant	VPA0805	glycine cleavage system protein T2	N/A	0.294992	0	24	156	0.607303	0.000729624	47	109	0.153663	0	24	109	0.617983	0.00121679	24	47
chr2_834950	synonymous_variant	VPA0805	glycine cleavage system protein T2	N/A	0.527244	0.000539673	16	68	0.261219	0	20	48	0.607303	0.00134383	16	48	0.230623	0	16	20
chr2_834974	synonymous_variant	VPA0805	glycine cleavage system protein T2	N/A	0.00833099	0	17	96	0.69897	0.000965549	20	76	0.09691	0	17	76	0.338187	0	17	20
chr2_834977	synonymous_variant	VPA0805	glycine cleavage system protein T2	N/A	0.978811	0.00312804	4	48	0.191114	0	14	34	0.863279	0.00247097	4	34	0.9914	0.00530384	4	14
chr2_834986	synonymous_variant	VPA0805	glycine cleavage system protein T2	N/A	0.39794	0	11	47	0.236572	0	14	33	0.465974	0	11	33	0.161781	0	11	14
chr2_834989	synonymous_variant	VPA0805	glycine cleavage system protein T2	N/A	0.939302	0.00272203	3	39	0.282329	0	12	27	0.79588	0.00186206	3	27	1.03858	0.00572768	3	12
chr2_834992	synonymous_variant	VPA0805	glycine cleavage system protein T2	N/A	0.376751	0	7	54	0.856985	0.00258289	19	35	0.181774	0	7	35	0.826814	0.00349085	7	19
chr2_834993	missense_variant	VPA0805	glycine cleavage system protein T2	N/A	0.939302	0.00272203	3	39	0.74958	0.00182136	14	25	0.669586	0.00092792	3	25	1.36957	0.00962223	3	14
chr2_834995	synonymous_variant	VPA0805	glycine cleavage system protein T2	N/A	0.939302	0.00249086	3	39	0.74958	0.00210012	14	25	0.669586	0.000659158	3	25	1.36957	0.00962223	3	14
chr2_835001	synonymous_variant	VPA0805	glycine cleavage system protein T2	N/A	0.0649968	0	38	222	1.26281	0.00499862	47	175	0.254145	0	38	175	0.450997	0	38	47
chr2_835013	synonymous_variant	VPA0805	glycine cleavage system protein T2	N/A	0.752027	0.00397183	4	43	0.69037	0.00192423	15	28	0.522879	0.00200773	4	28	1.14267	0.0114227	4	15
chr2_83502	missense_variant	VPA0090	hypothetical protein	N/A	0.244125	0	49	257	0.623423	0.000911746	75	182	0.388277	0	49	182	0.0589858	0	49	75
chr2_835037	synonymous_variant	VPA0805	glycine cleavage system protein T2	N/A	1.18442	0.00765929	12	36	0.0788339	0	10	26	1.17914	0.00791727	12	26	0.782516	0.00355006	12	10
chr2_83504	missense_variant	VPA0090	hypothetical protein	N/A	0.248721	0	20	99	1.42481	0.00724299	35	64	0.543634	0.000689102	20	64	0.262807	0	20	35
chr2_835045	missense_variant	VPA0805	glycine cleavage system protein T2	N/A	0.414539	0	13	94	0.0609802	0	24	70	0.423659	0	13	70	0.28567	0	13	24
chr2_835049	synonymous_variant	VPA0805	glycine cleavage system protein T2	N/A	0.638272	0.00102331	49	326	0.150581	0	83	243	0.677781	0.00142276	49	243	0.377786	0	49	83
chr2_835070	synonymous_variant	VPA0805	glycine cleavage system protein T2	N/A	0.164944	0	95	521	0.297569	0	142	379	0.233587	0	95	379	0.00788851	0	95	142
chr2_835073	synonymous_variant	VPA0805	glycine cleavage system protein T2	N/A	0.0520764	0	6	32	0.250264	0	7	25	0.00436481	0	6	25	0.182435	0	6	7
chr2_835097	synonymous_variant	VPA0805	glycine cleavage system protein T2	N/A	2.43533	0.0114774	0	31	0.441291	0	6	25	2.59176	0.0134695	0	25	1.44009	0.0109878	0	6
chr2_835109	synonymous_variant	VPA0805	glycine cleavage system protein T2	N/A	0.798603	0.00141962	4	44	0.0574959	0	12	32	0.747147	0.00130221	4	32	0.705534	0.0012376	4	12
chr2_835118	synonymous_variant	VPA0805	glycine cleavage system protein T2	N/A	0.490797	0	30	203	0.19382	0	56	147	0.408935	0	30	147	0.555955	0.000524709	30	56
chr2_835127	synonymous_variant	VPA0805	glycine cleavage system protein T2	N/A	0.0574959	0	9	54	0.149967	0	13	41	0.0888424	0	9	41	0.0268721	0	9	13
chr2_835130	synonymous_variant	VPA0805	glycine cleavage system protein T2	N/A	0.886057	0.00188721	4	46	0.122629	0	13	33	0.8041	0.00129854	4	33	0.847712	0.00361301	4	13
chr2_835133	synonymous_variant	VPA0805	glycine cleavage system protein T2	N/A	0.419075	0	52	262	0.477556	0	75	187	0.549751	0.000598787	52	187	0.0788339	0	52	75
chr2_835151	synonymous_variant	VPA0805	glycine cleavage system protein T2	N/A	0.228413	0	95	515	0.269218	0	140	375	0.294992	0	95	375	0.0423927	0	95	140
chr2_835175	synonymous_variant	VPA0805	glycine cleavage system protein T2	N/A	2.36856	0.0172072	80	586	0.79588	0.00174505	165	421	1.86967	0.0130481	80	421	2.80688	0.032931	80	165
chr2_835182	synonymous_variant	VPA0805	glycine cleavage system protein T2	N/A	2.63827	0.0202709	80	595	0.570248	0.000440924	165	430	2.19111	0.0166265	80	430	2.80688	0.0338031	80	165
chr2_835187	synonymous_variant	VPA0805	glycine cleavage system protein T2	N/A	2.21042	0.0160159	84	604	1.03763	0.00361719	172	432	1.65956	0.0110969	84	432	2.88606	0.0350252	84	172
chr2_835214	synonymous_variant	VPA0805	glycine cleavage system protein T2	N/A	2.31876	0.0109927	1	41	0.367543	0	13	28	2.05061	0.0100225	1	28	2.37572	0.019631	1	13
chr2_835223	synonymous_variant	VPA0805	glycine cleavage system protein T2	N/A	0.313364	0.000541211	15	70	0.155523	0	17	53	0.255707	0	15	53	0.369572	0.000713074	15	17
chr2_835293	intergenic_region	N/A	N/A	N/A	0.643974	0.00063981	6	55	0.0649968	0	15	40	0.596879	0.000509166	6	40	0.583359	0.000131952	6	15
chr2_835306	intergenic_region	N/A	N/A	N/A	0.221849	0	8	37	0.0390538	0	10	27	0.226945	0	8	27	0.151195	0	8	10
chr2_835362	synonymous_variant	VPA0806	TetR family transcriptional regulator	N/A	0.841638	0.00333414	19	74	1.33536	0.00632629	27	47	1.26122	0.00813986	19	47	0.0619809	0	19	27
chr2_835369	missense_variant	VPA0806	TetR family transcriptional regulator	N/A	1.63639	0.012887	13	34	2.02826	0.00872156	3	31	1.02182	0.00558303	13	31	3.20204	0.0375502	13	3
chr2_835407	synonymous_variant	VPA0806	TetR family transcriptional regulator	N/A	0.102923	0	8	41	0.181115	0	12	29	0.145087	0	8	29	0.00436481	0	8	12
chr2_835470	synonymous_variant	VPA0806	TetR family transcriptional regulator	N/A	0.610834	0.00209536	14	56	1.22695	0.00586881	21	35	0.962574	0.00635613	14	35	0.00612309	0	14	21
chr2_835512	synonymous_variant	VPA0806	TetR family transcriptional regulator	N/A	0.537602	0	61	304	0.540608	0.000361147	87	217	0.692504	0.00106269	61	217	0.120904	0	61	87
chr2_835576	missense_variant	VPA0806	TetR family transcriptional regulator	N/A	1.12148	0.00417484	4	51	0.835647	0.00242568	18	33	0.8041	0.00201208	4	33	1.61798	0.0108563	4	18
chr2_835578	synonymous_variant	VPA0806	TetR family transcriptional regulator	N/A	0.67162	0.00145288	86	433	0.815309	0.00200029	103	330	0.430626	0	86	330	1.1707	0.00968963	86	103
chr2_835593	synonymous_variant	VPA0806	TetR family transcriptional regulator	N/A	1.27003	0.00707819	121	597	0.655608	0.00111019	147	450	0.962574	0.00431088	121	450	1.6517	0.0159611	121	147
chr2_83560	synonymous_variant	VPA0090	hypothetical protein	N/A	0.422508	0	5	42	0.14752	0	10	32	0.459671	0	5	32	0.235077	0	5	10
chr2_835640	synonymous_variant	VPA0806	TetR family transcriptional regulator	N/A	0.0535477	0	101	567	0.876148	0.00243316	137	430	0.0726296	0	101	430	0.460924	0.000202349	101	137
chr2_835673	synonymous_variant	VPA0806	TetR family transcriptional regulator	N/A	0.104577	0	62	341	0.642065	0.000918525	98	243	0.229885	0	62	243	0.171985	0	62	98
chr2_835683	synonymous_variant	VPA0806	TetR family transcriptional regulator	N/A	0.675718	0.00170379	120	623	1.85387	0.0102874	144	479	0.298432	0	120	479	1.77469	0.0195383	120	144
chr2_83569	synonymous_variant	VPA0090	hypothetical protein	N/A	0.829738	0.00291111	67	321	0.356547	0	79	242	0.66354	0.00148279	67	242	0.9914	0.00490975	67	79
chr2_835695	synonymous_variant	VPA0806	TetR family transcriptional regulator	N/A	0.970616	0.00385472	79	522	0.518557	4.36446e-05	129	393	1.14448	0.00569892	79	393	0.369572	0	79	129
chr2_835698	synonymous_variant	VPA0806	TetR family transcriptional regulator	N/A	1.52871	0.00965239	53	221	1.05552	0.00367706	48	173	1.08249	0.00530863	53	173	2.23807	0.02373	53	48
chr2_83575	synonymous_variant	VPA0090	hypothetical protein	N/A	0.580044	0.00119698	73	367	0.617983	0.00108793	88	279	0.388277	0	73	279	0.943095	0.00565952	73	88
chr2_835752	synonymous_variant	VPA0806	TetR family transcriptional regulator	N/A	0.777284	0.00262459	24	100	0.360514	0	23	77	0.614394	0.00114708	24	77	0.943095	0.00561129	24	23
chr2_83586	missense_variant	VPA0090	hypothetical protein	N/A	0.163676	0	4	28	0.107905	0	8	20	0.130768	0	4	20	0.205512	0	4	8
chr2_83587	synonymous_variant	VPA0090	hypothetical protein	N/A	0.430626	0	6	49	1.6216	0.00891625	20	29	0.129011	0	6	29	1.22185	0.00822149	6	20
chr2_83593	synonymous_variant	VPA0090	hypothetical protein	N/A	0.314258	0	70	368	0.343902	0	102	266	0.403403	0	70	266	0.0665127	0	70	102
chr2_835932	synonymous_variant	VPA0806	TetR family transcriptional regulator	N/A	0.328827	0	30	194	1.44009	0.00692386	63	131	0.08302	0	30	131	1.05998	0.00662877	30	63
chr2_83596	synonymous_variant	VPA0090	hypothetical protein	N/A	0.30103	0	70	369	0.322393	0	102	267	0.38405	0	70	267	0.0665127	0	70	102
chr2_83607	missense_variant	VPA0090	hypothetical protein	N/A	1.63078	0.0109919	66	284	0.30103	0	79	205	1.73993	0.0127345	66	205	0.89279	0.00369482	66	79
chr2_83614	synonymous_variant	VPA0090	hypothetical protein	N/A	0.581699	0	4	39	0.191789	0	9	30	0.632644	0	4	30	0.319664	0	4	9
chr2_836164	intergenic_region	N/A	N/A	N/A	0.39794	0	11	47	0.61261	0.000527583	9	38	0.242604	0	11	38	0.761954	0.00329076	11	9
chr2_83620	synonymous_variant	VPA0090	hypothetical protein	N/A	0.863279	0.00323752	63	298	0.0419142	0	79	219	0.853872	0.00328201	63	219	0.623423	0.000581032	63	79
chr2_836237	synonymous_variant	VPA0807	multidrug resistance protein	N/A	0.419075	0	20	138	0.0963675	0	35	103	0.440093	0	20	103	0.262807	0	20	35
chr2_836260	missense_variant	VPA0807	multidrug resistance protein	N/A	0.860121	0.00202931	2	29	1.53165	0.00835184	13	16	0.462181	0	2	16	1.67985	0.0128985	2	13
chr2_83634	synonymous_variant	VPA0090	hypothetical protein	N/A	0.721246	0.00182395	115	592	0.304518	0	150	442	0.583359	0.000701694	115	442	0.847712	0.0051263	115	150
chr2_836369	synonymous_variant	VPA0807	multidrug resistance protein	N/A	2.50446	0.0237702	18	43	0.455932	0	14	29	2.70774	0.0272006	18	29	1.23136	0.00962003	18	14
chr2_836418	missense_variant	VPA0807	multidrug resistance protein	N/A	0.0888424	0	28	152	0.262013	0	43	109	0.146302	0	28	109	0.0472076	0	28	43
chr2_836459	synonymous_variant	VPA0807	multidrug resistance protein	N/A	0.91364	0.00314856	21	165	0.510042	2.02894e-05	38	127	1.07624	0.0047851	21	127	0.347754	0	21	38
chr2_836510	synonymous_variant	VPA0807	multidrug resistance protein	N/A	2.9914	0.0243815	132	596	0.386158	0	163	433	3.14813	0.027417	132	433	1.67985	0.0158483	100	183
chr2_836516	synonymous_variant	VPA0807	multidrug resistance protein	N/A	0.511449	0	3	30	0.378824	0	6	24	0.609065	0.000482478	3	24	0.173277	0	3	6
chr2_836532	missense_variant	VPA0807	multidrug resistance protein	N/A	0.166216	0	12	77	0.196543	0	22	55	0.113509	0	12	55	0.259637	0	12	22
chr2_836541	synonymous_variant	VPA0807	multidrug resistance protein	N/A	1.96658	0.0154032	37	132	0.238824	0	32	100	1.72584	0.0130946	37	100	1.7986	0.0177688	37	32
chr2_836562	synonymous_variant	VPA0807	multidrug resistance protein	N/A	1.15802	0.0057911	125	625	1.77989	0.00919253	145	480	0.661544	0.00137088	107	492	2.33068	0.0233598	125	145
chr2_836636	synonymous_variant	VPA0807	multidrug resistance protein	N/A	0.166216	0	40	242	1.78516	0.00880626	49	193	0.443697	0	40	193	0.498941	0.00085288	40	49
chr2_836648	synonymous_variant	VPA0807	multidrug resistance protein	N/A	0.735182	0.00253346	8	26	0.747147	0.00120842	4	22	0.497573	0.000217509	8	22	1.21467	0.00934328	8	4
chr2_836675	synonymous_variant	VPA0807	multidrug resistance protein	N/A	0.512862	0.000233144	25	114	1.16115	0.00413585	22	92	0.260428	0	25	92	1.22548	0.00951959	25	22
chr2_836720	synonymous_variant	VPA0807	multidrug resistance protein	N/A	2.52724	0.0247217	15	32	0.281498	0	10	22	2.61618	0.0264774	15	22	1.38934	0.01187	15	10
chr2_836732	synonymous_variant	VPA0807	multidrug resistance protein	N/A	2.31069	0.0149235	40	337	0.366532	0	83	254	2.45346	0.0169664	40	254	1.30277	0.00845553	40	83
chr2_836783	synonymous_variant	VPA0807	multidrug resistance protein	N/A	0.943095	0.00358134	8	23	0.759451	0.00123048	9	14	1.2321	0.00594629	8	14	0.253366	0	8	9
chr2_836786	synonymous_variant	VPA0807	multidrug resistance protein	N/A	0.59176	0.0010119	57	371	0.196543	0	94	277	0.647817	0.001516	57	277	0.314258	0	57	94
chr2_836798	synonymous_variant	VPA0807	multidrug resistance protein	N/A	0.939302	0.00272203	3	39	0.191789	0	9	30	0.9914	0.00335251	3	30	0.576754	0.000585996	3	9
chr2_83680	synonymous_variant	VPA0090	hypothetical protein	N/A	0.477556	0.00158007	7	26	0.747147	0.0021185	4	22	0.289883	0	7	22	0.946922	0.00943015	7	4
chr2_836804	synonymous_variant	VPA0807	multidrug resistance protein	N/A	0.127261	0	33	177	0.108463	0	48	129	0.152427	0	33	129	0.0433514	0	33	48
chr2_836810	synonymous_variant	VPA0807	multidrug resistance protein	N/A	2.72584	0.0150257	2	60	0.0856568	0	15	45	2.70774	0.0160681	2	45	2.065	0.0173867	2	15
chr2_836822	synonymous_variant	VPA0807	multidrug resistance protein	N/A	0.705534	0.00228055	13	49	0.149354	0	14	35	0.747147	0.00283962	13	35	0.411168	0	13	14
chr2_836867	synonymous_variant	VPA0807	multidrug resistance protein	N/A	1.02826	0.00227014	2	32	0.505845	0	6	26	1.17783	0.00351751	2	26	0.437707	0	2	6
chr2_836948	synonymous_variant	VPA0807	multidrug resistance protein	N/A	1.77469	0.0128388	49	194	1.09745	0.00423316	61	133	2.2161	0.0186415	49	133	0.527244	0.000414653	49	61
chr2_836963	synonymous_variant	VPA0807	multidrug resistance protein	N/A	0.249492	0	8	56	0.226945	0	13	43	0.303644	0	8	43	0.0731433	0	8	13
chr2_836975	synonymous_variant	VPA0807	multidrug resistance protein	N/A	0.703335	0.00186431	35	158	0.533132	0.000258328	47	111	0.876148	0.00362691	35	111	0.21254	0	35	47
chr2_836990	synonymous_variant	VPA0807	multidrug resistance protein	N/A	0.462181	0	11	83	1.76447	0.00805194	13	70	0.790485	0.00214808	11	70	0.249492	0	11	13
chr2_836999	synonymous_variant	VPA0807	multidrug resistance protein	N/A	0.218245	0	31	160	0.250264	0.00194203	39	121	0.149967	8.69246e-05	31	121	0.344862	0	31	39
chr2_837017	synonymous_variant	VPA0807	multidrug resistance protein	N/A	0.910095	0.00443074	25	101	0.554396	0	22	79	0.679854	0.00233294	25	79	1.22548	0.00951959	25	22
chr2_837034	missense_variant	VPA0807	multidrug resistance protein	N/A	1.20135	0.00742203	19	66	0.482804	0.000307103	14	52	0.946922	0.00458028	19	52	1.42481	0.0135256	19	14
chr2_837047	synonymous_variant	VPA0807	multidrug resistance protein	N/A	0.0670192	0	22	130	1.31515	0.00501268	25	105	0.258061	0	22	105	0.476254	0	22	25
chr2_837052	missense_variant	VPA0807	multidrug resistance protein	N/A	0.185752	0	43	261	0.632644	4.15364e-06	61	200	0.316053	0	43	200	0.106793	0	43	61
chr2_837056	synonymous_variant	VPA0807	multidrug resistance protein	N/A	2.67366	0.0124047	0	34	0.621602	0.00119153	12	22	2.27819	0.0108942	0	22	2.97469	0.0256868	0	12
chr2_837084	missense_variant	VPA0807	multidrug resistance protein	N/A	0.508638	0.000970913	8	30	0.415669	0	10	20	0.638272	0.00227341	8	20	0.151195	0	8	10
chr2_837088	missense_variant	VPA0807	multidrug resistance protein	N/A	0.407823	0	91	478	1.81531	0.00916609	107	371	0.115205	0	91	371	1.39903	0.0103543	91	107
chr2_837089	missense_variant	VPA0807	multidrug resistance protein	N/A	0.317855	0	24	117	0.10902	0	32	85	0.344862	0	24	85	0.178486	0	24	32
chr2_837107	synonymous_variant	VPA0807	multidrug resistance protein	N/A	1.70333	0.0104077	17	49	0.111259	0	12	37	1.54516	0.00936121	17	37	1.4023	0.00846389	17	12
chr2_837133	missense_variant	VPA0807	multidrug resistance protein	N/A	0.856985	0.00325797	65	309	0.412289	0	87	222	0.995679	0.0048368	65	222	0.353596	0	65	87
chr2_837134	synonymous_variant	VPA0807	multidrug resistance protein	N/A	0.962574	0.00262208	61	283	0.211832	0	71	212	0.829738	0.00173165	61	212	0.970616	0.00366129	61	71
chr2_837137	synonymous_variant	VPA0807	multidrug resistance protein	N/A	3.41567	0.0250136	22	243	0.49485	9.18347e-05	70	173	2.94692	0.0221232	22	173	3.43297	0.0369109	22	70
chr2_837143	synonymous_variant	VPA0807	multidrug resistance protein	N/A	0.752027	0.00129582	4	43	0.69037	0.00164051	15	28	0.522879	0	4	28	1.14267	0.00708276	4	15
chr2_837144	synonymous_variant	VPA0807	multidrug resistance protein	N/A	0.617983	0.00150498	10	37	1.62893	0.0095814	16	21	1.08672	0.00696122	10	21	0.0665127	0	10	16
chr2_837164	synonymous_variant	VPA0807	multidrug resistance protein	N/A	0.158641	0	69	409	0.331614	0	102	307	0.232844	0	69	307	0.0241089	0	69	102
chr2_837166	missense_variant	VPA0807	multidrug resistance protein	N/A	0.0931265	0	25	135	0.595166	0.000395347	30	105	0.00392635	0	25	105	0.39794	0	25	30
chr2_837185	synonymous_variant	VPA0807	multidrug resistance protein	N/A	0.336299	0	14	97	1.57349	0.00851699	35	62	0.0726296	0	14	62	1.10624	0.00707031	14	35
chr2_837194	synonymous_variant	VPA0807	multidrug resistance protein	N/A	0.647817	0.00175868	11	41	0.286509	0	9	32	0.519993	0.000606168	11	32	0.761954	0.00329076	11	9
chr2_837197	synonymous_variant	VPA0807	multidrug resistance protein	N/A	0.747147	0.00170443	25	184	1.06198	0.00340904	39	145	1.02641	0.00421156	25	145	0.0695604	0	25	39
chr2_837283	synonymous_variant	VPA0808	periplasmic linker protein	N/A	0.387216	0	5	41	1.49757	0.00833334	17	24	0.110138	0	5	24	1.10679	0.0067472	5	17
chr2_837289	synonymous_variant	VPA0808	periplasmic linker protein	N/A	0.79588	0.00205289	20	154	0.107905	0	39	115	0.818156	0.00233623	20	115	0.525784	0	20	39
chr2_837301	synonymous_variant	VPA0808	periplasmic linker protein	N/A	0.562249	0.000729786	52	254	0.787812	0.00153502	58	196	0.346787	0	52	196	1.03763	0.006867	52	58
chr2_837307	synonymous_variant	VPA0808	periplasmic linker protein	N/A	0.675718	0.00179344	44	206	0.226214	0	51	155	0.563837	0.000956094	44	155	0.742321	0.00278487	44	51
chr2_83731	synonymous_variant	VPA0090	hypothetical protein	N/A	0.860121	0.00178292	2	29	1.13077	0.00393251	12	17	0.528708	0	2	17	1.48945	0.00928388	2	12
chr2_837316	synonymous_variant	VPA0808	periplasmic linker protein	N/A	0.158641	0	8	39	3.13787	0.0238532	20	19	0.718967	0.00278067	8	19	0.718967	0.00226626	8	20
chr2_837320	missense_variant	VPA0808	periplasmic linker protein	N/A	0.521434	0.000593104	15	111	0.324222	0	26	85	0.610834	0.00132167	15	85	0.20204	0	15	26
chr2_837322	synonymous_variant	VPA0808	periplasmic linker protein	N/A	0.560667	0.00101827	8	29	2.49757	0.0180123	15	14	1.2321	0.00910446	8	14	0.229148	0	8	15
chr2_837328	synonymous_variant	VPA0808	periplasmic linker protein	N/A	0.131944	0	26	138	0.61261	0.000895491	42	96	0.258848	0	26	96	0.134896	0	26	42
chr2_83734	synonymous_variant	VPA0090	hypothetical protein	N/A	0.712198	0.00134758	8	71	0.978811	0.00282487	13	58	0.958607	0.00344247	8	58	0.0731433	0	8	13
chr2_837340	synonymous_variant	VPA0808	periplasmic linker protein	N/A	0.798603	0.00125215	4	44	0.616185	0.00162173	15	29	0.576754	0	4	29	1.14267	0.00708276	4	15
chr2_837350	missense_variant	VPA0808	periplasmic linker protein	N/A	1.39794	0.00688361	19	168	0.841638	0.00263309	52	116	1.03198	0.00397601	19	116	1.92082	0.0179047	19	52
chr2_837351	missense_variant	VPA0808	periplasmic linker protein	N/A	0.533132	0.00114963	47	308	1.41341	0.00442866	95	213	0.236572	0	47	213	1.3279	0.00800219	47	95
chr2_837359	missense_variant	VPA0808	periplasmic linker protein	N/A	2.43415	0.0148506	19	197	0.560667	0.000356767	58	139	2.03152	0.0122496	19	139	2.64782	0.0257429	19	58
chr2_837376	synonymous_variant	VPA0808	periplasmic linker protein	N/A	0.14813	0	84	494	0.264401	0	125	369	0.208309	0	84	369	0.0070049	0	84	125
chr2_837397	synonymous_variant	VPA0808	periplasmic linker protein	N/A	2.26201	0.0144345	17	178	0.869666	0.0026757	55	123	1.77211	0.0107797	17	123	2.79048	0.0295932	17	55
chr2_837412	synonymous_variant	VPA0808	periplasmic linker protein	N/A	0.328827	0	28	182	1.16558	0.00476617	58	124	0.110138	0	28	124	0.935542	0.00502719	28	58
chr2_837430	synonymous_variant	VPA0808	periplasmic linker protein	N/A	0.392545	0	99	524	0.187755	0	134	390	0.320572	0	99	390	0.463442	0	99	134
chr2_837451	synonymous_variant	VPA0808	periplasmic linker protein	N/A	0.294992	0	63	386	0.954677	0.00330869	113	273	0.110138	0	63	273	0.8041	0.0024656	63	113
chr2_837469	synonymous_variant	VPA0808	periplasmic linker protein	N/A	0.742321	0.00113729	3	35	0.818156	0.00266529	13	22	0.488117	0	3	22	1.20204	0.00763959	3	13
chr2_837472	synonymous_variant	VPA0808	periplasmic linker protein	N/A	0.00921731	0	8	45	0.496209	0	9	36	0.0700704	0	8	36	0.253366	0	8	9
chr2_837475	synonymous_variant	VPA0808	periplasmic linker protein	N/A	1.05257	0.00416114	21	170	0.0428718	0	44	126	1.03905	0.00426244	21	126	0.777284	0.00307522	21	44
chr2_837481	synonymous_variant	VPA0808	periplasmic linker protein	N/A	0.0264104	0	6	33	1.37986	0.00742037	14	19	0.254925	0	6	19	0.471083	0	6	14
chr2_837520	synonymous_variant	VPA0808	periplasmic linker protein	N/A	0.0788339	0	93	538	2.96257	0.0168964	167	371	0.229148	0	93	371	1.28233	0.00796486	93	167
chr2_837537	missense_variant	VPA0808	periplasmic linker protein	N/A	0.958607	0.00292221	6	63	0.0584886	0	16	47	0.954677	0.00306512	6	47	0.701147	0.00507247	6	16
chr2_837547	synonymous_variant	VPA0808	periplasmic linker protein	N/A	2.06399	0.0155819	82	353	0.375718	0	87	266	1.75449	0.0128858	82	266	2.06905	0.021624	82	87
chr2_837574	synonymous_variant	VPA0808	periplasmic linker protein	N/A	2.69037	0.0178423	36	322	0.0241089	0	85	237	2.56384	0.0174508	36	237	2.10513	0.020048	36	85
chr2_837589	synonymous_variant	VPA0808	periplasmic linker protein	N/A	0.458421	0	4	36	1.03012	0.00436964	14	22	0.220404	0	4	22	0.9914	0.00530384	4	14
chr2_837613	synonymous_variant	VPA0808	periplasmic linker protein	N/A	1.30892	0.00770217	84	391	2.79317	0.0162782	80	311	0.651695	0.00154199	84	311	3.17328	0.0357164	84	80
chr2_837619	synonymous_variant	VPA0808	periplasmic linker protein	N/A	2.25026	0.0131646	33	289	0.767004	0.00293932	85	204	1.78516	0.00939546	33	204	2.67985	0.0278997	33	85
chr2_837622	synonymous_variant	VPA0808	periplasmic linker protein	N/A	0.166853	0	15	95	0.206908	0	27	68	0.111821	0	15	68	0.266803	0	15	27
chr2_837631	synonymous_variant	VPA0808	periplasmic linker protein	N/A	0.113509	0	112	650	0.838632	0.00209918	159	491	0.252588	0	120	482	0.234331	0	112	159
chr2_837656	synonymous_variant	VPA0808	periplasmic linker protein	N/A	1.45593	0.00857757	23	197	0.0851282	0	53	144	1.35164	0.00803434	23	144	1.25414	0.0101584	23	53
chr2_837665	synonymous_variant	VPA0808	periplasmic linker protein	N/A	0.293282	0	7	30	0.686133	0.000654657	5	25	0.149354	0	7	25	0.69897	0.00127969	7	5
chr2_837669	missense_variant	VPA0808	periplasmic linker protein	N/A	0.931814	0.0032901	4	47	1.24872	0.00332889	7	40	1.23807	0.00560347	4	40	0.0996329	0	4	7
chr2_837697	synonymous_variant	VPA0808	periplasmic linker protein	N/A	0.0675262	0	12	72	1.23508	0.00579243	26	46	0.107905	0	12	46	0.5867	0.00082805	12	26
chr2_837712	synonymous_variant	VPA0808	periplasmic linker protein	N/A	0.345823	0	25	121	0.102373	0	33	88	0.37059	0	25	88	0.20204	0	25	33
chr2_837754	synonymous_variant	VPA0808	periplasmic linker protein	N/A	2.04096	0.0152042	90	396	0.659556	0.00111161	113	283	2.32057	0.0191817	90	283	0.882729	0.00480966	90	113
chr2_837763	synonymous_variant	VPA0808	periplasmic linker protein	N/A	0.0639892	0	49	285	0.130182	0	77	208	0.033389	0	49	208	0.127261	0	49	77
chr2_837790	synonymous_variant	VPA0808	periplasmic linker protein	N/A	0.376751	0	9	67	0.468521	0.00259887	21	46	0.244888	0	9	46	0.625252	0.00156009	9	21
chr2_837847	synonymous_variant	VPA0808	periplasmic linker protein	N/A	1.31247	0.00753082	98	467	0.123205	0	125	342	1.33255	0.00816207	98	342	0.856985	0.00410878	98	125
chr2_837854	synonymous_variant	VPA0808	periplasmic linker protein	N/A	1.44009	0.00907771	68	301	0.882729	0.00229363	69	232	1.04866	0.00536696	68	232	2.0048	0.0202347	68	69
chr2_837888	missense_variant	VPA0808	periplasmic linker protein	N/A	0.954677	0.00309057	10	92	0.310691	0	27	65	0.79588	0.00195729	10	65	1.07007	0.00653046	10	27
chr2_837898	synonymous_variant	VPA0808	periplasmic linker protein	N/A	1.37882	0.00845059	67	298	0.0685421	0	77	221	1.27984	0.00781794	67	221	1.14026	0.00786941	67	77
chr2_837916	synonymous_variant	VPA0808	periplasmic linker protein	N/A	0.642065	0.000662605	7	62	0.978811	0.00257468	11	51	0.876148	0.00250201	7	51	0.0400052	0	7	11
chr2_837928	synonymous_variant	VPA0808	periplasmic linker protein	N/A	3.63827	0.018442	1	60	0.899629	0.00272572	21	39	3.05061	0.0159875	1	39	4.15428	0.0369807	1	21
chr2_837931	synonymous_variant	VPA0808	periplasmic linker protein	N/A	0.869666	0.00431396	8	24	0.051587	0	6	18	0.8041	0.00375808	8	18	0.712198	0.00264335	8	6
chr2_837937	synonymous_variant	VPA0808	periplasmic linker protein	N/A	0.114074	0	60	353	0.294136	0	88	265	0.177178	0	60	265	0.0419142	0	60	88
chr2_837949	synonymous_variant	VPA0808	periplasmic linker protein	N/A	0.966576	0.00334891	15	127	0.769551	0.00143906	27	100	1.19928	0.00553481	15	100	0.266803	0	15	27
chr2_837955	synonymous_variant	VPA0808	periplasmic linker protein	N/A	3.49894	0.0183106	1	58	1.05552	0.00439681	21	37	2.86646	0.01524	1	37	4.15428	0.0390827	1	21
chr2_837970	synonymous_variant	VPA0808	periplasmic linker protein	N/A	0.688246	0.00195499	20	83	0.723538	0.00175487	27	56	0.917215	0.00447836	20	56	0.139662	0	20	27
chr2_837973	synonymous_variant	VPA0808	periplasmic linker protein	N/A	0.688246	0.00195499	20	83	0.723538	0.00175487	27	56	0.917215	0.00447836	20	56	0.139662	0	20	27
chr2_837982	synonymous_variant	VPA0808	periplasmic linker protein	N/A	0.238072	0	10	68	0.578396	0	14	54	0.360514	0	10	54	0.0574959	0	10	14
chr2_837985	synonymous_variant	VPA0808	periplasmic linker protein	N/A	0.400117	0	15	106	1.17718	0.00518247	36	70	0.160522	0	15	70	1.01909	0.00598539	15	36
chr2_837988	missense_variant	VPA0808	periplasmic linker protein	N/A	2.77469	0.0253995	38	121	0.735182	0.00177182	38	83	3.13077	0.0310684	38	83	1.20761	0.00923422	38	38
chr2_837994	synonymous_variant	VPA0808	periplasmic linker protein	N/A	1.01144	0.00540305	22	84	0.669586	0.00154419	27	57	1.25414	0.00856938	22	57	0.318759	0	22	27
chr2_837997	synonymous_variant	VPA0808	periplasmic linker protein	N/A	1.22988	0.00762613	22	79	0.568636	0.000672897	25	54	1.451	0.0106284	22	54	0.476254	0	22	25
chr2_838012	synonymous_variant	VPA0808	periplasmic linker protein	N/A	1.30364	0.00864767	23	82	0.638272	0.00104308	17	65	0.9914	0.00523841	23	65	1.66154	0.0169544	23	17
chr2_838030	synonymous_variant	VPA0808	periplasmic linker protein	N/A	0.218245	0	9	61	0.118615	0	15	46	0.244888	0	9	46	0.104025	0	9	15
chr2_838039	synonymous_variant	VPA0808	periplasmic linker protein	N/A	0.939302	0.00249086	3	39	0.669586	0.000632223	7	32	1.12784	0.00404518	3	32	0.299296	0	3	7
chr2_838040	missense_variant	VPA0808	periplasmic linker protein	N/A	0.430626	0	13	56	0.0824945	0	14	42	0.385103	0	13	42	0.411168	0	13	14
chr2_838042	synonymous_variant	VPA0808	periplasmic linker protein	N/A	3.86646	0.0356043	89	341	0.140862	0	92	249	3.82681	0.0368695	89	249	2.5376	0.0302607	89	92
chr2_838045	synonymous_variant	VPA0808	periplasmic linker protein	N/A	3.59688	0.032694	78	292	0.289037	0	81	211	3.68403	0.0348169	78	211	2.13312	0.0251092	78	81
chr2_838051	synonymous_variant	VPA0808	periplasmic linker protein	N/A	2.57512	0.0222135	56	208	2.45223	0.0158755	72	136	3.5544	0.0355512	56	136	0.460924	0.000282649	56	72
chr2_838069	synonymous_variant	VPA0808	periplasmic linker protein	N/A	0.244888	0	16	105	0.047692	0	27	78	0.252588	0	16	78	0.165579	0	16	27
chr2_838072	synonymous_variant	VPA0808	periplasmic linker protein	N/A	3.13077	0.0312274	27	70	0.473661	0	15	55	2.63451	0.0255072	27	55	2.97881	0.0355657	27	15
chr2_838084	synonymous_variant	VPA0808	periplasmic linker protein	N/A	0.0974532	0	5	32	0.250264	0	7	25	0.148742	0	5	25	0.0395292	0	5	7
chr2_838144	missense_variant	VPA0808	periplasmic linker protein	N/A	0.348722	0	9	66	0.0338583	0	17	49	0.350665	0	9	49	0.257275	0	9	17
chr2_838147	synonymous_variant	VPA0808	periplasmic linker protein	N/A	3.06651	0.0280211	57	202	0.407823	0	58	144	3.23807	0.0315038	57	144	1.65561	0.0156023	57	58
chr2_838171	missense_variant	VPA0808	periplasmic linker protein	N/A	4.61439	0.0328817	12	189	2.67985	0.0153511	33	156	5.64589	0.0441982	12	156	1.30803	0.0087563	12	33
chr2_838174	synonymous_variant	VPA0808	periplasmic linker protein	N/A	0.634512	0.000236543	11	89	0.772113	0.00476297	29	60	0.404504	0	11	60	1.07624	0.00796487	11	29
chr2_838175	missense_variant	VPA0808	periplasmic linker protein	N/A	0.673664	0.00155077	76	378	1.19044	0.00446551	86	292	0.374688	0	76	292	1.40894	0.0120273	76	86
chr2_838176	missense_variant	VPA0808	periplasmic linker protein	N/A	1.76447	0.0128186	53	214	0.0510982	0	57	157	1.72584	0.0129905	53	157	1.24109	0.00967786	53	57
chr2_838181	missense_variant	VPA0808	periplasmic linker protein	N/A	5.7167	0.0667234	31	59	0.342944	0	18	41	5.77469	0.0690201	31	41	3.19179	0.0388047	31	18
chr2_838189	synonymous_variant	VPA0808	periplasmic linker protein	N/A	1.11862	0.00316343	8	82	0.453457	0	18	64	1.266	0.00442495	8	64	0.50724	0.00118983	8	18
chr2_838195	synonymous_variant	VPA0808	periplasmic linker protein	N/A	1.79048	0.0081639	2	45	0.338187	0	14	31	1.56384	0.00701542	2	31	1.86967	0.0151263	2	14
chr2_838282	synonymous_variant	VPA0808	periplasmic linker protein	N/A	0.793174	0.00224631	64	424	0.0649968	0	110	314	0.79588	0.00237602	64	314	0.554396	0.000520425	64	110
chr2_838294	synonymous_variant	VPA0808	periplasmic linker protein	N/A	0.331614	0	6	46	0.122629	0	13	33	0.283162	0	6	33	0.364516	0	6	13
chr2_838306	missense_variant	VPA0808	periplasmic linker protein	N/A	0.0145735	0	39	223	0.0990869	0	57	166	0.0352691	0	39	166	0.0385789	0	39	57
chr2_838428	synonymous_variant	VPA0809	AcrB/AcrD/AcrF family transporter	N/A	0.192465	0	24	150	0.549751	0.000137042	34	116	0.308035	0	24	116	0.076238	0	24	34
chr2_838464	synonymous_variant	VPA0809	AcrB/AcrD/AcrF family transporter	N/A	0.207608	0	13	85	0.785156	0.00146058	17	68	0.359519	0	13	68	0.145694	0	13	17
chr2_838479	synonymous_variant	VPA0809	AcrB/AcrD/AcrF family transporter	N/A	1.09151	0.00229842	3	42	0.310691	0.000343728	13	29	0.928118	0.00200316	3	29	1.20204	0.00501441	3	13
chr2_83848	intergenic_region	N/A	N/A	N/A	0.422508	0	3	28	0.0565055	0	7	21	0.430626	0	3	21	0.299296	0	3	7
chr2_838494	synonymous_variant	VPA0809	AcrB/AcrD/AcrF family transporter	N/A	0.616185	0.00059361	24	172	0.609065	0.000392595	39	133	0.785156	0.00194191	24	133	0.139662	0	24	39
chr2_838506	synonymous_variant	VPA0809	AcrB/AcrD/AcrF family transporter	N/A	1.10958	0.00463857	21	172	0.477556	0	40	132	1.26922	0.00633035	21	132	0.478862	0	21	40
chr2_838524	synonymous_variant	VPA0809	AcrB/AcrD/AcrF family transporter	N/A	1.92812	0.0105473	10	117	0.209715	0	33	84	1.73518	0.00938445	10	84	1.81816	0.0160897	10	33
chr2_838530	synonymous_variant	VPA0809	AcrB/AcrD/AcrF family transporter	N/A	0.9914	0.00361261	18	148	0.0101054	0	39	109	0.954677	0.00345846	18	109	0.798603	0.0032913	18	39
chr2_838581	synonymous_variant	VPA0809	AcrB/AcrD/AcrF family transporter	N/A	3.52433	0.0265441	28	289	1.31695	0.00529402	63	226	4.09963	0.0337046	28	226	1.35556	0.0104909	28	63
chr2_838587	synonymous_variant	VPA0809	AcrB/AcrD/AcrF family transporter	N/A	0.376751	0	15	105	1.24109	0.0057047	36	69	0.136083	0	15	69	1.01909	0.00598539	15	36
chr2_838638	synonymous_variant	VPA0809	AcrB/AcrD/AcrF family transporter	N/A	0.841638	0.00173087	4	45	0.0227338	0	12	33	0.8041	0.00148269	4	33	0.705534	0.00202618	4	12
chr2_838680	synonymous_variant	VPA0809	AcrB/AcrD/AcrF family transporter	N/A	1.02365	0.00474786	87	420	0.0888424	0	112	308	1.03198	0.00510241	87	308	0.69037	0.00235276	87	112
chr2_838710	synonymous_variant	VPA0809	AcrB/AcrD/AcrF family transporter	N/A	0.140862	0	108	597	0.565431	0	148	449	0.0352691	0	108	449	0.431798	0	108	148
chr2_838743	synonymous_variant	VPA0809	AcrB/AcrD/AcrF family transporter	N/A	0.790485	0.00193753	15	121	1.51286	0.0078948	42	79	0.413413	0	15	79	1.66555	0.014366	15	42
chr2_838755	synonymous_variant	VPA0809	AcrB/AcrD/AcrF family transporter	N/A	1.04287	0.00289845	89	430	0.552842	0.000248059	121	309	1.23508	0.00453015	89	309	0.390406	0	89	121
chr2_838773	synonymous_variant	VPA0809	AcrB/AcrD/AcrF family transporter	N/A	1.70774	0.00664357	1	32	0.517126	0.000470877	11	21	1.42713	0.0051738	1	21	1.9393	0.0148748	1	11
chr2_838785	synonymous_variant	VPA0809	AcrB/AcrD/AcrF family transporter	N/A	0.679854	0.00113583	19	143	0.853872	0.00260993	45	98	0.428291	0	19	98	1.18111	0.00809924	19	45
chr2_838797	synonymous_variant	VPA0809	AcrB/AcrD/AcrF family transporter	N/A	0.100179	0	9	56	0.161781	0	16	40	0.0609802	0	9	40	0.177832	0	9	16
chr2_83880	intergenic_region	N/A	N/A	N/A	0.069051	0	5	31	0.139662	0	9	22	0.0362122	0	5	22	0.136083	0	5	9
chr2_838815	synonymous_variant	VPA0809	AcrB/AcrD/AcrF family transporter	N/A	0.709965	0.000817516	4	42	0.136083	0	12	30	0.632644	0.000251879	4	30	0.705534	0.00202618	4	12
chr2_838824	synonymous_variant	VPA0809	AcrB/AcrD/AcrF family transporter	N/A	0.120904	0	82	452	0.269218	0	114	338	0.0604807	0	82	338	0.258848	0	82	114
chr2_838866	synonymous_variant	VPA0809	AcrB/AcrD/AcrF family transporter	N/A	0.117475	0	80	468	0.519993	0.000391561	115	353	0.221849	0	80	353	0.121478	0	80	115
chr2_838869	synonymous_variant	VPA0809	AcrB/AcrD/AcrF family transporter	N/A	0.616185	0.00105003	45	214	0.539102	0.000194801	50	164	0.435334	0	45	164	0.928118	0.00539627	45	50
chr2_838872	synonymous_variant	VPA0809	AcrB/AcrD/AcrF family transporter	N/A	0.565431	0.000438446	90	562	1.31515	0.00546286	132	430	0.882729	0.00324328	90	430	0.0574959	0	90	132
chr2_838875	synonymous_variant	VPA0809	AcrB/AcrD/AcrF family transporter	N/A	1.02273	0.00567509	9	26	0.151195	0	6	20	0.899629	0.00437393	9	20	0.935542	0.00553572	9	6
chr2_838885	synonymous_variant	VPA0809	AcrB/AcrD/AcrF family transporter	N/A	2.1549	0.012828	8	106	1.20204	0.00438827	20	86	2.57512	0.0173702	8	86	0.718967	0.00226626	8	20
chr2_838917	synonymous_variant	VPA0809	AcrB/AcrD/AcrF family transporter	N/A	1.1349	0.0055252	96	629	0.0395292	0	166	463	1.06905	0.00517342	96	463	0.928118	0.00429669	96	166
chr2_838944	synonymous_variant	VPA0809	AcrB/AcrD/AcrF family transporter	N/A	1.19791	0.00510637	8	84	0.0920515	0	23	61	1.10902	0.00471175	8	61	1.06753	0.00643459	8	23
chr2_838950	synonymous_variant	VPA0809	AcrB/AcrD/AcrF family transporter	N/A	0.570248	0.000673531	76	384	0.0404816	0	100	284	0.533132	0.000404146	76	284	0.489455	0	76	100
chr2_838962	synonymous_variant	VPA0809	AcrB/AcrD/AcrF family transporter	N/A	3.5157	0.0240553	9	142	0.137272	0	39	103	3.27737	0.0236772	9	103	3.02919	0.0317705	9	39
chr2_838965	synonymous_variant	VPA0809	AcrB/AcrD/AcrF family transporter	N/A	0.554396	0.000475364	80	407	0.220404	0	103	304	0.457175	0	80	304	0.632644	0.000745205	80	103
chr2_838968	synonymous_variant	VPA0809	AcrB/AcrD/AcrF family transporter	N/A	0.67162	0.0014539	82	411	0.223299	0	104	307	0.562249	0.000560939	82	307	0.737549	0.00192935	82	104
chr2_838974	synonymous_variant	VPA0809	AcrB/AcrD/AcrF family transporter	N/A	0.480172	0	58	291	0.158015	0	79	212	0.522879	0.000251662	58	212	0.260428	0	58	79
chr2_838983	synonymous_variant	VPA0809	AcrB/AcrD/AcrF family transporter	N/A	0.60206	0.000834835	32	221	0.49485	1.83983e-05	64	157	0.434152	0	32	157	0.876148	0.00363395	32	64
chr2_838992	synonymous_variant	VPA0809	AcrB/AcrD/AcrF family transporter	N/A	3.95861	0.0258678	4	102	0.779892	0.00158472	21	81	4.30277	0.0304744	4	81	2.12378	0.0197165	4	21
chr2_839016	synonymous_variant	VPA0809	AcrB/AcrD/AcrF family transporter	N/A	0.90309	0.00404545	15	54	0.314258	0	12	42	0.735182	0.00242273	15	42	1.00833	0.00653251	15	12
chr2_839028	synonymous_variant	VPA0809	AcrB/AcrD/AcrF family transporter	N/A	0.0218195	0	6	35	0.419075	0	7	28	0.093665	0	6	28	0.182435	0	6	7
chr2_839043	synonymous_variant	VPA0809	AcrB/AcrD/AcrF family transporter	N/A	0.496209	0	87	540	1.10403	0.00235262	128	412	0.761954	0.00146859	87	412	0.0447935	0	87	128
chr2_839064	synonymous_variant	VPA0809	AcrB/AcrD/AcrF family transporter	N/A	0.617983	0.000994014	10	37	0.10513	0	9	28	0.549751	0.00050961	10	28	0.578396	0.000321134	10	9
chr2_839070	synonymous_variant	VPA0809	AcrB/AcrD/AcrF family transporter	N/A	1.14267	0.00616458	38	158	0.411168	0	46	112	1.29414	0.0080964	38	112	0.5157	0.000279422	38	46
chr2_839128	missense_variant	VPA0809	AcrB/AcrD/AcrF family transporter	N/A	1.60906	0.00982586	64	462	0.471083	0	114	348	1.78781	0.0122196	64	348	0.769551	0.00236263	64	114
chr2_839145	synonymous_variant	VPA0809	AcrB/AcrD/AcrF family transporter	N/A	0.29243	0	8	35	0.419075	0.000100774	7	28	0.184422	0	8	28	0.528708	0.00141068	8	7
chr2_839148	synonymous_variant	VPA0809	AcrB/AcrD/AcrF family transporter	N/A	1.18046	0.0050262	9	91	0.00966115	0	24	67	1.13549	0.0049899	9	67	0.950782	0.00503762	9	24
chr2_839166	synonymous_variant	VPA0809	AcrB/AcrD/AcrF family transporter	N/A	2.16941	0.0149291	17	43	0.638272	0.000474713	8	35	1.72584	0.010521	17	35	2.39469	0.0173249	17	8
chr2_839187	synonymous_variant	VPA0809	AcrB/AcrD/AcrF family transporter	N/A	2.81816	0.0265787	34	103	0.0846002	0	28	75	2.75696	0.0269003	34	75	1.8729	0.0188865	34	28
chr2_839193	synonymous_variant	VPA0809	AcrB/AcrD/AcrF family transporter	N/A	1.77469	0.0110922	11	121	0.263603	0	29	92	1.86328	0.0125128	11	92	1.07624	0.00796487	11	29
chr2_839220	synonymous_variant	VPA0809	AcrB/AcrD/AcrF family transporter	N/A	0.150581	0	102	562	0.184422	0	144	418	0.101824	0	102	418	0.239578	0	102	144
chr2_839229	synonymous_variant	VPA0809	AcrB/AcrD/AcrF family transporter	N/A	0.206908	0	125	687	0.298432	0	175	512	0.130182	0	125	512	0.360514	0	125	175
chr2_839248	synonymous_variant	VPA0809	AcrB/AcrD/AcrF family transporter	N/A	1.65561	0.0107378	119	569	1.06753	0.00384208	163	406	2.05502	0.0156001	119	406	0.489455	0	119	163
chr2_839286	synonymous_variant	VPA0809	AcrB/AcrD/AcrF family transporter	N/A	2.22768	0.0198818	19	50	0.665546	0.00119597	17	33	2.54061	0.0247148	19	33	0.943095	0.00762466	19	17
chr2_839316	synonymous_variant	VPA0809	AcrB/AcrD/AcrF family transporter	N/A	0.821023	0.00271353	110	558	0.314258	0	152	406	0.920819	0.00382236	110	406	0.387216	0	110	152
chr2_839319	synonymous_variant	VPA0809	AcrB/AcrD/AcrF family transporter	N/A	2.03433	0.00986513	2	49	0.111259	0	12	37	2.04383	0.0110743	2	37	1.48945	0.00928388	2	12
chr2_839331	synonymous_variant	VPA0809	AcrB/AcrD/AcrF family transporter	N/A	2.06905	0.012967	17	173	0.197911	0	48	125	1.86646	0.0119406	17	125	1.90658	0.0176681	17	48
chr2_839358	synonymous_variant	VPA0809	AcrB/AcrD/AcrF family transporter	N/A	0.186419	0	30	185	0.598599	0.000673293	55	130	0.0665127	0	30	130	0.493495	0	30	55
chr2_839367	synonymous_variant	VPA0809	AcrB/AcrD/AcrF family transporter	N/A	0.130182	0	8	40	0.0675262	0	11	29	0.145087	0	8	29	0.0660068	0	8	11
chr2_839430	synonymous_variant	VPA0809	AcrB/AcrD/AcrF family transporter	N/A	2.33068	0.016967	69	519	0.453457	0	129	390	2.51856	0.0198984	69	390	1.22185	0.00887693	69	129
chr2_83946	synonymous_variant	VPA0091	AsnC family transcriptional regulator	N/A	2.30539	0.0189578	48	176	0.607303	0.000592797	40	136	1.86646	0.0145071	48	136	2.51999	0.0308825	48	40
chr2_839460	synonymous_variant	VPA0809	AcrB/AcrD/AcrF family transporter	N/A	0.0996329	0	77	426	0.954677	0.00283758	100	326	0.0366845	0	77	326	0.562249	0.000657142	77	100
chr2_839484	synonymous_variant	VPA0809	AcrB/AcrD/AcrF family transporter	N/A	0.209012	0	11	53	0.688246	0.00136052	18	35	0.368556	0	11	35	0.0952845	0	11	18
chr2_839493	synonymous_variant	VPA0809	AcrB/AcrD/AcrF family transporter	N/A	1.58838	0.00916154	41	160	1.52143	0.00672771	31	129	1.03953	0.00403205	41	129	2.67778	0.027831	41	31
chr2_839505	synonymous_variant	VPA0809	AcrB/AcrD/AcrF family transporter	N/A	0.59176	0.00124229	18	76	0.0985417	0	19	57	0.528708	0.000866098	18	57	0.554396	0	18	19
chr2_83952	synonymous_variant	VPA0091	AsnC family transcriptional regulator	N/A	0.255707	0	8	36	0.243364	0	8	28	0.184422	0	8	28	0.377786	0	8	8
chr2_839520	synonymous_variant	VPA0809	AcrB/AcrD/AcrF family transporter	N/A	1.00174	0.00416558	63	429	0.0819697	0	111	318	1.00789	0.00446246	63	318	0.69037	0.00207465	63	111
chr2_839556	synonymous_variant	VPA0809	AcrB/AcrD/AcrF family transporter	N/A	1.78516	0.00937544	5	73	0.0861861	0	20	53	1.67162	0.00912764	5	53	1.55129	0.0121936	5	20
chr2_839562	synonymous_variant	VPA0809	AcrB/AcrD/AcrF family transporter	N/A	0.130182	0	8	40	1.08513	0.00276858	6	34	0.0132283	0	8	34	0.712198	0.00264335	8	6
chr2_839580	synonymous_variant	VPA0809	AcrB/AcrD/AcrF family transporter	N/A	0.29243	0	9	40	1.51286	0.00591342	5	35	0.0757207	0	9	35	1.18509	0.00896097	9	5
chr2_839589	synonymous_variant	VPA0809	AcrB/AcrD/AcrF family transporter	N/A	0.179799	0	34	208	0.679854	0.00110248	62	146	0.051587	0	34	146	0.525784	0	34	62
chr2_839610	synonymous_variant	VPA0809	AcrB/AcrD/AcrF family transporter	N/A	1.92812	0.0145092	76	326	1.41454	0.00590927	100	226	2.47886	0.0212994	76	226	0.489455	0	76	100
chr2_839616	synonymous_variant	VPA0809	AcrB/AcrD/AcrF family transporter	N/A	2.37675	0.0193089	63	247	1.42481	0.00674135	78	169	2.98297	0.0274684	63	169	0.68403	0.00226071	63	78
chr2_839631	synonymous_variant	VPA0809	AcrB/AcrD/AcrF family transporter	N/A	2.05208	0.0170419	25	77	0.493495	4.00562e-05	24	53	2.26841	0.0204217	25	53	0.966576	0.00596274	25	24
chr2_839640	synonymous_variant	VPA0809	AcrB/AcrD/AcrF family transporter	N/A	2.74473	0.0257303	27	75	0.422508	0	23	52	2.92812	0.0289848	27	52	1.41454	0.0122078	27	23
chr2_839646	synonymous_variant	VPA0809	AcrB/AcrD/AcrF family transporter	N/A	0.254145	0	7	31	0.198596	0	7	24	0.192465	0	7	24	0.346787	0	7	7
chr2_839652	synonymous_variant	VPA0809	AcrB/AcrD/AcrF family transporter	N/A	0.531653	0.000568002	7	25	0.554396	0.000489793	9	16	0.707744	0.0023411	7	16	0.115771	0	7	9
chr2_839670	synonymous_variant	VPA0809	AcrB/AcrD/AcrF family transporter	N/A	0.962574	0.00301727	38	275	1.96658	0.0116901	89	186	0.486782	0	38	186	2.15304	0.0217903	38	89
chr2_839676	synonymous_variant	VPA0809	AcrB/AcrD/AcrF family transporter	N/A	1.17522	0.00584139	10	28	0.0565055	0	7	21	1.08672	0.00504009	10	21	0.939302	0.00418133	10	7
chr2_839685	synonymous_variant	VPA0809	AcrB/AcrD/AcrF family transporter	N/A	0.508638	3.13595e-05	82	512	1.91721	0.009155	115	397	0.91364	0.00337471	82	397	0.221126	0	82	115
chr2_839694	synonymous_variant	VPA0809	AcrB/AcrD/AcrF family transporter	N/A	0.000434512	0	110	625	0.414539	0	171	454	0.0721166	0	110	454	0.196543	0	110	171
chr2_83970	synonymous_variant	VPA0091	AsnC family transcriptional regulator	N/A	1.09528	0.00438804	10	96	0.958607	0.0032876	32	64	0.752027	0.00180825	10	64	1.68403	0.0143686	10	32
chr2_839706	synonymous_variant	VPA0809	AcrB/AcrD/AcrF family transporter	N/A	0.850781	0.00232215	23	93	1.80134	0.00756333	15	78	0.443697	0	23	78	2.05651	0.0183213	23	15
chr2_839712	synonymous_variant	VPA0809	AcrB/AcrD/AcrF family transporter	N/A	0.30103	0	12	55	0.187755	0	13	42	0.236572	0	12	42	0.380907	0	12	13
chr2_839736	synonymous_variant	VPA0809	AcrB/AcrD/AcrF family transporter	N/A	0.238072	0	63	335	1.06651	0.00391757	100	235	0.457175	0	63	235	0.189096	0	63	100
chr2_839742	synonymous_variant	VPA0809	AcrB/AcrD/AcrF family transporter	N/A	0.554396	0.000478846	74	374	0.756962	0.0016793	108	266	0.764472	0.00238816	74	266	0.0639892	0	74	108
chr2_839746	synonymous_variant	VPA0809	AcrB/AcrD/AcrF family transporter	N/A	0.459671	0	74	380	0.590067	0.000581598	108	272	0.619789	0.00106579	74	272	0.0639892	0	74	108
chr2_839763	synonymous_variant	VPA0809	AcrB/AcrD/AcrF family transporter	N/A	0.974694	0.00361261	19	154	0.546682	0.000231493	35	119	1.14874	0.00540218	19	119	0.364516	0	19	35
chr2_839766	synonymous_variant	VPA0809	AcrB/AcrD/AcrF family transporter	N/A	2.09745	0.0106491	4	70	0.300162	0	16	54	2.20135	0.0123787	4	54	1.29757	0.00779616	4	16
chr2_839781	synonymous_variant	VPA0809	AcrB/AcrD/AcrF family transporter	N/A	1.38195	0.0147992	75	340	1.91721	0.011123	107	233	1.99568	0.0237867	75	233	0.141463	0	75	107
chr2_839793	synonymous_variant	VPA0809	AcrB/AcrD/AcrF family transporter	N/A	1.6517	0.00961189	29	102	0.341989	0	30	72	1.78516	0.0114216	29	72	0.856985	0.00292282	29	30
chr2_839797	synonymous_variant	VPA0809	AcrB/AcrD/AcrF family transporter	N/A	2.02687	0.0160147	39	140	0.405607	0	41	99	2.19382	0.0187102	39	99	1.03198	0.00680354	39	41
chr2_839803	synonymous_variant	VPA0809	AcrB/AcrD/AcrF family transporter	N/A	1.70774	0.0069956	1	32	0.801343	0.00223562	12	20	1.33913	0.00502987	1	20	2.15802	0.0172447	1	12
chr2_839824	stop_gained	VPA0809	AcrB/AcrD/AcrF family transporter	N/A	0.283997	0.000646824	5	38	1.49894	0.00839359	16	22	0.0362122	0	5	22	0.966576	0.00911556	5	16
chr2_839838	missense_variant	VPA0809	AcrB/AcrD/AcrF family transporter	N/A	0.0462403	0	11	60	0.148742	0	17	43	0.0783135	0	11	43	0.0338583	0	11	17
chr2_83985	synonymous_variant	VPA0091	AsnC family transcriptional regulator	N/A	0.145087	0	11	70	0.155523	0	17	53	0.180456	0	11	53	0.0338583	0	11	17
chr2_839874	synonymous_variant	VPA0809	AcrB/AcrD/AcrF family transporter	N/A	0.0809219	0	10	61	0.113509	0	17	44	0.0525663	0	10	44	0.133713	0	10	17
chr2_839880	synonymous_variant	VPA0809	AcrB/AcrD/AcrF family transporter	N/A	0.148742	0	16	100	0.115771	0	25	75	0.175224	0	16	75	0.0555173	0	16	25
chr2_839889	synonymous_variant	VPA0809	AcrB/AcrD/AcrF family transporter	N/A	0.0109954	0	86	490	1.52143	0.00751172	112	378	0.216096	0	86	378	0.61261	0.00083658	86	112
chr2_839893	missense_variant	VPA0809	AcrB/AcrD/AcrF family transporter	N/A	1.08513	0.00356031	2	33	1.78781	0.010602	15	18	0.596879	0.00032675	2	18	2.065	0.0173867	2	15
chr2_839896	synonymous_variant	VPA0809	AcrB/AcrD/AcrF family transporter	N/A	0.255707	0	8	36	0.253366	0	11	25	0.323306	0	8	25	0.0660068	0	8	11
chr2_839901	synonymous_variant	VPA0809	AcrB/AcrD/AcrF family transporter	N/A	0.276544	0	25	161	0.178486	0	40	121	0.320572	0	25	121	0.114074	0	25	40
chr2_839925	synonymous_variant	VPA0809	AcrB/AcrD/AcrF family transporter	N/A	0.130768	0	4	27	0.20412	0	6	21	0.175224	0	4	21	0.00305075	0	4	6
chr2_839931	synonymous_variant	VPA0809	AcrB/AcrD/AcrF family transporter	N/A	1.04001	0.00272623	3	41	1.87943	0.0111002	18	23	0.548214	0	3	23	2.0752	0.0163461	3	18
chr2_839945	missense_variant	VPA0809	AcrB/AcrD/AcrF family transporter	N/A	0.841638	0.00212592	4	45	1.07109	0.00429211	17	28	0.522879	0	4	28	1.45593	0.00893702	4	17
chr2_839953	missense_variant	VPA0809	AcrB/AcrD/AcrF family transporter	N/A	1.79048	0.00848636	2	45	0.546682	0.00040361	15	30	1.48545	0.00685774	2	30	2.065	0.0173867	2	15
chr2_839955	synonymous_variant	VPA0809	AcrB/AcrD/AcrF family transporter	N/A	2.40782	0.0100583	2	55	0.366532	0	17	38	2.12552	0.00881758	2	38	2.46092	0.0188178	2	17
chr2_839982	synonymous_variant	VPA0809	AcrB/AcrD/AcrF family transporter	N/A	0.539102	1.16173e-05	4	38	0.00305075	0	10	28	0.522879	0	4	28	0.442493	0	4	10
chr2_839985	synonymous_variant	VPA0809	AcrB/AcrD/AcrF family transporter	N/A	1.97469	0.00976884	2	48	0.812479	0.00227061	17	31	1.56384	0.00744835	2	31	2.46092	0.0219864	2	17
chr2_839988	synonymous_variant	VPA0809	AcrB/AcrD/AcrF family transporter	N/A	0.0772745	0	99	572	4.9393	0.0342245	185	387	0.37059	0	99	387	1.96658	0.0174353	99	185
chr2_839991	synonymous_variant	VPA0809	AcrB/AcrD/AcrF family transporter	N/A	1.79048	0.00848636	2	45	0.790485	0.00211795	16	29	1.40782	0.00627193	2	29	2.26201	0.0196748	2	16
chr2_84000	synonymous_variant	VPA0091	AsnC family transcriptional regulator	N/A	0.0655015	0	76	424	0.0856568	0	113	311	0.0846002	0	76	311	0.00877392	0	76	113
chr2_840045	synonymous_variant	VPA0809	AcrB/AcrD/AcrF family transporter	N/A	0.113509	0	23	139	0.876148	0.00262553	44	95	0.0227338	0	23	95	0.525784	0	23	44
chr2_840048	synonymous_variant	VPA0809	AcrB/AcrD/AcrF family transporter	N/A	3.0655	0.0151396	0	39	0.282329	0	12	27	2.80134	0.0147749	0	27	2.97469	0.0256868	0	12
chr2_840071	missense_variant	VPA0809	AcrB/AcrD/AcrF family transporter	N/A	0.709965	0.00147519	37	257	2.33068	0.0126321	50	207	1.20343	0.00597762	37	207	0.205512	0	37	50
chr2_840082	missense_variant	VPA0809	AcrB/AcrD/AcrF family transporter	N/A	2.82974	0.0272561	24	62	0.492144	0	13	49	2.35952	0.0216932	24	49	2.767	0.0322997	24	13
chr2_840090	synonymous_variant	VPA0809	AcrB/AcrD/AcrF family transporter	N/A	1.85078	0.00891212	2	46	0.28567	0	14	32	1.64207	0.00804338	2	32	1.86967	0.0151263	2	14
chr2_840117	synonymous_variant	VPA0809	AcrB/AcrD/AcrF family transporter	N/A	0.555955	7.7202e-05	3	31	2.62525	0.0184935	16	15	0.111259	0	3	15	1.7167	0.0137568	3	16
chr2_840136	synonymous_variant	VPA0809	AcrB/AcrD/AcrF family transporter	N/A	0.420216	0	30	144	0.518557	0.00153775	43	101	0.562249	0.00115445	30	101	0.0665127	0	30	43
chr2_840138	synonymous_variant	VPA0809	AcrB/AcrD/AcrF family transporter	N/A	0.0168249	0	7	39	0.107905	0	11	28	0.0400052	0	7	28	0.0400052	0	7	11
chr2_84015	synonymous_variant	VPA0091	AsnC family transcriptional regulator	N/A	4.3019	0.0459567	36	91	0.484126	0	20	71	3.66756	0.0389	36	71	3.90309	0.0496377	36	20
chr2_840150	synonymous_variant	VPA0809	AcrB/AcrD/AcrF family transporter	N/A	1.77728	0.00909242	4	64	0.278189	0	19	45	1.56864	0.0080943	4	45	1.78252	0.0148574	4	19
chr2_840174	synonymous_variant	VPA0809	AcrB/AcrD/AcrF family transporter	N/A	0.0409586	0	10	59	1.5391	0.00813065	23	36	0.173925	0	10	36	0.642065	0.00143787	10	23
chr2_840183	synonymous_variant	VPA0809	AcrB/AcrD/AcrF family transporter	N/A	1.7122	0.00898173	6	80	0.100179	0	22	58	1.59346	0.00863181	6	58	1.50585	0.0117506	6	22
chr2_840205	missense_variant	VPA0809	AcrB/AcrD/AcrF family transporter	N/A	1.03953	0.00572786	11	34	0.170696	0	10	24	1.08672	0.00644587	11	24	0.603801	0.00132093	11	10
chr2_840207	synonymous_variant	VPA0809	AcrB/AcrD/AcrF family transporter	N/A	1.43533	0.00756031	20	176	0.607303	0.000592797	40	136	1.64975	0.0100479	20	136	0.600326	0.000998802	20	40
chr2_840213	synonymous_variant	VPA0809	AcrB/AcrD/AcrF family transporter	N/A	0.209012	0	11	53	0.136083	0	15	38	0.242604	0	11	38	0.0872467	0	11	15
chr2_840228	synonymous_variant	VPA0809	AcrB/AcrD/AcrF family transporter	N/A	0.928118	0.00298548	8	77	0.0788339	0	21	56	0.860121	0.00263842	8	56	0.829738	0.00357237	8	21
chr2_840235	missense_variant	VPA0809	AcrB/AcrD/AcrF family transporter	N/A	1.21753	0.00489428	4	53	0.474955	0	17	36	0.987163	0.00342041	4	36	1.45593	0.0108563	4	17
chr2_840237	synonymous_variant	VPA0809	AcrB/AcrD/AcrF family transporter	N/A	1.31605	0.00514699	4	55	0.366532	0	17	38	1.1107	0.00379524	4	38	1.45593	0.0108563	4	17
chr2_840241	missense_variant	VPA0809	AcrB/AcrD/AcrF family transporter	N/A	1.07366	0.00382137	4	50	0.665546	0.00119597	17	33	0.8041	0.00201208	4	33	1.45593	0.0108563	4	17
chr2_840261	synonymous_variant	VPA0809	AcrB/AcrD/AcrF family transporter	N/A	0.559091	0.000473877	107	659	0.344862	0	179	480	0.429457	0	107	480	0.730487	0.00356599	107	179
chr2_840265	missense_variant	VPA0809	AcrB/AcrD/AcrF family transporter	N/A	0.31158	0	23	112	0.249492	0	32	80	0.378824	0	23	80	0.102373	0	23	32
chr2_840275	missense_variant	VPA0809	AcrB/AcrD/AcrF family transporter	N/A	0.0835461	0	11	67	0.876148	0.00318109	23	44	0.0510982	0	11	44	0.476254	0	11	23
chr2_840282	synonymous_variant	VPA0809	AcrB/AcrD/AcrF family transporter	N/A	1.27491	0.00623986	23	191	0.076238	0	49	142	1.27327	0.00661849	23	142	0.90309	0.00461123	23	49
chr2_840309	synonymous_variant	VPA0809	AcrB/AcrD/AcrF family transporter	N/A	0.735182	0.00203208	70	342	0.307153	0	85	257	0.59346	0.000848001	70	257	0.863279	0.0033627	70	85
chr2_840336	synonymous_variant	VPA0809	AcrB/AcrD/AcrF family transporter	N/A	0.555955	7.7202e-05	3	31	0.344862	0	10	21	0.430626	0	3	21	0.725842	0.00217873	3	10
chr2_840351	synonymous_variant	VPA0809	AcrB/AcrD/AcrF family transporter	N/A	0.406714	0	9	37	0.401209	0	12	25	0.524329	0	9	25	0.0990869	0	9	12
chr2_840357	synonymous_variant	VPA0809	AcrB/AcrD/AcrF family transporter	N/A	1.64016	0.00655746	1	31	0.0204516	0	8	23	1.6038	0.00688042	1	23	1.29499	0.0079097	1	8
chr2_840367	synonymous_variant	VPA0809	AcrB/AcrD/AcrF family transporter	N/A	0.539102	1.16173e-05	4	38	0.339135	0	12	26	0.416801	0	4	26	0.705534	0.00202618	4	12
chr2_840372	synonymous_variant	VPA0809	AcrB/AcrD/AcrF family transporter	N/A	0.88941	0.00336298	103	515	0.9914	0.00331951	148	367	1.1945	0.00655992	103	367	0.154902	0	103	148
chr2_840382	missense_variant	VPA0809	AcrB/AcrD/AcrF family transporter	N/A	1.37675	0.0066075	9	96	0.0716041	0	26	70	1.28819	0.00630256	9	70	1.18709	0.00795568	9	26
chr2_840393	synonymous_variant	VPA0809	AcrB/AcrD/AcrF family transporter	N/A	0.294992	0	9	64	0.391474	0	14	50	0.387216	0	9	50	0.0362122	0	9	14
chr2_840405	synonymous_variant	VPA0809	AcrB/AcrD/AcrF family transporter	N/A	0.338187	0	56	289	0.109579	0	74	215	0.291579	0	56	215	0.357535	0	56	74
chr2_840411	synonymous_variant	VPA0809	AcrB/AcrD/AcrF family transporter	N/A	0.703335	0.000784494	17	68	0.806875	0.00278979	13	55	0.459671	0	17	55	1.21467	0.00572805	17	13
chr2_840414	synonymous_variant	VPA0809	AcrB/AcrD/AcrF family transporter	N/A	1.07314	0.00487243	55	247	0.709965	0.00161657	73	174	1.32331	0.00778798	55	174	0.337242	0	55	73
chr2_840429	synonymous_variant	VPA0809	AcrB/AcrD/AcrF family transporter	N/A	0.126679	0	5	33	1.92082	0.00808763	3	30	0.364516	0	5	30	0.879426	0.00113133	5	3
chr2_840468	synonymous_variant	VPA0809	AcrB/AcrD/AcrF family transporter	N/A	0.324222	0	17	115	0.270026	0	33	82	0.239578	0	17	82	0.455932	0	17	33
chr2_840480	synonymous_variant	VPA0809	AcrB/AcrD/AcrF family transporter	N/A	0.0958256	0	109	631	1.18046	0.00500427	151	480	0.291579	0	109	480	0.367543	0.000976578	109	151
chr2_840492	synonymous_variant	VPA0809	AcrB/AcrD/AcrF family transporter	N/A	1.74473	0.0125549	47	185	0.0277972	0	49	136	1.68825	0.0124555	47	136	1.25727	0.00991569	47	49
chr2_840525	synonymous_variant	VPA0809	AcrB/AcrD/AcrF family transporter	N/A	1.56067	0.0104678	50	205	0.537602	0.000274515	60	145	1.77728	0.0134157	50	145	0.681937	0.00223298	50	60
chr2_840543	synonymous_variant	VPA0809	AcrB/AcrD/AcrF family transporter	N/A	0.0675262	0	5	26	1.55596	0.00862604	12	14	0.345823	0	5	14	0.454693	0	5	12
chr2_840552	synonymous_variant	VPA0809	AcrB/AcrD/AcrF family transporter	N/A	0.0447935	0	16	88	0.642065	0.000995443	28	60	0.163043	0	16	60	0.226945	0	16	28
chr2_840558	synonymous_variant	VPA0809	AcrB/AcrD/AcrF family transporter	N/A	0.712198	0.00138621	27	117	0.10902	0	32	85	0.735182	0.00165371	27	85	0.449772	0	27	32
chr2_840562	synonymous_variant	VPA0809	AcrB/AcrD/AcrF family transporter	N/A	0.111259	0	22	133	0.0851282	0	36	97	0.0867161	0	22	97	0.144481	0	22	36
chr2_840582	synonymous_variant	VPA0809	AcrB/AcrD/AcrF family transporter	N/A	0.302771	0	61	319	0.0974532	0	82	237	0.262013	0	61	237	0.318759	0	61	82
chr2_840585	synonymous_variant	VPA0809	AcrB/AcrD/AcrF family transporter	N/A	0.239578	0	70	422	0.242604	0	115	307	0.170053	0	70	307	0.358526	0	70	115
chr2_840603	synonymous_variant	VPA0809	AcrB/AcrD/AcrF family transporter	N/A	0.075204	0	73	406	0.259637	0	111	295	0.130182	0	73	295	0.0574959	0	73	111
chr2_840612	synonymous_variant	VPA0809	AcrB/AcrD/AcrF family transporter	N/A	0.00436481	0	24	136	0.139662	0	34	102	0.02365	0	24	102	0.076238	0	24	34
chr2_84063	synonymous_variant	VPA0091	AsnC family transcriptional regulator	N/A	0.667562	0.00184044	71	351	0.476254	0.000296142	99	252	0.815309	0.00353792	71	252	0.216811	0	71	99
chr2_840634	synonymous_variant	VPA0809	AcrB/AcrD/AcrF family transporter	N/A	0.681937	0.00171242	27	118	0.0846002	0	32	86	0.696804	0.00190279	27	86	0.449772	0	27	32
chr2_84066	synonymous_variant	VPA0091	AsnC family transcriptional regulator	N/A	0.721246	0.00229075	20	82	0.294992	0	19	63	0.583359	0.0010687	20	63	0.838632	0.00423398	20	19
chr2_84067	synonymous_variant	VPA0091	AsnC family transcriptional regulator	N/A	0.177178	0	6	28	0.316053	0	9	19	0.254925	0	6	19	0.00392635	0	6	9
chr2_840705	synonymous_variant	VPA0809	AcrB/AcrD/AcrF family transporter	N/A	0.391474	0	8	61	0.444906	0	13	48	0.500313	0	8	48	0.0731433	0	8	13
chr2_840726	synonymous_variant	VPA0809	AcrB/AcrD/AcrF family transporter	N/A	0.266803	0	11	51	0.187755	0	12	39	0.205512	0	11	39	0.350665	0	11	12
chr2_840727	synonymous_variant	VPA0809	AcrB/AcrD/AcrF family transporter	N/A	0.126679	0	5	33	0.707744	0.00154032	12	21	0.00174066	0	5	21	0.454693	0	5	12
chr2_840753	synonymous_variant	VPA0809	AcrB/AcrD/AcrF family transporter	N/A	0.728158	0.0022026	19	77	1.06854	0.00342224	14	63	0.438899	0	19	63	1.42481	0.00962003	19	14
chr2_840756	synonymous_variant	VPA0809	AcrB/AcrD/AcrF family transporter	N/A	1.02045	0.00210562	36	265	0.239578	0	66	199	1.09528	0.00276742	36	199	0.570248	0	36	66
chr2_840757	synonymous_variant	VPA0809	AcrB/AcrD/AcrF family transporter	N/A	0.0404816	0	7	38	0.00305075	0	10	28	0.0400052	0	7	28	0.0319843	0	7	10
chr2_840762	synonymous_variant	VPA0809	AcrB/AcrD/AcrF family transporter	N/A	0.218245	0	57	345	0.459671	0	84	261	0.322393	0	57	261	0.0287242	0	57	84
chr2_840771	synonymous_variant	VPA0809	AcrB/AcrD/AcrF family transporter	N/A	0.484126	0	25	172	0.0809219	0	44	128	0.498941	0	25	128	0.320572	0	25	44
chr2_840777	synonymous_variant	VPA0809	AcrB/AcrD/AcrF family transporter	N/A	0.772113	0.00168142	5	51	0.0741724	0	14	37	0.714443	0.00137712	5	37	0.701147	0.00199769	5	14
chr2_840828	synonymous_variant	VPA0809	AcrB/AcrD/AcrF family transporter	N/A	0.379864	0	7	28	0.88941	0.00295247	11	17	0.621602	0.00144351	7	17	0.0400052	0	7	11
chr2_840834	synonymous_variant	VPA0809	AcrB/AcrD/AcrF family transporter	N/A	0.511449	0	3	30	0.192465	0	9	21	0.430626	0	3	21	0.576754	0	3	9
chr2_840843	synonymous_variant	VPA0809	AcrB/AcrD/AcrF family transporter	N/A	0.872895	0.00293639	38	271	1.30715	0.00579045	84	187	0.510042	1.84964e-05	38	187	1.67778	0.0149438	38	84
chr2_840858	synonymous_variant	VPA0809	AcrB/AcrD/AcrF family transporter	N/A	0.962574	0.00349441	10	31	1.25571	0.00395971	13	18	1.40782	0.00772776	10	18	0.130768	0	10	13
chr2_84087	synonymous_variant	VPA0091	AsnC family transcriptional regulator	N/A	0.430626	0	14	61	0.2652	0	14	47	0.333482	0	14	47	0.552842	0	14	14
chr2_840921	synonymous_variant	VPA0809	AcrB/AcrD/AcrF family transporter	N/A	1.17718	0.00719157	18	62	0.306273	0	14	48	0.982967	0.00498716	18	48	1.23136	0.0106945	18	14
chr2_840930	synonymous_variant	VPA0809	AcrB/AcrD/AcrF family transporter	N/A	0.444906	0	69	432	0.0190881	0	113	319	0.437707	0	69	319	0.339135	0	69	113
chr2_840943	synonymous_variant	VPA0809	AcrB/AcrD/AcrF family transporter	N/A	0.279841	0	19	125	2.07314	0.0104585	21	104	0.610834	0.000761934	19	104	0.484126	0	19	21
chr2_840957	synonymous_variant	VPA0809	AcrB/AcrD/AcrF family transporter	N/A	1.14691	0.00589404	79	371	0.268411	0	93	278	0.974694	0.00443671	79	278	1.18442	0.00886167	79	93
chr2_840966	synonymous_variant	VPA0809	AcrB/AcrD/AcrF family transporter	N/A	0.221126	0	53	322	0.457175	0	91	231	0.115771	0	53	231	0.462181	0	53	91
chr2_840975	synonymous_variant	VPA0809	AcrB/AcrD/AcrF family transporter	N/A	0.011441	0	8	46	0.832683	0.0018244	8	38	0.131356	0	8	38	0.377786	0	8	8
chr2_840979	missense_variant	VPA0809	AcrB/AcrD/AcrF family transporter	N/A	0.407823	0	18	82	0.0443122	0	22	60	0.411168	0	18	60	0.28567	0	18	22
chr2_84099	synonymous_variant	VPA0091	AsnC family transcriptional regulator	N/A	0.742321	0.00184173	40	277	1.35655	0.00617687	86	191	0.400117	0	40	191	1.55129	0.0152998	40	86
chr2_841038	synonymous_variant	VPA0809	AcrB/AcrD/AcrF family transporter	N/A	0.206908	0	22	139	1.56384	0.0076265	26	113	0.463442	0	22	113	0.394695	0	22	26
chr2_841047	synonymous_variant	VPA0809	AcrB/AcrD/AcrF family transporter	N/A	0.14691	0	80	471	0.415669	0	117	354	0.236572	0	80	354	0.0614803	0	80	117
chr2_841092	synonymous_variant	VPA0809	AcrB/AcrD/AcrF family transporter	N/A	0.276544	0	24	119	0.259637	0	34	85	0.344862	0	24	85	0.076238	0	24	34
chr2_841096	synonymous_variant	VPA0809	AcrB/AcrD/AcrF family transporter	N/A	0.0070049	0	78	444	0.67162	0.00110265	126	318	0.101275	0	78	318	0.309804	0	78	126
chr2_841119	synonymous_variant	VPA0809	AcrB/AcrD/AcrF family transporter	N/A	0.195179	0	69	372	0.0168249	0	98	274	0.194499	0	69	274	0.14691	0	69	98
chr2_841146	synonymous_variant	VPA0809	AcrB/AcrD/AcrF family transporter	N/A	0.0510982	0	79	455	1.24642	0.00521814	134	321	0.115771	0	79	321	0.598599	0.00100148	79	134
chr2_841170	synonymous_variant	VPA0809	AcrB/AcrD/AcrF family transporter	N/A	0.600326	0.000403026	11	42	0.136083	0	12	30	0.636388	0.000651692	11	30	0.350665	0	11	12
chr2_841173	synonymous_variant	VPA0809	AcrB/AcrD/AcrF family transporter	N/A	0.705534	0.00204168	15	118	0.882729	0.00285642	38	80	0.444906	0	15	80	1.22257	0.00981999	15	38
chr2_841206	synonymous_variant	VPA0809	AcrB/AcrD/AcrF family transporter	N/A	0.0404816	0	7	38	0.00305075	0	10	28	0.0400052	0	7	28	0.0319843	0	7	10
chr2_841215	synonymous_variant	VPA0809	AcrB/AcrD/AcrF family transporter	N/A	0.0920515	0	7	36	0.728158	0.00134877	13	23	0.238824	0	7	23	0.199971	0	7	13
chr2_841239	synonymous_variant	VPA0809	AcrB/AcrD/AcrF family transporter	N/A	0.0105502	0	5	28	0.576754	0.000631267	10	18	0.116339	0	5	18	0.235077	0	5	10
chr2_841248	synonymous_variant	VPA0809	AcrB/AcrD/AcrF family transporter	N/A	0.279014	0	56	344	0.349692	0	85	259	0.364516	0	56	259	0.0428718	0	56	85
chr2_841269	synonymous_variant	VPA0809	AcrB/AcrD/AcrF family transporter	N/A	0.234331	0	11	74	1.81248	0.00828591	11	63	0.512862	0	11	63	0.467246	0	11	11
chr2_841272	synonymous_variant	VPA0809	AcrB/AcrD/AcrF family transporter	N/A	0.169411	0	105	616	0.958607	0.00291073	149	467	0.35164	0	105	467	0.220404	0	105	149
chr2_841407	intergenic_region	N/A	N/A	N/A	1.60206	0.0109928	46	184	0.20204	0	51	133	1.65956	0.0121405	46	133	0.954677	0.00693304	46	51
chr2_84141	synonymous_variant	VPA0091	AsnC family transcriptional regulator	N/A	0.928118	0.00317302	36	261	2.35853	0.0148709	87	174	0.415669	0	36	174	2.3098	0.0263606	36	87
chr2_84145	synonymous_variant	VPA0091	AsnC family transcriptional regulator	N/A	2.0655	0.0148196	128	604	1.7122	0.00864998	140	464	1.37986	0.00834126	128	464	3.29757	0.0414452	128	140
chr2_841458	intergenic_region	N/A	N/A	N/A	2.08513	0.0162697	17	44	0.701147	0.00103881	8	36	1.63264	0.0111976	17	36	2.39469	0.0242168	17	8
chr2_84147	missense_variant	VPA0091	AsnC family transcriptional regulator	N/A	2.81816	0.0271857	26	70	0.155523	0	17	53	2.54212	0.0239305	26	53	2.2815	0.0263307	26	17
chr2_841476	synonymous_variant	VPA0810	hypothetical protein	N/A	0.91364	0.00347161	28	210	0.321482	0	51	159	1.01637	0.00438858	28	159	0.447332	0.000112292	28	51
chr2_841479	synonymous_variant	VPA0810	hypothetical protein	N/A	0.872895	0.00308301	27	202	0.537602	0	47	155	1.04144	0.00461444	27	155	0.309804	0	27	47
chr2_841491	synonymous_variant	VPA0810	hypothetical protein	N/A	0.0731433	0	100	559	2.08355	0.0114923	126	433	0.160522	0	100	433	0.970616	0.00537138	100	126
chr2_841497	synonymous_variant	VPA0810	hypothetical protein	N/A	0.723538	0.00142096	12	44	3.20273	0.0236736	22	22	1.58503	0.0107104	12	22	0.259637	0	12	22
chr2_841499	missense_variant	VPA0810	hypothetical protein	N/A	0.832683	0.00327563	13	109	1.36957	0.00553231	20	89	1.1707	0.00653747	13	89	0.032452	0	13	20
chr2_841521	synonymous_variant	VPA0810	hypothetical protein	N/A	1.25104	0.00665147	11	31	0.198596	0	7	24	1.08672	0.00504469	11	24	1.16368	0.00702735	11	7
chr2_841527	synonymous_variant	VPA0810	hypothetical protein	N/A	0.199971	0	68	407	0.66354	0.00113907	116	291	0.0700704	0	68	291	0.545155	0.000303548	68	116
chr2_84153	synonymous_variant	VPA0091	AsnC family transcriptional regulator	N/A	0.917215	0.00300818	11	98	0.291579	0	23	75	1.00966	0.00398776	11	75	0.476254	0	11	23
chr2_841542	synonymous_variant	VPA0810	hypothetical protein	N/A	0.173925	0	13	65	0.643974	0.000743469	13	52	0.0565055	0	13	52	0.525784	0	13	13
chr2_841554	synonymous_variant	VPA0810	hypothetical protein	N/A	2.63078	0.0278215	127	579	0.423659	0.00026086	145	434	2.24565	0.0247937	127	434	2.61439	0.0358053	127	145
chr2_841575	synonymous_variant	VPA0810	hypothetical protein	N/A	0.427128	0	7	27	0.387216	0	9	18	0.543634	9.6954e-05	7	18	0.115771	0	7	9
chr2_841594	missense_variant	VPA0810	hypothetical protein	N/A	0.115205	0	16	84	0.0920515	0	23	61	0.136083	0	16	61	0.0423927	0	16	23
chr2_841599	synonymous_variant	VPA0810	hypothetical protein	N/A	0.115771	0	24	128	0.446117	0	38	90	0.211125	0	24	90	0.0925886	0	24	38
chr2_841611	synonymous_variant	VPA0810	hypothetical protein	N/A	1.05159	0.00514843	26	102	1.48678	0.00538797	18	84	0.630784	0.00132952	26	84	2.07676	0.0202383	26	18
chr2_841674	synonymous_variant	VPA0810	hypothetical protein	N/A	0.438899	0	105	639	0.0338583	0	167	472	0.437707	0	105	472	0.320572	0	105	167
chr2_841701	synonymous_variant	VPA0810	hypothetical protein	N/A	0.164944	0	26	160	1.40782	0.00671818	53	107	0.0310503	0	26	107	0.812479	0.00431111	26	53
chr2_841707	synonymous_variant	VPA0810	hypothetical protein	N/A	0.718967	0.00152712	93	469	0.353596	0	129	340	0.829738	0.00264089	93	340	0.303644	0	93	129
chr2_841713	synonymous_variant	VPA0810	hypothetical protein	N/A	1.49894	0.00899418	45	182	4.51856	0.0281474	26	156	0.645892	0.000900124	45	156	4.61439	0.0581482	45	26
chr2_841722	synonymous_variant	VPA0810	hypothetical protein	N/A	0.110138	0	6	30	1.61083	0.00622177	3	27	0.0594835	0	6	27	0.974694	0.00424093	6	3
chr2_841761	synonymous_variant	VPA0810	hypothetical protein	N/A	0.478862	0.000311526	21	147	0.679854	0.00122194	45	102	0.293282	0	21	102	0.860121	0.00498547	21	45
chr2_841794	synonymous_variant	VPA0810	hypothetical protein	N/A	0.238072	0	10	68	0.0150229	0	18	50	0.226214	0	10	50	0.20621	0	10	18
chr2_841815	synonymous_variant	VPA0810	hypothetical protein	N/A	0.0710923	0	6	37	0.401209	0	12	25	0.00436481	0	6	25	0.263603	0	6	12
chr2_841845	synonymous_variant	VPA0810	hypothetical protein	N/A	2.11976	0.0158697	39	138	0.295849	0	33	105	1.83268	0.0131903	39	105	1.9914	0.0192587	39	33
chr2_842001	synonymous_variant	VPA0810	hypothetical protein	N/A	0.498941	0.0010059	4	37	0.540608	0.000110874	7	30	0.632644	0.00211093	4	30	0.0996329	0	4	7
chr2_842045	intergenic_region	N/A	N/A	N/A	0.238824	0	6	43	0.0952845	0	12	31	0.20412	0	6	31	0.263603	0	6	12
chr2_84207	synonymous_variant	VPA0091	AsnC family transcriptional regulator	N/A	0.183096	0	28	173	0.185087	0	43	130	0.226945	0	28	130	0.0472076	0	28	43
chr2_842077	intergenic_region	N/A	N/A	N/A	1.60206	0.0100708	46	184	0.294992	0	52	132	1.70997	0.0117137	46	132	0.872895	0.00397915	46	52
chr2_842096	intergenic_region	N/A	N/A	N/A	0.0909791	0	104	602	0.505845	0	150	452	0.189767	0	104	452	0.139063	0	104	150
chr2_842107	intergenic_region	N/A	N/A	N/A	0.169411	0	9	59	0.353596	0	13	46	0.244888	0	9	46	0.0268721	0	9	13
chr2_842127	intergenic_region	N/A	N/A	N/A	0.560667	0.000665173	22	157	0.226945	0	44	113	0.463442	0	22	113	0.645892	0.00256314	22	44
chr2_842128	intergenic_region	N/A	N/A	N/A	0.0798767	0	18	97	0.394695	0	29	68	0.162412	0	18	68	0.103474	0	18	29
chr2_84213	synonymous_variant	VPA0091	AsnC family transcriptional regulator	N/A	0.242604	0	25	159	0.0520764	0	41	118	0.251812	0	25	118	0.161151	0	25	41
chr2_842146	intergenic_region	N/A	N/A	N/A	0.899629	0.00394732	7	69	0.262013	0	16	53	0.978811	0.00487321	7	53	0.488117	0.000893437	7	16
chr2_842174	intergenic_region	N/A	N/A	N/A	1.58336	0.00726213	33	122	1.91721	0.00804798	44	78	2.27654	0.0128696	33	78	0.220404	0	33	44
chr2_842175	intergenic_region	N/A	N/A	N/A	0.094744	0	75	437	0.178486	0	118	319	0.0525663	0	75	319	0.182435	0	75	118
chr2_842176	intergenic_region	N/A	N/A	N/A	1.57512	0.00978729	26	90	2.18111	0.0126144	35	55	2.35952	0.0192612	26	55	0.170053	0	26	35
chr2_842183	intergenic_region	N/A	N/A	N/A	0.970616	0.00410879	2	31	0.441291	0	6	25	1.10237	0.00515696	2	25	0.437707	0.00122047	2	6
chr2_84219	synonymous_variant	VPA0091	AsnC family transcriptional regulator	N/A	0.333482	0	23	111	1.23508	0.00441258	21	90	0.119186	0	23	90	1.04144	0.00696718	23	21
chr2_842199	intergenic_region	N/A	N/A	N/A	0.271646	0	73	442	0.0467237	0	117	325	0.247952	0	73	325	0.255707	0	73	117
chr2_842200	intergenic_region	N/A	N/A	N/A	1.62709	0.0104747	33	121	0.906578	0.00285538	39	82	1.99568	0.015203	33	82	0.530178	0	33	39
chr2_842238	intergenic_region	N/A	N/A	N/A	0.130768	0	74	435	0.355561	0	120	315	0.0550241	0	74	315	0.313364	0	74	120
chr2_842308	intergenic_region	N/A	N/A	N/A	0.939302	0.00249086	3	39	0.107905	0	11	28	0.860121	0.00204065	3	28	0.879426	0.00390106	3	11
chr2_842354	synonymous_variant	VPA0811	PTS system fructose-specific transporter subunit IIBC	N/A	0.742321	0.00134336	3	35	0.122629	0	10	25	0.669586	0.00092792	3	25	0.725842	0.00217873	3	10
chr2_842372	synonymous_variant	VPA0811	PTS system fructose-specific transporter subunit IIBC	N/A	1.15802	0.0045504	8	83	1.14935	0.00306591	29	54	0.764472	0.00222588	8	54	1.86646	0.0136518	8	29
chr2_842402	synonymous_variant	VPA0811	PTS system fructose-specific transporter subunit IIBC	N/A	0.647817	0.00152903	11	41	0.806875	0.00114227	7	34	0.415669	0.00019609	11	34	1.16368	0.00329714	11	7
chr2_842423	synonymous_variant	VPA0811	PTS system fructose-specific transporter subunit IIBC	N/A	0.187087	0	5	35	2.88273	0.00983053	2	33	0.508638	0	5	33	1.13549	0.00438624	5	2
chr2_842426	synonymous_variant	VPA0811	PTS system fructose-specific transporter subunit IIBC	N/A	0.465974	0	3	29	0.101275	0	7	22	0.488117	0	3	22	0.299296	0	3	7
chr2_842432	synonymous_variant	VPA0811	PTS system fructose-specific transporter subunit IIBC	N/A	0.283997	0	5	38	0.605548	0	7	31	0.411168	0	5	31	0.0395292	0	5	7
chr2_842444	synonymous_variant	VPA0811	PTS system fructose-specific transporter subunit IIBC	N/A	0.419075	0	4	35	0.122629	0	10	25	0.365523	0	4	25	0.442493	0	4	10
chr2_842446	synonymous_variant	VPA0811	PTS system fructose-specific transporter subunit IIBC	N/A	0.422508	0	3	28	0.260428	0	6	22	0.488117	0	3	22	0.173277	0	3	6
chr2_842447	synonymous_variant	VPA0811	PTS system fructose-specific transporter subunit IIBC	N/A	0.709965	0.000151298	4	42	0.336299	0	9	33	0.8041	0.000645203	4	33	0.319664	0	4	9
chr2_842456	synonymous_variant	VPA0811	PTS system fructose-specific transporter subunit IIBC	N/A	0.465974	0	3	29	0.318759	0	6	23	0.548214	0	3	23	0.173277	0	3	6
chr2_842459	synonymous_variant	VPA0811	PTS system fructose-specific transporter subunit IIBC	N/A	1.16115	0.004781	11	105	0.047692	0	27	78	1.14813	0.00493936	11	78	0.860121	0.00399033	11	27
chr2_84246	synonymous_variant	VPA0091	AsnC family transcriptional regulator	N/A	0.49485	0.000779302	18	79	0.928118	0.0037957	15	64	0.275724	0	18	64	1.06753	0.00846056	18	15
chr2_842480	synonymous_variant	VPA0811	PTS system fructose-specific transporter subunit IIBC	N/A	0.033389	0	66	371	0.0301184	0	98	273	0.0400052	0	66	273	0.011441	0	66	98
chr2_842573	synonymous_variant	VPA0811	PTS system fructose-specific transporter subunit IIBC	N/A	1.09151	0.00333889	3	42	0.136083	0	12	30	0.9914	0.00273374	3	30	1.03858	0.00572768	3	12
chr2_842626	synonymous_variant	VPA0811	PTS system fructose-specific transporter subunit IIBC	N/A	0.596879	0.000668352	34	233	2.93181	0.01724	42	191	1.13906	0.00551701	34	191	0.417937	0	34	42
chr2_842632	synonymous_variant	VPA0811	PTS system fructose-specific transporter subunit IIBC	N/A	0.283162	0	35	221	2.00789	0.0103805	43	178	0.619789	0.000902402	35	178	0.442493	0	35	43
chr2_842687	synonymous_variant	VPA0811	PTS system fructose-specific transporter subunit IIBC	N/A	0.291579	0	92	553	1.61798	0.00761454	163	390	0.047692	0	92	390	1.11748	0.00810723	92	163
chr2_842714	synonymous_variant	VPA0811	PTS system fructose-specific transporter subunit IIBC	N/A	0.125518	0	12	75	0.270026	0	22	53	0.0629839	0	12	53	0.259637	0	12	22
chr2_842720	synonymous_variant	VPA0811	PTS system fructose-specific transporter subunit IIBC	N/A	0.151811	0	18	93	0.154902	0	26	67	0.189096	0	18	67	0.0390538	0	18	26
chr2_842744	synonymous_variant	VPA0811	PTS system fructose-specific transporter subunit IIBC	N/A	0.199971	0	39	205	0.928118	0.00317273	63	142	0.392545	0.000412757	39	142	0.177178	0	39	63
chr2_842750	synonymous_variant	VPA0811	PTS system fructose-specific transporter subunit IIBC	N/A	0.281498	0	14	66	0.347754	0	20	46	0.372634	0	14	46	0.0462403	0	14	20
chr2_842798	synonymous_variant	VPA0811	PTS system fructose-specific transporter subunit IIBC	N/A	0.141463	0	117	648	2.38405	0.0110604	193	455	0.493495	0	117	455	0.759451	0.00207387	124	165
chr2_842810	synonymous_variant	VPA0811	PTS system fructose-specific transporter subunit IIBC	N/A	1.23136	0.00638479	85	570	1.03668	0.00361897	163	407	0.844664	0.00299131	85	407	1.90658	0.019118	85	163
chr2_842855	synonymous_variant	VPA0811	PTS system fructose-specific transporter subunit IIBC	N/A	1.70774	0.00631949	1	32	0.250264	0	7	25	1.78252	0.00718221	1	25	1.0804	0.00566339	1	7
chr2_842864	synonymous_variant	VPA0811	PTS system fructose-specific transporter subunit IIBC	N/A	1.78516	0.00861227	5	73	0.838632	0.0014379	14	59	2.07212	0.0113231	5	59	0.701147	0.00199769	5	14
chr2_842867	synonymous_variant	VPA0811	PTS system fructose-specific transporter subunit IIBC	N/A	0.0550241	0	10	54	0.149967	0	13	41	0.0222764	0	10	41	0.130768	0	10	13
chr2_842876	synonymous_variant	VPA0811	PTS system fructose-specific transporter subunit IIBC	N/A	1.96257	0.0092807	3	58	1.33442	0.0074464	22	36	1.40671	0.00552273	3	36	2.82391	0.0270498	3	22
chr2_842885	synonymous_variant	VPA0811	PTS system fructose-specific transporter subunit IIBC	N/A	0.0163737	0	27	152	0.490797	0	45	107	0.10513	0	27	107	0.204815	0	27	45
chr2_842891	synonymous_variant	VPA0811	PTS system fructose-specific transporter subunit IIBC	N/A	0.943095	0.00484656	8	23	0.924453	0.00216953	3	20	0.638272	0.00158345	8	20	1.56864	0.0142295	8	3
chr2_842900	synonymous_variant	VPA0811	PTS system fructose-specific transporter subunit IIBC	N/A	0.714443	0.00226821	9	78	0.159267	0	19	59	0.756962	0.00335744	9	59	0.431798	0	9	19
chr2_842903	synonymous_variant	VPA0811	PTS system fructose-specific transporter subunit IIBC	N/A	1.05799	0.00394642	7	73	0.260428	0	17	56	1.13847	0.00490416	7	56	0.595166	0.000886725	7	17
chr2_842907	missense_variant	VPA0811	PTS system fructose-specific transporter subunit IIBC	N/A	0.0675262	0	5	26	0.769551	0.00245625	10	16	0.218963	0	5	16	0.235077	0	5	10
chr2_842915	synonymous_variant	VPA0811	PTS system fructose-specific transporter subunit IIBC	N/A	0.294136	0	26	168	2.19044	0.013253	59	109	0.000869459	0	26	109	1.31426	0.0121282	26	59
chr2_842921	synonymous_variant	VPA0811	PTS system fructose-specific transporter subunit IIBC	N/A	0.158641	0	8	39	0.191789	0	9	30	0.108463	0	8	30	0.253366	0	8	9
chr2_842924	synonymous_variant	VPA0811	PTS system fructose-specific transporter subunit IIBC	N/A	0.0974532	0	6	38	0.931814	0.00210085	6	32	0.243364	0	6	32	0.313364	0	6	6
chr2_842948	synonymous_variant	VPA0811	PTS system fructose-specific transporter subunit IIBC	N/A	0.498941	0	4	37	1.62893	0.00691903	16	21	0.175224	0	4	21	1.29757	0.00627092	4	16
chr2_842951	synonymous_variant	VPA0811	PTS system fructose-specific transporter subunit IIBC	N/A	0.189096	0	8	38	1.3363	0.00410057	5	33	0.0141246	0	8	33	0.935542	0.00365885	8	5
chr2_842954	synonymous_variant	VPA0811	PTS system fructose-specific transporter subunit IIBC	N/A	0.100179	0	9	56	0.406714	0.00131393	12	44	0.179799	0	9	44	0.0990869	0	9	12
chr2_842960	synonymous_variant	VPA0811	PTS system fructose-specific transporter subunit IIBC	N/A	0.175224	0	7	47	0.236572	0	14	33	0.113509	0	7	33	0.29073	0	7	14
chr2_842972	synonymous_variant	VPA0811	PTS system fructose-specific transporter subunit IIBC	N/A	1.87615	0.0151572	14	35	0.542118	0.00019327	12	23	2.1209	0.0185625	14	23	0.826814	0.00404406	14	12
chr2_842987	synonymous_variant	VPA0811	PTS system fructose-specific transporter subunit IIBC	N/A	1.10018	0.00504049	10	29	0.0604807	0	8	21	1.08672	0.00504009	10	21	0.744727	0	10	8
chr2_842993	synonymous_variant	VPA0811	PTS system fructose-specific transporter subunit IIBC	N/A	0.539102	0	9	34	0.0101054	0	9	25	0.524329	0	9	25	0.408935	0	9	9
chr2_843017	synonymous_variant	VPA0811	PTS system fructose-specific transporter subunit IIBC	N/A	0.407823	0	28	134	0.187087	0	33	101	0.333482	0	28	101	0.476254	0.000273857	28	33
chr2_843040	synonymous_variant	VPA0811	PTS system fructose-specific transporter subunit IIBC	N/A	0.0168249	0	9	52	0.534617	0.000311671	17	35	0.0757207	0	9	35	0.257275	0	9	17
chr2_843043	missense_variant	VPA0811	PTS system fructose-specific transporter subunit IIBC	N/A	0.924453	0.00378123	65	306	2.46597	0.0140147	61	245	0.417937	0	65	245	2.48812	0.027963	65	61
chr2_843044	synonymous_variant	VPA0811	PTS system fructose-specific transporter subunit IIBC	N/A	4.21396	0.0433989	40	108	0.528708	0.000244252	33	75	4.46471	0.0481863	40	75	2.16494	0.0206374	40	33
chr2_843047	synonymous_variant	VPA0811	PTS system fructose-specific transporter subunit IIBC	N/A	0.0462403	0	6	36	2.68613	0.0139401	18	18	0.312471	0	6	18	0.954677	0.00339821	6	18
chr2_843095	synonymous_variant	VPA0811	PTS system fructose-specific transporter subunit IIBC	N/A	0.0510982	0	108	607	3.05061	0.0188015	133	474	0.264401	0	108	474	1.27737	0.00972938	108	133
chr2_843098	synonymous_variant	VPA0811	PTS system fructose-specific transporter subunit IIBC	N/A	1.14267	0.00472068	9	90	0.251812	0	26	64	0.987163	0.00374229	9	64	1.18709	0.00795568	9	26
chr2_843107	synonymous_variant	VPA0811	PTS system fructose-specific transporter subunit IIBC	N/A	0.126679	0	5	33	0.571865	0.000270048	6	27	0.231362	0	5	27	0.143876	0	5	6
chr2_843128	synonymous_variant	VPA0811	PTS system fructose-specific transporter subunit IIBC	N/A	0.0990869	0	8	50	0.110138	0	14	36	0.0700704	0	8	36	0.14813	0	8	14
chr2_843158	synonymous_variant	VPA0811	PTS system fructose-specific transporter subunit IIBC	N/A	0.392545	0	10	74	0.0574959	0	20	54	0.360514	0	10	54	0.366532	0	10	20
chr2_843200	synonymous_variant	VPA0811	PTS system fructose-specific transporter subunit IIBC	N/A	0.474955	0	94	490	0.581699	0.00049005	120	370	0.308035	0	94	370	0.809668	0.00461588	94	120
chr2_843209	synonymous_variant	VPA0811	PTS system fructose-specific transporter subunit IIBC	N/A	0.514279	0.000164921	69	349	1.6073	0.00762624	76	273	0.209715	0	69	273	1.44977	0.0139091	69	76
chr2_843212	synonymous_variant	VPA0811	PTS system fructose-specific transporter subunit IIBC	N/A	0.00130484	0	103	585	0.554396	0.000254811	145	440	0.0909791	0	103	440	0.25649	0	103	145
chr2_843230	synonymous_variant	VPA0811	PTS system fructose-specific transporter subunit IIBC	N/A	0.0457575	0	26	144	2.12033	0.0108994	25	119	0.179799	0	26	119	0.995679	0.00631703	26	25
chr2_843236	synonymous_variant	VPA0811	PTS system fructose-specific transporter subunit IIBC	N/A	0.0150229	0	91	515	1.11014	0.00395598	149	366	0.181774	0	91	366	0.446117	0	91	149
chr2_843239	synonymous_variant	VPA0811	PTS system fructose-specific transporter subunit IIBC	N/A	0.0931265	0	78	454	0.856985	0.00258211	108	346	0.244125	0	78	346	0.264401	0	78	108
chr2_843242	synonymous_variant	VPA0811	PTS system fructose-specific transporter subunit IIBC	N/A	0.0338583	0	92	527	0.402305	0	145	382	0.0357404	0	92	382	0.229885	0	92	145
chr2_843248	synonymous_variant	VPA0811	PTS system fructose-specific transporter subunit IIBC	N/A	0.241088	0	58	307	0.0783135	0	82	225	0.258061	0	58	225	0.142065	0	58	82
chr2_843263	synonymous_variant	VPA0811	PTS system fructose-specific transporter subunit IIBC	N/A	0.0996329	0	66	386	0.531653	0.000219068	109	277	0.00524306	0	66	277	0.364516	0	66	109
chr2_843272	synonymous_variant	VPA0811	PTS system fructose-specific transporter subunit IIBC	N/A	0.850781	0.0031044	67	320	0.732828	0.00142573	75	245	0.59346	0.000842311	67	245	1.30277	0.0105301	67	75
chr2_843284	synonymous_variant	VPA0811	PTS system fructose-specific transporter subunit IIBC	N/A	0.113509	0	40	217	0.135489	0	59	158	0.144481	0	40	158	0.0209071	0	40	59
chr2_843311	synonymous_variant	VPA0811	PTS system fructose-specific transporter subunit IIBC	N/A	0.244125	0	84	503	0.712198	0.0012353	122	381	0.399027	0	84	381	0.0883098	0	84	122
chr2_84333	synonymous_variant	VPA0091	AsnC family transcriptional regulator	N/A	0.365523	0	10	73	0.208309	0	21	52	0.291579	0	10	52	0.454693	0	10	21
chr2_843332	synonymous_variant	VPA0811	PTS system fructose-specific transporter subunit IIBC	N/A	0.917215	0.00257768	6	62	0.978811	0.00303547	11	51	1.17783	0.00495913	6	51	0.169411	0	6	11
chr2_843338	synonymous_variant	VPA0811	PTS system fructose-specific transporter subunit IIBC	N/A	0.076238	0	92	532	0.0154727	0	140	392	0.0700704	0	92	392	0.0726296	0	92	140
chr2_843347	synonymous_variant	VPA0811	PTS system fructose-specific transporter subunit IIBC	N/A	1.02826	0.00337348	5	57	0.270835	0	17	40	0.879426	0.00239349	5	40	1.10679	0.0067472	5	17
chr2_843349	synonymous_variant	VPA0811	PTS system fructose-specific transporter subunit IIBC	N/A	0.279841	0	92	552	0.501689	0	137	415	0.400117	0	92	415	0.00480371	0	92	137
chr2_843353	synonymous_variant	VPA0811	PTS system fructose-specific transporter subunit IIBC	N/A	0.477556	0.000284117	7	26	0.0277972	0	7	19	0.471083	0.000281061	7	19	0.346787	0	7	7
chr2_843368	synonymous_variant	VPA0811	PTS system fructose-specific transporter subunit IIBC	N/A	0.619789	0.00143419	33	151	0.025028	0	40	111	0.609065	0.00149572	33	111	0.459671	0	33	40
chr2_843379	missense_variant	VPA0811	PTS system fructose-specific transporter subunit IIBC	N/A	0.127844	0	72	395	0.283997	0	99	296	0.0639892	0	72	296	0.274088	0	72	99
chr2_843391	missense_variant	VPA0811	PTS system fructose-specific transporter subunit IIBC	N/A	0.123782	0	6	39	0.282329	0	12	27	0.0594835	0	6	27	0.263603	0	6	12
chr2_843400	missense_variant	VPA0811	PTS system fructose-specific transporter subunit IIBC	N/A	0.10513	0	68	398	0.199283	0	108	290	0.0579919	0	68	290	0.203426	0	68	108
chr2_84342	synonymous_variant	VPA0091	AsnC family transcriptional regulator	N/A	0.28735	0	10	70	0.0644927	0	19	51	0.258848	0	10	51	0.283997	0	10	19
chr2_843421	missense_variant	VPA0811	PTS system fructose-specific transporter subunit IIBC	N/A	0.08302	0	82	456	0.60206	0.000534521	111	345	0.0150229	0	82	345	0.381952	0	82	111
chr2_843422	synonymous_variant	VPA0811	PTS system fructose-specific transporter subunit IIBC	N/A	0.545155	0.000227127	100	618	0.259637	0	167	451	0.437707	0	100	451	0.653647	0.00194448	100	167
chr2_84345	synonymous_variant	VPA0091	AsnC family transcriptional regulator	N/A	0.188425	0	11	72	0.0952845	0	18	54	0.209715	0	11	54	0.0952845	0	11	18
chr2_843458	synonymous_variant	VPA0811	PTS system fructose-specific transporter subunit IIBC	N/A	0.534617	0	6	52	0.175874	0	15	37	0.455932	0	6	37	0.583359	0.000740684	6	15
chr2_843476	synonymous_variant	VPA0811	PTS system fructose-specific transporter subunit IIBC	N/A	0.254145	0	6	26	1.55596	0.00687023	12	14	0.609065	0.000712174	6	14	0.263603	0	6	12
chr2_843479	synonymous_variant	VPA0811	PTS system fructose-specific transporter subunit IIBC	N/A	0.336299	0	14	97	1.19314	0.00408633	18	79	0.568636	0.000255195	14	79	0.174574	0	14	18
chr2_843485	synonymous_variant	VPA0811	PTS system fructose-specific transporter subunit IIBC	N/A	0.841638	0.000948935	3	37	1.25026	0.00270176	5	32	1.12784	0.00269883	3	32	0.374688	0	3	5
chr2_84349	intergenic_region	N/A	N/A	N/A	0.19044	0	10	66	0.0721166	0	18	48	0.164944	0	10	48	0.20621	0	10	18
chr2_843506	synonymous_variant	VPA0811	PTS system fructose-specific transporter subunit IIBC	N/A	1.65365	0.01365	12	30	0.378824	0	6	24	1.36957	0.0103376	12	24	1.67572	0.0159696	12	6
chr2_84351	intergenic_region	N/A	N/A	N/A	0.19044	0	10	66	0.0721166	0	18	48	0.164944	0	10	48	0.20621	0	10	18
chr2_84352	intergenic_region	N/A	N/A	N/A	0.19044	0	10	66	0.0721166	0	18	48	0.164944	0	10	48	0.20621	0	10	18
chr2_84353	intergenic_region	N/A	N/A	N/A	0.238072	0	10	68	0.261219	0	20	48	0.164944	0	10	48	0.366532	0	10	20
chr2_843533	synonymous_variant	VPA0811	PTS system fructose-specific transporter subunit IIBC	N/A	0.551294	0.000145898	29	200	0.879426	0.00208932	44	156	0.772113	0.00189202	29	156	0.0273344	0	29	44
chr2_843536	synonymous_variant	VPA0811	PTS system fructose-specific transporter subunit IIBC	N/A	0.279841	0	76	460	0.605548	0.00177594	112	348	0.419075	0.000499656	76	348	0.0352691	0	76	112
chr2_84355	intergenic_region	N/A	N/A	N/A	0.238072	0	10	68	0.261219	0	20	48	0.164944	0	10	48	0.366532	0	10	20
chr2_843554	synonymous_variant	VPA0811	PTS system fructose-specific transporter subunit IIBC	N/A	0.0624821	0.00326155	33	182	0.0835461	0	49	133	0.080399	0.00171559	33	133	0.00744648	0.00739691	33	49
chr2_84359	intergenic_region	N/A	N/A	N/A	0.304518	0	8	58	0.585027	0.000228265	19	39	0.163676	0	8	39	0.610834	0.001388	8	19
chr2_843596	synonymous_variant	VPA0811	PTS system fructose-specific transporter subunit IIBC	N/A	0.508638	0.000970913	8	30	0.0186345	0	8	22	0.497573	0.00111285	8	22	0.377786	0	8	8
chr2_84362	intergenic_region	N/A	N/A	N/A	0.0419142	0	19	105	0.393619	0	24	81	0.0254883	0	19	81	0.240332	0	19	24
chr2_84363	intergenic_region	N/A	N/A	N/A	0.122629	0	8	51	0.187755	0	12	39	0.163676	0	8	39	0.00436481	0	8	12
chr2_843635	synonymous_variant	VPA0811	PTS system fructose-specific transporter subunit IIBC	N/A	0.188425	0	11	72	1.23508	0.00579243	26	46	0.00217692	0	11	46	0.759451	0.00277829	11	26
chr2_843653	synonymous_variant	VPA0811	PTS system fructose-specific transporter subunit IIBC	N/A	0.627088	0.000667263	13	102	0.640165	0.00112464	32	70	0.423659	0	13	70	0.9914	0.00560074	13	32
chr2_843656	synonymous_variant	VPA0811	PTS system fructose-specific transporter subunit IIBC	N/A	0.408935	0	51	324	1.65758	0.00902524	101	223	0.123205	0	51	223	1.284	0.0122172	51	101
chr2_84366	intergenic_region	N/A	N/A	N/A	0.187087	0	5	35	0.122629	0	10	25	0.148742	0	5	25	0.235077	0	5	10
chr2_84367	intergenic_region	N/A	N/A	N/A	0.123205	0	10	63	0.173277	0	18	45	0.079355	0	10	45	0.20621	0	10	18
chr2_843680	synonymous_variant	VPA0811	PTS system fructose-specific transporter subunit IIBC	N/A	0.546682	0.000918572	89	555	0.0609802	0	147	408	0.50307	0.000488494	89	408	0.492144	0.000167109	89	147
chr2_843683	synonymous_variant	VPA0811	PTS system fructose-specific transporter subunit IIBC	N/A	0.0695604	0	34	187	0.00568285	0	49	138	0.0665127	0	34	138	0.0614803	0	34	49
chr2_843686	synonymous_variant	VPA0811	PTS system fructose-specific transporter subunit IIBC	N/A	1.27165	0.00660653	77	525	0.294136	0	143	382	1.08145	0.0050838	77	382	1.32422	0.00933006	77	143
chr2_843695	synonymous_variant	VPA0811	PTS system fructose-specific transporter subunit IIBC	N/A	0.928118	0.00281295	8	77	0.259637	0	18	59	1.007	0.00360678	8	59	0.50724	0	8	18
chr2_843698	synonymous_variant	VPA0811	PTS system fructose-specific transporter subunit IIBC	N/A	0.429457	0	74	460	0.114074	0	123	337	0.375718	0	74	337	0.440093	0	74	123
chr2_843701	synonymous_variant	VPA0811	PTS system fructose-specific transporter subunit IIBC	N/A	1.03953	0.00461224	11	34	0.361511	0	7	27	0.841638	0.00321087	11	27	1.16368	0.0057731	11	7
chr2_843707	synonymous_variant	VPA0811	PTS system fructose-specific transporter subunit IIBC	N/A	1.18111	0.00805186	9	24	1.00612	0.00803094	10	14	1.58503	0.0150147	9	14	0.28735	0	9	10
chr2_843724	missense_variant	VPA0811	PTS system fructose-specific transporter subunit IIBC	N/A	0.294992	0	13	89	0.0584886	0	24	65	0.267606	0	13	65	0.28567	0	13	24
chr2_843726	missense_variant	VPA0811	PTS system fructose-specific transporter subunit IIBC	N/A	1.26122	0.00850458	13	39	0.0315171	0	10	29	1.1831	0.00788616	13	29	0.974694	0.0060752	13	10
chr2_843728	synonymous_variant	VPA0811	PTS system fructose-specific transporter subunit IIBC	N/A	0.387216	0	90	474	0.250264	0	120	354	0.299296	0	90	354	0.50307	0	90	120
chr2_843732	missense_variant	VPA0811	PTS system fructose-specific transporter subunit IIBC	N/A	0.939302	0.00234582	64	300	0.201349	0	82	218	1	0.00295445	64	218	0.533132	0	64	82
chr2_843745	missense_variant	VPA0811	PTS system fructose-specific transporter subunit IIBC	N/A	0.954677	0.00483565	17	62	0.080399	0	17	45	0.958607	0.00469361	17	45	0.636388	0.00285759	17	17
chr2_843751	missense_variant	VPA0811	PTS system fructose-specific transporter subunit IIBC	N/A	0.102923	0	8	41	0.517126	0	8	33	0.0141246	0	8	33	0.377786	0	8	8
chr2_843762	missense_variant	VPA0811	PTS system fructose-specific transporter subunit IIBC	N/A	0.829738	0.00311972	41	184	0.363512	0	44	140	0.661544	0.00164137	41	140	0.9914	0.00472354	41	44
chr2_843797	synonymous_variant	VPA0811	PTS system fructose-specific transporter subunit IIBC	N/A	0.20204	0	7	48	0.0486625	0	13	35	0.181774	0	7	35	0.199971	0	7	13
chr2_843800	synonymous_variant	VPA0811	PTS system fructose-specific transporter subunit IIBC	N/A	2.42829	0.0170052	34	301	0.344862	0	74	227	2.55909	0.0193504	34	227	1.4034	0.0100406	34	74
chr2_843815	synonymous_variant	VPA0811	PTS system fructose-specific transporter subunit IIBC	N/A	0.106793	0	75	414	0.0150229	0	109	305	0.107905	0	75	305	0.0783135	0	75	109
chr2_843829	missense_variant	VPA0811	PTS system fructose-specific transporter subunit IIBC	N/A	0.348722	0	50	314	0.787812	0.0015452	92	222	0.172631	0	50	222	0.779892	0.00402134	50	92
chr2_843890	synonymous_variant	VPA0811	PTS system fructose-specific transporter subunit IIBC	N/A	0.723538	0.00228944	12	44	0.441291	0	9	35	0.546682	0.000620023	12	35	0.958607	0.00588107	12	9
chr2_843893	synonymous_variant	VPA0811	PTS system fructose-specific transporter subunit IIBC	N/A	4.37263	0.0496871	22	40	0.946922	0.00331472	15	25	4.91364	0.0585267	22	25	1.84164	0.0184859	22	15
chr2_843916	missense_variant	VPA0811	PTS system fructose-specific transporter subunit IIBC	N/A	0.177178	0	6	28	1.40782	0.00501369	3	25	0.00436481	0	6	25	0.974694	0.0060658	6	3
chr2_843917	synonymous_variant	VPA0811	PTS system fructose-specific transporter subunit IIBC	N/A	0.110138	0	115	640	0.0462403	0	167	473	0.094744	0	115	473	0.119758	0	115	167
chr2_843939	missense_variant	VPA0811	PTS system fructose-specific transporter subunit IIBC	N/A	0.273273	0	29	146	0.0486625	0	39	107	0.280669	0	29	107	0.184422	0	29	39
chr2_843948	missense_variant	VPA0811	PTS system fructose-specific transporter subunit IIBC	N/A	1.84164	0.00984872	1	34	1.25493	0.00630443	14	20	1.33913	0.00687151	1	20	2.59517	0.0253618	1	14
chr2_843949	missense_variant	VPA0811	PTS system fructose-specific transporter subunit IIBC	N/A	0.575118	0.000752427	28	127	0.139063	0	35	92	0.61261	0.00110549	28	92	0.335358	0	28	35
chr2_843953	synonymous_variant	VPA0811	PTS system fructose-specific transporter subunit IIBC	N/A	0.575118	0.000752427	28	127	0.139063	0	35	92	0.61261	0.00110549	28	92	0.335358	0	28	35
chr2_843980	missense_variant	VPA0811	PTS system fructose-specific transporter subunit IIBC	N/A	0.125518	0	57	311	0.489455	0	75	236	0.0329203	0	57	236	0.378824	0	57	75
chr2_843982	missense_variant	VPA0811	PTS system fructose-specific transporter subunit IIBC	N/A	0.123782	0	60	328	0.258848	0	82	246	0.0644927	0	60	246	0.255707	0	60	82
chr2_843989	synonymous_variant	VPA0811	PTS system fructose-specific transporter subunit IIBC	N/A	0.0555173	0	62	346	0.309804	0	86	260	0.00261362	0	62	260	0.211832	0	62	86
chr2_843999	missense_variant	VPA0811	PTS system fructose-specific transporter subunit IIBC	N/A	0.0154727	0	45	254	1.27003	0.00551249	79	175	0.204815	0	45	175	0.492144	0	45	79
chr2_844269	synonymous_variant	VPA0812	1-phosphofructokinase	N/A	0.29243	0	16	76	0.232102	0	22	54	0.354578	0	16	54	0.0979971	0	16	22
chr2_844302	synonymous_variant	VPA0812	1-phosphofructokinase	N/A	0.157391	0	36	218	0.232844	0	54	164	0.210419	0	36	164	0.0101054	0	36	54
chr2_844308	synonymous_variant	VPA0812	1-phosphofructokinase	N/A	2.19179	0.0196093	26	79	1.48678	0.00539188	13	66	1.52724	0.0120207	26	66	3.27246	0.0399395	26	13
chr2_844311	synonymous_variant	VPA0812	1-phosphofructokinase	N/A	1.08145	0.0062039	27	106	1.45593	0.00542163	19	87	0.657577	0.00205196	27	87	2.08725	0.0221193	27	19
chr2_844355	missense_variant	VPA0812	1-phosphofructokinase	N/A	0.924453	0.00426288	23	91	0.327902	0	21	70	0.752027	0.00268167	23	70	1.04144	0.00696718	23	21
chr2_844358	missense_variant	VPA0812	1-phosphofructokinase	N/A	0.139662	0	34	205	0.787812	0.0022074	62	143	0.00788851	0	34	143	0.525784	0	34	62
chr2_844386	synonymous_variant	VPA0812	1-phosphofructokinase	N/A	1.12668	0.00561384	78	524	0.946922	0.00290424	150	374	0.777284	0.00258378	78	374	1.73283	0.0150567	78	150
chr2_844395	synonymous_variant	VPA0812	1-phosphofructokinase	N/A	1.74473	0.0148855	12	29	0.0604807	0	8	21	1.70115	0.014778	12	21	1.16368	0.00867963	12	8
chr2_844398	synonymous_variant	VPA0812	1-phosphofructokinase	N/A	2.24109	0.0135831	19	192	0.0254883	0	50	142	2.17914	0.0135811	19	142	1.6968	0.0148921	19	50
chr2_844404	synonymous_variant	VPA0812	1-phosphofructokinase	N/A	0.323306	0	54	279	0.474955	0	67	212	0.200659	0	54	212	0.5867	0.00109565	54	67
chr2_844407	synonymous_variant	VPA0812	1-phosphofructokinase	N/A	0.0535477	0	22	121	1.09313	0.00447306	40	81	0.238072	0	22	81	0.37059	0	22	40
chr2_844410	synonymous_variant	VPA0812	1-phosphofructokinase	N/A	0.815309	0.0020015	9	81	1.97062	0.00909062	12	69	1.23657	0.00558847	9	69	0.0990869	0	9	12
chr2_844422	synonymous_variant	VPA0812	1-phosphofructokinase	N/A	1.6968	0.00963534	19	177	0.764472	0.00191793	54	123	1.31069	0.00665365	19	123	2.15366	0.0210678	19	54
chr2_844428	synonymous_variant	VPA0812	1-phosphofructokinase	N/A	0.435334	0	11	82	0.782516	0.00259806	27	55	0.240332	0	11	55	0.860121	0.00399033	11	27
chr2_844467	synonymous_variant	VPA0812	1-phosphofructokinase	N/A	0.752027	0.00111503	4	43	0.962574	0.00407348	16	27	0.468521	0	4	27	1.29757	0.00893702	4	16
chr2_844472	missense_variant	VPA0812	1-phosphofructokinase	N/A	2.38091	0.0157616	17	181	0.638272	0.00111426	41	140	2.64207	0.0194547	17	140	1.14874	0.00724234	17	41
chr2_844491	synonymous_variant	VPA0812	1-phosphofructokinase	N/A	0.289883	0	63	331	1.37469	0.00574691	73	258	0.0705811	0	63	258	1.02687	0.00671685	63	73
chr2_844497	synonymous_variant	VPA0812	1-phosphofructokinase	N/A	0.128427	0	112	621	0.583359	0.000592803	172	449	0.245652	0	112	449	0.133713	0	112	172
chr2_844518	synonymous_variant	VPA0812	1-phosphofructokinase	N/A	0.0381045	0	64	368	0.9914	0.00208195	85	283	0.191789	0	64	283	0.379864	0	64	85
chr2_844579	missense_variant	VPA0812	1-phosphofructokinase	N/A	1.80688	0.0094755	6	82	0.453457	0	18	64	1.97062	0.0114548	6	64	0.954677	0.00496249	6	18
chr2_844583	missense_variant	VPA0812	1-phosphofructokinase	N/A	0.0788339	0	9	55	0.559091	0.000665257	18	37	0.0181814	0	9	37	0.341989	0	9	18
chr2_844605	synonymous_variant	VPA0812	1-phosphofructokinase	N/A	0.739929	0.00207864	109	557	0.263603	0	151	406	0.823909	0.00297708	109	406	0.367543	0	109	151
chr2_844617	missense_variant	VPA0812	1-phosphofructokinase	N/A	0.369572	0	23	154	0.853872	0.0019991	33	121	0.560667	0.000257529	23	121	0.0550241	0	23	33
chr2_844628	missense_variant	VPA0812	1-phosphofructokinase	N/A	0.136083	0	36	193	0.115205	0	49	144	0.103474	0	36	144	0.185087	0	36	49
chr2_844632	synonymous_variant	VPA0812	1-phosphofructokinase	N/A	0.268411	0	4	31	0.344862	0.000145523	10	21	0.175224	0	4	21	0.442493	0	4	10
chr2_844638	synonymous_variant	VPA0812	1-phosphofructokinase	N/A	0.534617	0.000621322	14	58	0.737549	0.00110603	11	47	0.333482	0	14	47	0.9914	0.00382302	14	11
chr2_844640	synonymous_variant	VPA0812	1-phosphofructokinase	N/A	0.677781	0.00153936	101	516	0.251037	0	140	376	0.754487	0.00234328	101	376	0.334419	0	101	140
chr2_844644	synonymous_variant	VPA0812	1-phosphofructokinase	N/A	1.72354	0.0150421	10	22	0.435334	0	4	18	1.40782	0.0111156	10	18	1.78252	0.0174029	10	4
chr2_844659	synonymous_variant	VPA0812	1-phosphofructokinase	N/A	0.419075	0	4	35	0.0264104	0	9	26	0.416801	0	4	26	0.319664	0	4	9
chr2_84467	intergenic_region	N/A	N/A	N/A	1.97469	0.0118606	13	141	3.66959	0.0265705	56	85	0.995679	0.0039168	13	85	4.23958	0.0533603	13	56
chr2_844676	missense_variant	VPA0812	1-phosphofructokinase	N/A	0.497573	9.19021e-05	71	361	0.600326	0.000737718	103	258	0.665546	0.00158018	71	258	0.0809219	0	71	103
chr2_844686	synonymous_variant	VPA0812	1-phosphofructokinase	N/A	3.85387	0.0286918	40	380	0.551294	0.00184264	92	288	4.10791	0.0341459	40	288	2.10458	0.0157386	40	92
chr2_844689	synonymous_variant	VPA0812	1-phosphofructokinase	N/A	3.29073	0.0264543	103	428	0.123782	0	110	318	3.03012	0.0253274	103	318	2.67162	0.0250438	103	110
chr2_844704	synonymous_variant	VPA0812	1-phosphofructokinase	N/A	0.129011	0	111	646	0.534617	0.000280433	178	468	0.0296531	0	111	468	0.402305	0	111	178
chr2_844719	synonymous_variant	VPA0812	1-phosphofructokinase	N/A	0.331614	0	23	152	0.0660068	0	39	113	0.343902	0	23	113	0.218963	0	23	39
chr2_844722	synonymous_variant	VPA0812	1-phosphofructokinase	N/A	0.0920515	0	7	36	0.478862	0	7	29	0.00966115	0	7	29	0.346787	0	7	7
chr2_844770	synonymous_variant	VPA0812	1-phosphofructokinase	N/A	0.230623	0	29	182	0.821023	0.00181017	40	142	0.395774	0	29	142	0.134896	0	29	40
chr2_844782	synonymous_variant	VPA0812	1-phosphofructokinase	N/A	1.1798	0.00469819	7	76	1.28904	0.0046017	13	63	1.53313	0.00791771	7	63	0.199971	0	7	13
chr2_844802	missense_variant	VPA0812	1-phosphofructokinase	N/A	0.882729	0.00387091	9	28	2.06198	0.00649872	2	26	0.463442	7.96624e-05	9	26	2.37986	0.0174466	9	2
chr2_844803	synonymous_variant	VPA0812	1-phosphofructokinase	N/A	0.295849	0	101	543	1.90658	0.00957781	123	420	0.0319843	0	101	420	1.26922	0.0100317	101	123
chr2_844824	synonymous_variant	VPA0812	1-phosphofructokinase	N/A	0.694649	0.000468013	3	34	0.0101054	0	9	25	0.669586	0.000215949	3	25	0.576754	0.000585996	3	9
chr2_844833	missense_variant	VPA0812	1-phosphofructokinase	N/A	0.431798	0	33	218	0.0472076	0	58	160	0.400117	0	33	160	0.388277	0	33	58
chr2_844836	synonymous_variant	VPA0812	1-phosphofructokinase	N/A	1.17718	0.00743653	18	62	0.761954	0.00232374	21	41	1.4698	0.0114888	18	41	0.366532	0	18	21
chr2_844857	synonymous_variant	VPA0812	1-phosphofructokinase	N/A	0.341989	0	113	607	0.0777937	0	161	446	0.357535	0	113	446	0.216096	0	113	161
chr2_844890	synonymous_variant	VPA0812	1-phosphofructokinase	N/A	0.372634	0	62	386	0.015923	0	101	285	0.366532	0	62	285	0.286509	0	62	101
chr2_844893	synonymous_variant	VPA0812	1-phosphofructokinase	N/A	0.514279	0.000857827	11	44	1.02136	0.00328207	7	37	0.282329	0	11	37	1.16368	0.0100864	11	7
chr2_844896	missense_variant	VPA0812	1-phosphofructokinase	N/A	0.0491485	0	51	295	0.481486	0	71	224	0.137869	0	51	224	0.171985	0	51	71
chr2_84491	intergenic_region	N/A	N/A	N/A	2.23732	0.014364	16	170	4.25493	0.0316247	67	103	1.11014	0.00499671	16	103	4.90658	0.0627033	16	67
chr2_844914	synonymous_variant	VPA0812	1-phosphofructokinase	N/A	0.742321	0.00227401	66	320	0.254145	0	80	240	0.616185	0.00125645	66	240	0.823909	0.00402829	66	80
chr2_844965	synonymous_variant	VPA0812	1-phosphofructokinase	N/A	0.139063	0	9	45	0.10902	0	11	34	0.107349	0	9	34	0.185087	0	9	11
chr2_844966	missense_variant	VPA0812	1-phosphofructokinase	N/A	0.236572	0	110	599	0.0338583	0	158	441	0.240332	0	110	441	0.16813	0	110	158
chr2_84497	intergenic_region	N/A	N/A	N/A	0.714443	0.00132958	7	64	2.33819	0.0151853	27	37	0.254925	0	7	37	1.90658	0.016934	7	27
chr2_844996	missense_variant	VPA0812	1-phosphofructokinase	N/A	0.221849	0	8	37	2.50446	0.0127946	18	19	0.718967	0.00299202	8	19	0.50724	0.000557273	8	18
chr2_845004	synonymous_variant	VPA0812	1-phosphofructokinase	N/A	0.906578	0.00283343	41	291	0.0209071	0	76	215	0.886057	0.00270133	41	215	0.688246	0.0020365	41	76
chr2_845031	synonymous_variant	VPA0812	1-phosphofructokinase	N/A	1.5391	0.00739242	98	659	0.0958256	0	175	484	1.41794	0.00631915	98	484	1.31158	0.0101154	98	175
chr2_845066	missense_variant	VPA0812	1-phosphofructokinase	N/A	0.365523	0	13	58	0.504456	0	12	46	0.231362	0	13	46	0.655608	0.00194184	13	12
chr2_845079	intergenic_region	N/A	N/A	N/A	1.33068	0.00969005	13	38	0.346787	0	8	30	1.10018	0.00728655	13	30	1.39041	0.0118895	13	8
chr2_845104	missense_variant	VPA0813	bifunctional PTS system fructose-specific transporter subunit IIA/HPr protein	N/A	1.61798	0.00799684	6	78	0.621602	0.00103145	25	53	1.29328	0.00580829	6	53	1.95861	0.017442	6	25
chr2_845105	synonymous_variant	VPA0813	bifunctional PTS system fructose-specific transporter subunit IIA/HPr protein	N/A	2.11295	0.0209109	11	22	0.253366	0	7	15	2.19044	0.022762	11	15	1.16368	0.00867638	11	7
chr2_845120	synonymous_variant	VPA0813	bifunctional PTS system fructose-specific transporter subunit IIA/HPr protein	N/A	1.81816	0.0109362	25	222	0.428291	0	53	169	1.98297	0.0131124	25	169	0.946922	0.00703025	25	53
chr2_845132	synonymous_variant	VPA0813	bifunctional PTS system fructose-specific transporter subunit IIA/HPr protein	N/A	0.581699	0	4	39	0.402305	0	8	31	0.688246	0.000453614	4	31	0.205512	0	4	8
chr2_845195	synonymous_variant	VPA0813	bifunctional PTS system fructose-specific transporter subunit IIA/HPr protein	N/A	0.525784	0.000751985	19	83	0.241845	0	24	59	0.598599	0.00142258	19	59	0.240332	0	19	24
chr2_845282	synonymous_variant	VPA0813	bifunctional PTS system fructose-specific transporter subunit IIA/HPr protein	N/A	0.378824	0	44	221	0.630784	0.000471414	51	170	0.221849	0	44	170	0.742321	0.00204628	44	51
chr2_845296	synonymous_variant	VPA0813	bifunctional PTS system fructose-specific transporter subunit IIA/HPr protein	N/A	0.0428718	0	105	591	0.490797	0	163	428	0.133122	0	105	428	0.179142	0	105	163
chr2_845309	synonymous_variant	VPA0813	bifunctional PTS system fructose-specific transporter subunit IIA/HPr protein	N/A	0.356547	0	11	79	0.255707	0	23	56	0.271646	0	11	56	0.476254	0	11	23
chr2_845372	synonymous_variant	VPA0813	bifunctional PTS system fructose-specific transporter subunit IIA/HPr protein	N/A	0.328827	0	30	194	0.667562	0.000865841	44	150	0.481486	0	30	150	0.0268721	0	30	44
chr2_845375	synonymous_variant	VPA0813	bifunctional PTS system fructose-specific transporter subunit IIA/HPr protein	N/A	0.0963675	0	106	614	0.0861861	0	163	451	0.0726296	0	106	451	0.132533	0	106	163
chr2_845378	synonymous_variant	VPA0813	bifunctional PTS system fructose-specific transporter subunit IIA/HPr protein	N/A	2.59346	0.0172492	24	65	0.436519	0	14	51	2.17783	0.0136315	24	51	2.51145	0.0201414	24	14
chr2_845382	missense_variant	VPA0813	bifunctional PTS system fructose-specific transporter subunit IIA/HPr protein	N/A	0.0594835	0	24	141	0.0772745	0	36	105	0.076238	0	24	105	0.00788851	0	24	36
chr2_845401	missense_variant	VPA0813	bifunctional PTS system fructose-specific transporter subunit IIA/HPr protein	N/A	0.0376307	0	5	27	0.829738	0.00114167	4	23	0.0721166	0	5	23	0.705534	0	5	4
chr2_845402	synonymous_variant	VPA0813	bifunctional PTS system fructose-specific transporter subunit IIA/HPr protein	N/A	0.563837	0.000777351	24	107	0.201349	0	26	81	0.4698	3.82879e-06	24	81	0.621602	0.0015142	24	26
chr2_845432	synonymous_variant	VPA0813	bifunctional PTS system fructose-specific transporter subunit IIA/HPr protein	N/A	0.882729	0.00411146	19	73	0.518557	0	23	50	1.0655	0.00617869	19	50	0.313364	0	19	23
chr2_845438	missense_variant	VPA0813	bifunctional PTS system fructose-specific transporter subunit IIA/HPr protein	N/A	0.642065	0.000792944	57	374	0.928118	0.00233227	87	287	0.88941	0.00285297	57	287	0.0579919	0	57	87
chr2_845456	synonymous_variant	VPA0813	bifunctional PTS system fructose-specific transporter subunit IIA/HPr protein	N/A	2.28316	0.0115923	2	53	0.29073	0	16	37	2.04383	0.0106039	2	37	2.26201	0.0196748	2	16
chr2_845474	synonymous_variant	VPA0813	bifunctional PTS system fructose-specific transporter subunit IIA/HPr protein	N/A	0.787812	0.00157498	11	94	0.29243	0	22	72	0.876148	0.00225721	11	72	0.390406	0	11	22
chr2_845504	synonymous_variant	VPA0813	bifunctional PTS system fructose-specific transporter subunit IIA/HPr protein	N/A	0.467246	0.00135427	130	694	0.161781	0.000333493	179	515	0.395774	0.00230162	130	515	0.510042	0	130	179
chr2_845534	synonymous_variant	VPA0813	bifunctional PTS system fructose-specific transporter subunit IIA/HPr protein	N/A	1.66555	0.0119788	41	158	0.533132	0.000366817	47	111	1.88606	0.0151687	41	111	0.739929	0.0029507	41	47
chr2_845555	synonymous_variant	VPA0813	bifunctional PTS system fructose-specific transporter subunit IIA/HPr protein	N/A	0.801343	0.00253013	113	576	0.225483	0	147	429	0.679854	0.00154746	113	429	0.850781	0.00405873	113	147
chr2_845579	synonymous_variant	VPA0813	bifunctional PTS system fructose-specific transporter subunit IIA/HPr protein	N/A	1.81816	0.00642752	146	717	0.568636	0	197	520	2.04576	0.00820216	146	520	0.431798	0.000963161	124	198
chr2_845597	synonymous_variant	VPA0813	bifunctional PTS system fructose-specific transporter subunit IIA/HPr protein	N/A	0.14813	0	67	365	0.0414361	0	95	270	0.131944	0	67	270	0.149354	0	67	95
chr2_845606	synonymous_variant	VPA0813	bifunctional PTS system fructose-specific transporter subunit IIA/HPr protein	N/A	0.00833099	0	17	96	2.5157	0.0168627	38	58	0.346787	0	17	58	0.866461	0.00510895	17	38
chr2_845615	synonymous_variant	VPA0813	bifunctional PTS system fructose-specific transporter subunit IIA/HPr protein	N/A	0.076238	0	105	587	0.101824	0	152	435	0.0510982	0	105	435	0.123205	0	105	152
chr2_845621	synonymous_variant	VPA0813	bifunctional PTS system fructose-specific transporter subunit IIA/HPr protein	N/A	0.0376307	0	5	27	0.20412	0	6	21	0.00174066	0	5	21	0.143876	0	5	6
chr2_845627	synonymous_variant	VPA0813	bifunctional PTS system fructose-specific transporter subunit IIA/HPr protein	N/A	2.82974	0.0201053	23	236	0.485452	0	68	168	2.41908	0.0174642	23	168	2.91009	0.0316089	23	68
chr2_845636	synonymous_variant	VPA0813	bifunctional PTS system fructose-specific transporter subunit IIA/HPr protein	N/A	0.106238	0	15	79	2.69897	0.0183192	33	46	0.531653	0.000450171	15	46	0.737549	0.00255246	15	33
chr2_845639	synonymous_variant	VPA0813	bifunctional PTS system fructose-specific transporter subunit IIA/HPr protein	N/A	0.297569	0	6	25	0.0746879	0	7	18	0.312471	0	6	18	0.182435	0	6	7
chr2_845657	synonymous_variant	VPA0813	bifunctional PTS system fructose-specific transporter subunit IIA/HPr protein	N/A	0.116339	0	54	295	0.0819697	0	76	219	0.0925886	0	54	219	0.14752	0	54	76
chr2_845672	synonymous_variant	VPA0813	bifunctional PTS system fructose-specific transporter subunit IIA/HPr protein	N/A	0.268411	0	4	31	0.90309	0.0028804	12	19	0.0888424	0	4	19	0.705534	0.0012376	4	12
chr2_845693	synonymous_variant	VPA0813	bifunctional PTS system fructose-specific transporter subunit IIA/HPr protein	N/A	0.498941	3.53035e-05	79	405	0.279014	0	111	294	0.580044	0.000713015	79	294	0.206908	0	79	111
chr2_845705	synonymous_variant	VPA0813	bifunctional PTS system fructose-specific transporter subunit IIA/HPr protein	N/A	0.829738	0.00277773	99	630	0.316953	0	171	459	0.675718	0.00141277	99	459	0.954677	0.00721946	99	171
chr2_845711	synonymous_variant	VPA0813	bifunctional PTS system fructose-specific transporter subunit IIA/HPr protein	N/A	0.723538	0.00249346	12	44	1.41005	0.00502012	6	38	0.399027	0	12	38	1.67572	0.0159696	12	6
chr2_845714	synonymous_variant	VPA0813	bifunctional PTS system fructose-specific transporter subunit IIA/HPr protein	N/A	0.312471	0	37	187	0.338187	0	45	142	0.215383	0	37	142	0.490797	1.60628e-06	37	45
chr2_845747	synonymous_variant	VPA0813	bifunctional PTS system fructose-specific transporter subunit IIA/HPr protein	N/A	2.2204	0.0102353	2	52	0.0404816	0	14	38	2.12552	0.00998773	2	38	1.86967	0.0151263	2	14
chr2_845749	synonymous_variant	VPA0813	bifunctional PTS system fructose-specific transporter subunit IIA/HPr protein	N/A	0.709965	0.000683281	4	42	0.00305075	0	11	31	0.688246	0.000491155	4	31	0.570248	0.0005635	4	11
chr2_845750	synonymous_variant	VPA0813	bifunctional PTS system fructose-specific transporter subunit IIA/HPr protein	N/A	0.222573	0	88	524	0.465974	0	145	379	0.115771	0	88	379	0.4698	0	88	145
chr2_845762	synonymous_variant	VPA0813	bifunctional PTS system fructose-specific transporter subunit IIA/HPr protein	N/A	2.13371	0.0084423	3	61	0.829738	0.00151375	21	40	1.69465	0.00678625	3	40	2.63264	0.0178479	3	21
chr2_845783	synonymous_variant	VPA0813	bifunctional PTS system fructose-specific transporter subunit IIA/HPr protein	N/A	0.00568285	0	33	188	0.0222764	0	49	139	0.0105502	0	33	139	0.00744648	0	33	49
chr2_845797	missense_variant	VPA0813	bifunctional PTS system fructose-specific transporter subunit IIA/HPr protein	N/A	1.4318	0.0059748	2	39	0.0315171	0	10	29	1.40782	0.00627193	2	29	1.12205	0.00648603	2	10
chr2_845803	synonymous_variant	VPA0813	bifunctional PTS system fructose-specific transporter subunit IIA/HPr protein	N/A	3.33442	0.0322056	38	112	0.032452	0	29	83	3.13077	0.0306656	38	83	2.44491	0.0274615	38	29
chr2_845823	missense_variant	VPA0813	bifunctional PTS system fructose-specific transporter subunit IIA/HPr protein	N/A	1.30103	0.00793206	33	129	0.41005	0	38	91	1.45717	0.0100522	33	91	0.607303	0.00132993	33	38
chr2_845833	missense_variant	VPA0813	bifunctional PTS system fructose-specific transporter subunit IIA/HPr protein	N/A	0.458421	0	4	36	0.468521	0	12	24	0.316053	0	4	24	0.705534	0.00202618	4	12
chr2_845852	synonymous_variant	VPA0813	bifunctional PTS system fructose-specific transporter subunit IIA/HPr protein	N/A	0.815309	0.00241823	9	81	1.04096	0.0053552	15	66	1.08619	0.00545604	9	66	0.104025	0	9	15
chr2_845882	synonymous_variant	VPA0813	bifunctional PTS system fructose-specific transporter subunit IIA/HPr protein	N/A	0.39794	0	11	47	2.25571	0.0146595	21	26	0.917215	0.00448259	11	26	0.309804	0	11	21
chr2_845915	synonymous_variant	VPA0813	bifunctional PTS system fructose-specific transporter subunit IIA/HPr protein	N/A	3.35164	0.0313487	55	187	0.00568285	0	49	138	3.18243	0.0305943	55	138	2.4318	0.0271789	55	49
chr2_845946	missense_variant	VPA0813	bifunctional PTS system fructose-specific transporter subunit IIA/HPr protein	N/A	2.8729	0.0297674	15	29	0.785156	0.00212992	11	18	3.28483	0.0363214	15	18	1.18709	0.00900975	15	11
chr2_845948	synonymous_variant	VPA0813	bifunctional PTS system fructose-specific transporter subunit IIA/HPr protein	N/A	2.25026	0.00882973	1	40	0.229885	0	12	28	2.05061	0.00813907	1	28	2.15802	0.0154341	1	12
chr2_845951	synonymous_variant	VPA0813	bifunctional PTS system fructose-specific transporter subunit IIA/HPr protein	N/A	1.03905	0.00557185	20	74	0.4698	0	23	51	1.21254	0.00754455	20	51	0.421361	0	20	23
chr2_845957	synonymous_variant	VPA0813	bifunctional PTS system fructose-specific transporter subunit IIA/HPr protein	N/A	1.22915	0.00525195	17	149	0.600326	0.000251683	45	104	0.950782	0.00341758	17	104	1.56703	0.0115317	17	45
chr2_845960	synonymous_variant	VPA0813	bifunctional PTS system fructose-specific transporter subunit IIA/HPr protein	N/A	0.251037	0	5	37	1.73993	0.00642121	4	33	0.508638	0	5	33	0.705534	0	5	4
chr2_845968	missense_variant	VPA0813	bifunctional PTS system fructose-specific transporter subunit IIA/HPr protein	N/A	2.38828	0.0176319	74	551	0.375718	0	151	400	2.05552	0.0151142	74	400	2.36452	0.0236385	74	151
chr2_846008	synonymous_variant	VPA0813	bifunctional PTS system fructose-specific transporter subunit IIA/HPr protein	N/A	3.20412	0.0243601	40	363	0.752027	0.00175873	105	258	2.62893	0.0199979	40	258	3.53611	0.0411649	40	105
chr2_846026	synonymous_variant	VPA0813	bifunctional PTS system fructose-specific transporter subunit IIA/HPr protein	N/A	1.48149	0.0096246	59	253	0.0958256	0	68	185	1.48149	0.00992665	59	185	0.9914	0.00535291	59	68
chr2_846053	synonymous_variant	VPA0813	bifunctional PTS system fructose-specific transporter subunit IIA/HPr protein	N/A	0.325139	0	111	597	0.294992	0	162	435	0.402305	0	111	435	0.0920515	0	111	162
chr2_846072	missense_variant	VPA0813	bifunctional PTS system fructose-specific transporter subunit IIA/HPr protein	N/A	0.254145	0	6	26	3.8041	0.0163735	0	26	0.0268721	0	6	26	2.6216	0.0286712	6	0
chr2_846137	synonymous_variant	VPA0813	bifunctional PTS system fructose-specific transporter subunit IIA/HPr protein	N/A	0.0705811	0	24	131	0.324222	0	31	100	0.00877392	0	24	100	0.237321	0	24	31
chr2_846290	intergenic_region	N/A	N/A	N/A	0.183096	0	7	33	0.102923	0	8	25	0.149354	0	7	25	0.218963	0	7	8
chr2_846301	intergenic_region	N/A	N/A	N/A	0.266001	0	28	141	0.832683	0.00121116	30	111	0.106793	0	28	111	0.730487	0.00330515	28	30
chr2_846302	intergenic_region	N/A	N/A	N/A	0.0154727	0	36	206	0.210419	0	57	149	0.0254883	0	36	149	0.119758	0	36	57
chr2_846304	intergenic_region	N/A	N/A	N/A	0.0846002	0	41	225	0.126098	0	61	164	0.112383	0	41	164	0.00436481	0	41	61
chr2_846310	intergenic_region	N/A	N/A	N/A	1.10679	0.00705884	11	33	0.442493	0.00106456	11	22	1.27819	0.00991159	11	22	0.467246	0	11	11
chr2_846311	intergenic_region	N/A	N/A	N/A	0.939302	0.00156909	5	55	0.201349	0.00102352	16	39	0.823909	0.000646408	5	39	0.966576	0.00616849	5	16
chr2_846330	intergenic_region	N/A	N/A	N/A	0.79588	0.00167486	6	59	0.342944	0	18	41	0.645892	0.000690189	6	41	0.954677	0.00478172	6	18
chr2_846331	intergenic_region	N/A	N/A	N/A	0.0570004	0	19	104	0.271646	0	30	74	0.114074	0	19	74	0.076238	1.25107e-05	19	30
chr2_846376	intergenic_region	N/A	N/A	N/A	0.651695	0.00149775	21	89	0.135489	0	22	67	0.571865	0.000888367	21	67	0.638272	0.00142638	21	22
chr2_846380	intergenic_region	N/A	N/A	N/A	1.02687	0.00334803	16	56	0.88941	0.0028937	10	46	0.707744	0.00127985	16	46	1.61083	0.010275	16	10
chr2_846385	intergenic_region	N/A	N/A	N/A	0.130182	0	8	40	0.229885	0	12	28	0.184422	0	8	28	0.00436481	0	8	12
chr2_846387	intergenic_region	N/A	N/A	N/A	0.419075	0	4	35	0.310691	0	11	24	0.316053	0	4	24	0.570248	0.00100001	4	11
chr2_846397	intergenic_region	N/A	N/A	N/A	1.14327	0.00393906	3	43	0.0366845	0	11	32	1.12784	0.00392949	3	32	0.879426	0.00448681	3	11
chr2_846398	intergenic_region	N/A	N/A	N/A	0.395774	7.52319e-05	34	222	0.465974	0	64	158	0.262807	0	34	158	0.649752	0.00214214	34	64
chr2_846416	intergenic_region	N/A	N/A	N/A	1.49621	0.0125967	11	28	0.576754	0.00162214	10	18	1.74473	0.0169424	11	18	0.603801	0.00132093	11	10
chr2_846438	intergenic_region	N/A	N/A	N/A	0.463442	4.97567e-05	14	60	1.15739	0.00478109	22	38	0.769551	0.00301197	14	38	0.0584886	0	14	22
chr2_846453	intergenic_region	N/A	N/A	N/A	0.345823	0	17	116	0.659556	0.000153015	25	91	0.496209	0.000262961	17	91	0.0163737	0	17	25
chr2_846555	intergenic_region	N/A	N/A	N/A	0.534617	0	6	52	0.0404816	0	14	38	0.501689	0	6	38	0.471083	0	6	14
chr2_846704	synonymous_variant	VPA0814	DNA-binding transcriptional regulator FruR	N/A	0.032452	0	45	259	0.275724	0	72	187	0.0195421	0	45	187	0.16877	0	45	72
chr2_846719	synonymous_variant	VPA0814	DNA-binding transcriptional regulator FruR	N/A	0.628932	0.00116717	77	386	0.50724	0	94	292	0.452225	0	77	292	0.917215	0.00405492	77	94
chr2_846743	synonymous_variant	VPA0814	DNA-binding transcriptional regulator FruR	N/A	0.104025	0	57	313	0.598599	0.000817208	90	223	0.221849	0	57	223	0.157391	0	57	90
chr2_846752	synonymous_variant	VPA0814	DNA-binding transcriptional regulator FruR	N/A	0.19044	0	10	66	2.40782	0.011225	8	58	0.50724	0	10	58	0.744727	0.00304889	10	8
chr2_846848	synonymous_variant	VPA0814	DNA-binding transcriptional regulator FruR	N/A	1.11014	0.00709871	15	50	0.110138	0	14	36	1.12494	0.00741454	15	36	0.707744	0.00339094	15	14
chr2_846851	synonymous_variant	VPA0814	DNA-binding transcriptional regulator FruR	N/A	2.69037	0.0171609	11	142	0.872895	0.00197225	30	112	3.04479	0.0212913	11	112	1.1891	0.00804903	11	30
chr2_846869	synonymous_variant	VPA0814	DNA-binding transcriptional regulator FruR	N/A	0.681937	0.00196352	25	108	1.05502	0.00366433	36	72	0.9914	0.00520239	25	72	0.0520764	0	25	36
chr2_846923	synonymous_variant	VPA0814	DNA-binding transcriptional regulator FruR	N/A	0.270026	0	23	114	0.00568285	0	30	84	0.262807	0	23	84	0.21254	0	23	30
chr2_84695	synonymous_variant	VPA0092	spindolin-like protein	N/A	0.465974	0	82	509	0.946922	0.00299682	146	363	0.244125	0	82	363	1.01011	0.00608809	82	146
chr2_847028	synonymous_variant	VPA0814	DNA-binding transcriptional regulator FruR	N/A	2.11295	0.0220991	11	22	0.832683	0.00159428	3	19	1.61618	0.0150321	11	19	2.52724	0.0303367	11	3
chr2_847040	synonymous_variant	VPA0814	DNA-binding transcriptional regulator FruR	N/A	0.191789	0	23	144	0.482804	0	33	111	0.294992	0	23	111	0.0550241	0	23	33
chr2_847053	missense_variant	VPA0814	DNA-binding transcriptional regulator FruR	N/A	0.732828	0.00160475	27	196	0.177178	0	49	147	0.782516	0.00209314	27	147	0.424812	0	27	49
chr2_847058	synonymous_variant	VPA0814	DNA-binding transcriptional regulator FruR	N/A	0.177178	0	6	28	0.0565055	0	7	21	0.155523	0	6	21	0.182435	0	6	7
chr2_84707	synonymous_variant	VPA0092	spindolin-like protein	N/A	0.126679	0	5	33	0.917215	0.00225708	5	28	0.274905	0	5	28	0.595166	0	5	5
chr2_847091	synonymous_variant	VPA0814	DNA-binding transcriptional regulator FruR	N/A	0.860121	0.00267736	32	233	0.308035	0	57	176	0.958607	0.00367185	32	176	0.421361	0	32	57
chr2_847104	missense_variant	VPA0814	DNA-binding transcriptional regulator FruR	N/A	0.598599	0.000522663	20	146	0.416801	0	34	112	0.716699	0.00148885	20	112	0.204815	0	20	34
chr2_847106	synonymous_variant	VPA0814	DNA-binding transcriptional regulator FruR	N/A	1.44009	0.0102265	28	102	0.170696	0	25	77	1.27737	0.00834742	28	77	1.29843	0.0123555	28	25
chr2_847115	synonymous_variant	VPA0814	DNA-binding transcriptional regulator FruR	N/A	0.627088	0.000795822	31	216	0.728158	0.00125193	49	167	0.823909	0.00248684	31	167	0.10513	0	31	49
chr2_847116	missense_variant	VPA0814	DNA-binding transcriptional regulator FruR	N/A	1.19928	0.00406965	2	35	2.88273	0.0215083	18	17	0.528708	0	2	17	2.66154	0.0243185	2	18
chr2_847149	synonymous_variant	VPA0814	DNA-binding transcriptional regulator FruR	N/A	0.300162	0	6	45	0.546682	0.000612357	15	30	0.166216	0	6	30	0.583359	0.000740684	6	15
chr2_847166	synonymous_variant	VPA0814	DNA-binding transcriptional regulator FruR	N/A	1.36653	0.00834561	65	288	0.216096	0	79	209	1.43415	0.0095197	65	209	0.798603	0.00336691	65	79
chr2_847190	synonymous_variant	VPA0814	DNA-binding transcriptional regulator FruR	N/A	0.917215	0.00348648	2	30	1.08884	0.00207262	4	26	1.17783	0.00516693	2	26	0.284833	0	2	4
chr2_847208	synonymous_variant	VPA0814	DNA-binding transcriptional regulator FruR	N/A	0.721246	0.00330133	10	35	0.818156	0.00245011	13	22	0.995679	0.00671595	10	22	0.130768	0	10	13
chr2_847209	missense_variant	VPA0814	DNA-binding transcriptional regulator FruR	N/A	0.226945	0	50	305	0.643974	0.000758128	72	233	0.365523	0	50	233	0.0809219	0	50	72
chr2_847217	synonymous_variant	VPA0814	DNA-binding transcriptional regulator FruR	N/A	0.0366845	0	9	53	0.9914	0.00183145	9	44	0.179799	0	9	44	0.408935	0	9	9
chr2_847226	synonymous_variant	VPA0814	DNA-binding transcriptional regulator FruR	N/A	0.069051	0	72	401	0.283162	0	110	291	0.128427	0	72	291	0.0716041	0	72	110
chr2_847229	synonymous_variant	VPA0814	DNA-binding transcriptional regulator FruR	N/A	0.254145	0	6	26	1.21042	0.00312159	3	23	0.0726296	0	6	23	0.974694	0.0060658	6	3
chr2_847244	synonymous_variant	VPA0814	DNA-binding transcriptional regulator FruR	N/A	0.203426	0	29	150	0.0443122	0	40	110	0.211125	0	29	110	0.134896	0	29	40
chr2_847285	missense_variant	VPA0814	DNA-binding transcriptional regulator FruR	N/A	0.0540393	0	38	221	0.630784	0.00064786	51	170	0.163676	0	38	170	0.226945	0	38	51
chr2_847286	synonymous_variant	VPA0814	DNA-binding transcriptional regulator FruR	N/A	0.337242	0	14	64	0.391474	0	14	50	0.226945	0	14	50	0.552842	0	14	14
chr2_84734	synonymous_variant	VPA0092	spindolin-like protein	N/A	1.5867	0.00958234	11	27	1.94692	0.00698653	2	25	1	0.00369985	11	25	3.09205	0.0289741	11	2
chr2_847340	synonymous_variant	VPA0814	DNA-binding transcriptional regulator FruR	N/A	0.943095	0.00356278	65	438	1.91721	0.0106458	134	304	0.481486	0	65	304	2.12552	0.0235694	65	134
chr2_847352	synonymous_variant	VPA0814	DNA-binding transcriptional regulator FruR	N/A	0.176526	0	94	554	0.835647	0.00206021	134	420	0.341989	0	94	420	0.176526	0	94	134
chr2_847361	synonymous_variant	VPA0814	DNA-binding transcriptional regulator FruR	N/A	0.0584886	0	108	621	1.48945	0.00679467	146	475	0.279014	0	108	475	0.521434	0.000368247	108	146
chr2_847364	synonymous_variant	VPA0814	DNA-binding transcriptional regulator FruR	N/A	1.03292	0.00478778	100	491	0.0525663	0	130	361	1.02273	0.0049586	100	361	0.737549	0.00363695	100	130
chr2_84740	synonymous_variant	VPA0092	spindolin-like protein	N/A	0.823909	0.00313634	21	84	0.369572	0	19	65	0.653647	0.00154115	21	65	0.9914	0.00629608	21	19
chr2_847410	synonymous_variant	VPA0814	DNA-binding transcriptional regulator FruR	N/A	0.137272	0	33	199	1.16813	0.00414915	42	157	0.333482	0	33	157	0.331614	0	33	42
chr2_847421	synonymous_variant	VPA0814	DNA-binding transcriptional regulator FruR	N/A	0.14813	0	57	309	0.0609802	0	80	229	0.127261	0	57	229	0.161781	0	57	80
chr2_847424	synonymous_variant	VPA0814	DNA-binding transcriptional regulator FruR	N/A	1.30016	0.00480445	3	46	1.2815	0.00675503	18	28	0.860121	0.00175475	3	28	2.0752	0.0180658	3	18
chr2_847427	synonymous_variant	VPA0814	DNA-binding transcriptional regulator FruR	N/A	1.24718	0.00442931	3	45	1.38722	0.00770515	18	27	0.79588	0.00129354	3	27	2.0752	0.0180658	3	18
chr2_84743	missense_variant	VPA0092	spindolin-like protein	N/A	1.42481	0.00734361	16	148	0.779892	0.00165508	32	116	1.69037	0.0102541	16	116	0.508638	0	16	32
chr2_847445	synonymous_variant	VPA0814	DNA-binding transcriptional regulator FruR	N/A	0.197226	0	8	54	0.419075	0.000871821	17	37	0.100179	0	8	37	0.408935	0	8	17
chr2_847460	synonymous_variant	VPA0814	DNA-binding transcriptional regulator FruR	N/A	0.368556	0	56	287	0.316953	0	80	207	0.454693	0	56	207	0.10902	0	56	80
chr2_847472	synonymous_variant	VPA0814	DNA-binding transcriptional regulator FruR	N/A	0.14813	0	118	653	0.623423	0.000689615	162	491	0.0447935	0	114	482	0.467246	0	118	162
chr2_84749	synonymous_variant	VPA0092	spindolin-like protein	N/A	0.0535477	0	43	239	0.823909	0.00207692	54	185	0.0649968	0	43	185	0.446117	1.3112e-05	43	54
chr2_847508	synonymous_variant	VPA0814	DNA-binding transcriptional regulator FruR	N/A	0.258848	0	43	223	1.74958	0.00960262	73	150	0.595166	0.00102159	43	150	0.347754	0	43	73
chr2_847514	synonymous_variant	VPA0814	DNA-binding transcriptional regulator FruR	N/A	0.454693	0	81	419	0.458421	0	117	302	0.581699	0.000822819	81	302	0.10513	0	81	117
chr2_847517	synonymous_variant	VPA0814	DNA-binding transcriptional regulator FruR	N/A	0.163043	0	79	431	0.441291	0	120	311	0.260428	0	79	311	0.0574959	0	79	120
chr2_847547	synonymous_variant	VPA0814	DNA-binding transcriptional regulator FruR	N/A	0.69897	0.00138927	61	401	1.92445	0.00972396	87	314	1.14146	0.00543272	61	314	0.120904	0	61	87
chr2_847562	intergenic_region	N/A	N/A	N/A	1.04624	0.00466359	54	377	0.309804	0	94	283	1.14935	0.00607852	54	283	0.534617	0	54	94
chr2_847563	intergenic_region	N/A	N/A	N/A	0.841638	0.00201955	54	367	1.85078	0.00855089	79	288	1.2993	0.00601219	54	288	0.0452752	0	54	79
chr2_847572	synonymous_variant	VPA0815	hypothetical protein	N/A	0.563837	0.000320842	32	219	1.41341	0.0068596	70	149	0.257275	0	32	149	1.35655	0.0126163	32	70
chr2_847579	synonymous_variant	VPA0815	hypothetical protein	N/A	0.627088	0.000795822	31	216	1.56543	0.00809615	70	146	0.286509	0	31	146	1.51286	0.0148509	31	70
chr2_847591	synonymous_variant	VPA0815	hypothetical protein	N/A	0.199283	0	19	96	0.0716041	0	26	70	0.21467	0	19	70	0.115205	0	19	26
chr2_847594	synonymous_variant	VPA0815	hypothetical protein	N/A	0.481486	0	39	257	0.415669	0.000324864	62	195	0.595166	0.00039767	39	195	0.136677	0	39	62
chr2_847621	synonymous_variant	VPA0815	hypothetical protein	N/A	0.143876	0	53	287	0.316953	0	80	207	0.216096	0	53	207	0.0277972	0	53	80
chr2_847624	missense_variant	VPA0815	hypothetical protein	N/A	0.369572	0	45	227	0.428291	0	65	162	0.484126	4.51012e-05	45	162	0.0680339	0	45	65
chr2_847629	missense_variant	VPA0815	hypothetical protein	N/A	0.752027	0.00111503	4	43	2.34199	0.0100031	4	39	1.17393	0.00426834	4	39	0.498941	0	4	4
chr2_847647	synonymous_variant	VPA0815	hypothetical protein	N/A	0.829738	0.00247431	38	269	1.91009	0.0108482	87	182	0.396856	0	38	182	1.95861	0.0188123	38	87
chr2_847692	missense_variant	VPA0815	hypothetical protein	N/A	1.66959	0.00925643	16	155	1.48678	0.00626249	30	125	2.13727	0.014081	16	125	0.360514	0	16	30
chr2_847726	synonymous_variant	VPA0815	hypothetical protein	N/A	0.160522	0	19	98	0.60206	0.000504053	21	77	0.0491485	0	19	77	0.484126	0.000454211	19	21
chr2_847747	synonymous_variant	VPA0815	hypothetical protein	N/A	0.336299	0	45	229	0.121478	0	62	167	0.366532	0	45	167	0.183759	0	45	62
chr2_84776	synonymous_variant	VPA0092	spindolin-like protein	N/A	0.705534	0.00209057	13	49	0.111259	0	12	37	0.628932	0.0013827	13	37	0.655608	0.00194184	13	12
chr2_847771	synonymous_variant	VPA0815	hypothetical protein	N/A	0.701147	0.00139697	33	232	1.14206	0.00469548	72	160	0.400117	0	33	160	1.37986	0.0108585	33	72
chr2_847777	synonymous_variant	VPA0815	hypothetical protein	N/A	0.252588	0	111	658	0.257275	0	168	490	0.316953	0	111	490	0.0619809	0	111	168
chr2_847779	missense_variant	VPA0815	hypothetical protein	N/A	0.59346	0.000936977	115	600	1.04431	0.00355863	171	429	0.866461	0.00349239	115	429	0.0123337	0	115	171
chr2_847780	synonymous_variant	VPA0815	hypothetical protein	N/A	0.121478	0	37	221	0.730487	0.00165998	66	155	0.000434512	0	37	155	0.477556	0	37	66
chr2_847795	synonymous_variant	VPA0815	hypothetical protein	N/A	0.0222764	9.31288e-05	21	121	0.263603	0.00134233	29	92	0.0726296	0.0015449	21	92	0.108463	0	21	29
chr2_847800	missense_variant	VPA0815	hypothetical protein	N/A	0.12436	0	11	69	0.123205	0	17	52	0.151811	0	11	52	0.0338583	0	11	17
chr2_847801	synonymous_variant	VPA0815	hypothetical protein	N/A	0.634512	0.000759968	29	204	0.171985	0	56	148	0.546682	7.56086e-05	29	148	0.665546	0.00175465	29	56
chr2_847806	missense_variant	VPA0815	hypothetical protein	N/A	1.46218	0.00822652	69	486	0.0685421	0	129	357	1.36351	0.00763017	69	357	1.22185	0.00796527	69	129
chr2_847810	synonymous_variant	VPA0815	hypothetical protein	N/A	0.533132	0.000170503	69	438	0.161781	0	118	320	0.457175	0	69	320	0.567031	0.000117819	69	118
chr2_84782	synonymous_variant	VPA0092	spindolin-like protein	N/A	1.27491	0.00609127	23	191	0.642065	0.00106689	57	134	0.978811	0.00375282	23	134	1.64397	0.0142917	23	57
chr2_847825	synonymous_variant	VPA0815	hypothetical protein	N/A	1.14752	0.0053912	65	448	1.36452	0.00625414	133	315	0.716699	0.00168032	65	315	2.03668	0.0189569	65	133
chr2_847831	synonymous_variant	VPA0815	hypothetical protein	N/A	2.13136	0.0160081	101	452	0.0310503	0	118	334	2.01637	0.0155715	101	334	1.6517	0.0154847	101	118
chr2_847837	synonymous_variant	VPA0815	hypothetical protein	N/A	0.0105502	0	5	28	0.0565055	0	7	21	0.00174066	0	5	21	0.0395292	0	5	7
chr2_847849	synonymous_variant	VPA0815	hypothetical protein	N/A	0.818156	0.0024811	69	455	1.12033	0.00438405	133	322	0.49485	0	69	322	1.51286	0.0118021	69	133
chr2_84785	synonymous_variant	VPA0092	spindolin-like protein	N/A	1.25104	0.006002	11	31	0.441291	0.00211096	6	25	1	0.00344574	11	25	1.41794	0.0114492	11	6
chr2_847850	missense_variant	VPA0815	hypothetical protein	N/A	1.64782	0.00877079	14	140	2.45469	0.0126467	23	117	2.3019	0.0150952	14	117	0.115205	0	14	23
chr2_847855	synonymous_variant	VPA0815	hypothetical protein	N/A	0.435334	0.00030818	11	46	0.482804	0.000883886	15	31	0.576754	0.00204092	11	31	0.0872467	0	11	15
chr2_847856	missense_variant	VPA0815	hypothetical protein	N/A	0.978811	0.00296694	7	71	1.59176	0.00622101	11	60	1.36051	0.00617342	7	60	0.0400052	0	7	11
chr2_847861	synonymous_variant	VPA0815	hypothetical protein	N/A	0.339135	0	10	72	3.63264	0.0276556	33	39	0.076756	0	10	39	1.81816	0.0160897	10	33
chr2_847864	synonymous_variant	VPA0815	hypothetical protein	N/A	1.57512	0.00795941	11	116	0.0362122	0	30	86	1.54363	0.00809665	11	86	1.1891	0.00804903	11	30
chr2_847866	missense_variant	VPA0815	hypothetical protein	N/A	1.19518	0.00445762	3	44	2.44491	0.0123033	4	40	1.69465	0.00889018	3	40	0.339135	0	3	4
chr2_847867	synonymous_variant	VPA0815	hypothetical protein	N/A	2.20621	0.0145375	28	254	0.438899	0	61	193	2.38195	0.0170722	28	193	1.18046	0.010199	28	61
chr2_847888	synonymous_variant	VPA0815	hypothetical protein	N/A	1.17587	0.00558169	32	246	0.661544	0.00169824	57	189	1.39794	0.00836956	32	189	0.421361	0	32	57
chr2_847890	missense_variant	VPA0815	hypothetical protein	N/A	1.17718	0.00734485	11	32	1.13312	0.00488175	13	19	1.61618	0.0131881	11	19	0.249492	0	11	13
chr2_847912	synonymous_variant	VPA0815	hypothetical protein	N/A	0.91364	0.00314856	21	165	0.420216	0	48	117	0.725842	0.0017172	21	117	1.12321	0.00959351	21	48
chr2_847924	synonymous_variant	VPA0815	hypothetical protein	N/A	0.0282604	0	57	327	0.122053	0	88	239	0.00217692	0	57	239	0.0893756	0	57	88
chr2_847932	missense_variant	VPA0815	hypothetical protein	N/A	1.16941	0.00442829	4	52	2.1152	0.00898032	6	46	1.63639	0.00829257	4	46	0.00305075	0	4	6
chr2_847954	synonymous_variant	VPA0815	hypothetical protein	N/A	0.0231917	0	14	81	0.258848	0	19	62	0.0726296	0	14	62	0.106238	0	14	19
chr2_847969	synonymous_variant	VPA0815	hypothetical protein	N/A	1.30452	0.00620983	30	238	0.790485	0.00187378	54	184	1.57349	0.00915071	30	184	0.434152	0	30	54
chr2_847972	synonymous_variant	VPA0815	hypothetical protein	N/A	1.54975	0.00680298	2	41	0.59176	0.000707927	14	27	1.25414	0.00511643	2	27	1.86967	0.0151263	2	14
chr2_848012	missense_variant	VPA0815	hypothetical protein	N/A	0.076756	0	12	64	2.7167	0.0186685	28	36	0.49485	0.000145899	12	36	0.774691	0.00297762	12	28
chr2_848037	missense_variant	VPA0815	hypothetical protein	N/A	0.869666	0.00553553	8	24	0.5867	0	4	20	0.638272	0.00359597	8	20	1.21467	0.00855695	8	4
chr2_848038	synonymous_variant	VPA0815	hypothetical protein	N/A	0.869666	0.00361524	8	24	0.051587	0	6	18	0.8041	0.00289543	8	18	0.712198	0.0026214	8	6
chr2_84806	synonymous_variant	VPA0092	spindolin-like protein	N/A	0.471083	0	35	168	0.00656377	0	44	124	0.452225	0	35	124	0.378824	0	35	44
chr2_848062	synonymous_variant	VPA0815	hypothetical protein	N/A	0.29243	0	8	35	0.542118	0.000387656	12	23	0.434152	0	8	23	0.00436481	0	8	12
chr2_848113	synonymous_variant	VPA0815	hypothetical protein	N/A	0.508638	0	8	30	0.378824	0	6	24	0.376751	0	8	24	0.712198	0.000699068	8	6
chr2_848131	synonymous_variant	VPA0815	hypothetical protein	N/A	1.16877	0.00497867	10	98	0.291579	0	23	75	1.2636	0.00614082	10	75	0.642065	0.00143787	10	23
chr2_848143	synonymous_variant	VPA0815	hypothetical protein	N/A	1.44612	0.00919051	73	327	1.37572	0.00484479	72	255	0.950782	0.00469771	73	255	2.39903	0.0253642	73	72
chr2_848173	synonymous_variant	VPA0815	hypothetical protein	N/A	0.465974	0	3	29	0.318759	0	6	23	0.548214	5.35802e-05	3	23	0.173277	0	3	6
chr2_848192	missense_variant	VPA0815	hypothetical protein	N/A	0.103474	0	11	68	0.806875	0.00291661	23	45	0.0259491	0	11	45	0.476254	0	11	23
chr2_848202	missense_variant	VPA0815	hypothetical protein	N/A	0.651695	0.000809817	5	48	0.191114	0	14	34	0.559091	0.000204487	5	34	0.701147	0.00199769	5	14
chr2_848203	synonymous_variant	VPA0815	hypothetical protein	N/A	0.519993	2.86012e-05	18	130	0.647817	0.00101717	40	90	0.332547	0	18	90	0.886057	0.00435153	18	40
chr2_848233	synonymous_variant	VPA0815	hypothetical protein	N/A	0.67162	0.00152739	47	222	0.0809219	0	57	165	0.610834	0.00104281	47	165	0.605548	0.000296829	47	57
chr2_848240	missense_variant	VPA0815	hypothetical protein	N/A	1.18111	0.0075874	9	24	0.5867	0.000312117	4	20	0.899629	0.00437393	9	20	1.49349	0.0132632	9	4
chr2_848245	synonymous_variant	VPA0815	hypothetical protein	N/A	0.0835461	0	11	67	0.876148	0.00269479	23	44	0.0510982	0	11	44	0.476254	0	11	23
chr2_848284	synonymous_variant	VPA0815	hypothetical protein	N/A	0.0291884	0	37	213	0.759451	0.00121561	64	149	0.0888424	0	37	149	0.369572	0	37	64
chr2_848318	missense_variant	VPA0815	hypothetical protein	N/A	0.419075	0	4	35	0.542118	0.000387656	12	23	0.267606	0	4	23	0.705534	0.00202618	4	12
chr2_848319	missense_variant	VPA0815	hypothetical protein	N/A	1.4828	0.0145079	12	32	0.250264	0	7	25	1.27165	0.012087	12	25	1.40012	0.0143191	12	7
chr2_848320	synonymous_variant	VPA0815	hypothetical protein	N/A	0.112946	0	114	634	1.29073	0.00545379	182	452	0.327902	0	114	452	0.403403	0	119	165
chr2_848326	synonymous_variant	VPA0815	hypothetical protein	N/A	0.262807	0	115	625	0.767004	0.00162827	175	450	0.431798	0	115	450	0.0629839	0	117	172
chr2_848334	missense_variant	VPA0815	hypothetical protein	N/A	0.463442	0	16	115	0.324222	0	27	88	0.551294	0.00013942	16	88	0.165579	0	16	27
chr2_848513	missense_variant	VPA0815	hypothetical protein	N/A	0.826814	0.00234776	24	181	1.04721	0.0040201	57	124	0.514279	0	24	124	1.46218	0.0118643	24	57
chr2_848525	intergenic_region	VPA0815	hypothetical protein	N/A	1.19928	0.00406965	2	35	0.122629	0	10	25	1.10237	0.0036058	2	25	1.12205	0.00648603	2	10
chr2_848536	intergenic_region	VPA0815	hypothetical protein	N/A	0.872895	0.00256181	30	221	0.130768	0	60	161	0.782516	0.00186	30	161	0.829738	0.00372951	30	60
chr2_848546	intergenic_region	N/A	N/A	N/A	0.0462403	0	11	60	0.296709	0	18	42	0.107349	0	11	42	0.0952845	0	11	18
chr2_848561	intergenic_region	N/A	N/A	N/A	0.809668	0.00259806	15	56	0.161781	0	16	40	0.853872	0.00309384	15	40	0.4698	0	15	16
chr2_848582	intergenic_region	N/A	N/A	N/A	1.17718	0.00749297	11	32	0.0920515	0	9	23	1.1798	0.00711135	11	23	0.761954	0.0049401	11	9
chr2_848596	intergenic_region	N/A	N/A	N/A	2.4168	0.0212831	37	123	0.324222	0	29	94	2.08407	0.01807	37	94	2.25571	0.0246141	37	29
chr2_848606	intergenic_region	N/A	N/A	N/A	1.01233	0.00282426	13	43	0.0366845	0	11	32	0.946922	0.00239743	13	32	0.8041	0.00144391	13	11
chr2_848623	intergenic_region	VPA0816	hypothetical protein	N/A	0.899629	0.00241253	5	54	0.149967	0	13	41	0.935542	0.00283428	5	41	0.575118	0.000626986	5	13
chr2_848628	intergenic_region	VPA0816	hypothetical protein	N/A	0.429457	0	106	644	0.340084	0	175	469	0.316053	0	106	469	0.603801	0.000518647	106	175
chr2_84866	synonymous_variant	VPA0092	spindolin-like protein	N/A	0.0700704	0	93	537	0.350665	0	135	402	0.140862	0	93	402	0.0985417	0	93	135
chr2_848666	intergenic_region	VPA0816	hypothetical protein	N/A	0.0376307	0	5	27	0.0136762	0	7	20	0.033389	0	5	20	0.0395292	0	5	7
chr2_848667	intergenic_region	VPA0816	hypothetical protein	N/A	0.0925886	0	32	174	0.122053	0	44	130	0.0619809	0	32	130	0.149967	0	32	44
chr2_8487	synonymous_variant	VPA0009	two-component sensor	N/A	0.44855	0	10	76	1.43652	0.00716225	28	48	0.164944	0	10	48	1.18642	0.00798334	10	28
chr2_848702	intergenic_region	VPA0816	hypothetical protein	N/A	1.65365	0.012176	25	84	0.863279	0.0025885	28	56	2.01592	0.0171595	25	56	0.55752	0.000763688	25	28
chr2_84872	synonymous_variant	VPA0092	spindolin-like protein	N/A	0.316053	0	7	52	0.079355	0	13	39	0.332547	0	7	39	0.199971	0	7	13
chr2_84878	synonymous_variant	VPA0092	spindolin-like protein	N/A	0.0132283	0	16	90	0.443697	0	20	70	0.0599818	0	16	70	0.230623	0	16	20
chr2_848800	synonymous_variant	VPA0817	hypothetical protein	N/A	0.080399	0	31	183	0.856985	0.00218866	40	143	0.224754	0	31	143	0.284833	0	31	40
chr2_848809	synonymous_variant	VPA0817	hypothetical protein	N/A	0.0419142	0	5	30	1.01189	0.00390238	12	18	0.116339	0	5	18	0.454693	0	5	12
chr2_848812	synonymous_variant	VPA0817	hypothetical protein	N/A	0.213959	0	10	67	0.0624821	0	17	50	0.226214	0	10	50	0.133713	0	10	17
chr2_848827	synonymous_variant	VPA0817	hypothetical protein	N/A	1.56703	0.00796411	7	85	1.01637	0.00310755	16	69	1.89279	0.0113238	7	69	0.488117	0	7	16
chr2_848950	synonymous_variant	VPA0817	hypothetical protein	N/A	0.309804	0	62	324	0.337242	0	80	244	0.213249	0	62	244	0.488117	0	62	80
chr2_848953	synonymous_variant	VPA0817	hypothetical protein	N/A	0.718967	0.000726347	6	57	1.27246	0.00643137	9	48	1.01011	0.00327543	6	48	0.00392635	0	6	9
chr2_849004	synonymous_variant	VPA0817	hypothetical protein	N/A	0.47237	0.000133938	21	95	0.821023	0.00194322	31	64	0.696804	0.00216138	21	64	0.0132283	0	21	31
chr2_849022	synonymous_variant	VPA0817	hypothetical protein	N/A	0.866461	0.00401283	17	64	0.634512	0.00137528	21	43	1.08831	0.00685849	17	43	0.258061	0	17	21
chr2_849034	synonymous_variant	VPA0817	hypothetical protein	N/A	0.293282	0	7	30	1.38828	0.00707394	13	17	0.621602	0.00144351	7	17	0.199971	0	7	13
chr2_849043	synonymous_variant	VPA0817	hypothetical protein	N/A	0.163676	0	4	28	0.576754	0.000631267	10	18	0.048177	0	4	18	0.442493	0	4	10
chr2_849074	missense_variant	VPA0817	hypothetical protein	N/A	1.30539	0.00829972	50	213	1.92082	0.0117478	71	142	1.92445	0.0161695	50	142	0.116339	0	50	71
chr2_849109	synonymous_variant	VPA0817	hypothetical protein	N/A	0.428291	0	108	572	0.289037	0	145	427	0.326979	0	108	427	0.568636	0.000121549	108	145
chr2_849124	synonymous_variant	VPA0817	hypothetical protein	N/A	0.0264104	0	36	202	0.665546	0.00650725	46	156	0.0746879	0	36	156	0.341989	0.00386052	36	46
chr2_849151	synonymous_variant	VPA0817	hypothetical protein	N/A	3.23508	0.0195536	5	100	1.11464	0.00322241	19	81	3.67985	0.0242539	5	81	1.40012	0.00849815	5	19
chr2_849158	missense_variant	VPA0817	hypothetical protein	N/A	0.696804	0.00209953	9	31	1.65956	0.00947282	14	17	1.20273	0.00802357	9	17	0.0362122	0	9	14
chr2_849193	synonymous_variant	VPA0817	hypothetical protein	N/A	0.00217692	0	6	34	0.170696	0	10	24	0.0366845	0	6	24	0.0824945	0	6	10
chr2_849194	synonymous_variant	VPA0817	hypothetical protein	N/A	0.0619809	0	89	498	0.0118872	0	131	367	0.0629839	0	89	367	0.0443122	0	89	131
chr2_849197	missense_variant	VPA0817	hypothetical protein	N/A	0.312471	0	92	491	0.293282	0	134	357	0.388277	0	92	357	0.0846002	0	92	134
chr2_84920	synonymous_variant	VPA0092	spindolin-like protein	N/A	0.150581	0	7	34	0.0101054	0	9	25	0.149354	0	7	25	0.115771	0	7	9
chr2_849319	intergenic_region	N/A	N/A	N/A	0.866461	0.00341047	31	227	0.176526	0	57	170	0.917215	0.00378834	31	170	0.517126	0.000614518	31	57
chr2_849326	intergenic_region	N/A	N/A	N/A	0.0168249	0	7	39	0.191789	0	9	30	0.0195421	0	7	30	0.115771	0	7	9
chr2_849328	intergenic_region	N/A	N/A	N/A	0.222573	0.00803242	13	63	0.173277	0	18	45	0.266803	0.00799267	13	45	0.0788339	0.00652781	13	18
chr2_849329	intergenic_region	N/A	N/A	N/A	0.982967	0.00556832	25	99	0.841638	0.0012663	20	79	0.679854	0.00273341	25	79	1.52578	0.0138131	25	20
chr2_849331	intergenic_region	N/A	N/A	N/A	0.801343	0.00214977	88	565	0.0619809	0	147	418	0.801343	0.00218514	88	418	0.562249	7.76978e-05	88	147
chr2_849338	intergenic_region	N/A	N/A	N/A	1.51428	0.0111774	41	162	0.543634	0	37	125	1.20135	0.0083338	41	125	1.767	0.0172949	41	37
chr2_849377	intergenic_region	N/A	N/A	N/A	0.305395	0	36	182	0.0835461	0	49	133	0.323306	0	36	133	0.185087	0	36	49
chr2_84938	synonymous_variant	VPA0092	spindolin-like protein	N/A	0.218245	0	53	281	0.249492	0	70	211	0.149967	0	53	211	0.343902	0	53	70
chr2_849422	synonymous_variant	VPA0818	hypothetical protein	N/A	0.931814	0.00183247	4	47	0.640165	0.000403218	16	31	0.688246	0.0010008	4	31	1.29757	0.00531753	4	16
chr2_84945	synonymous_variant	VPA0092	spindolin-like protein	N/A	2.4168	0.01628	21	211	0.0376307	0	56	155	2.29671	0.0161897	21	155	1.9393	0.0182221	21	56
chr2_849467	synonymous_variant	VPA0818	hypothetical protein	N/A	4.83565	0.0378688	48	457	0.533132	0.00202406	112	345	5.0846	0.0443077	48	345	2.73283	0.0242219	48	112
chr2_849473	synonymous_variant	VPA0818	hypothetical protein	N/A	0.126679	0	5	33	0.223299	0.0016062	10	23	0.0721166	0	5	23	0.235077	0.00161982	5	10
chr2_849485	synonymous_variant	VPA0818	hypothetical protein	N/A	0.0231917	0	34	191	1.78781	0.00923087	37	154	0.185752	0	34	154	0.801343	0.00619775	34	37
chr2_849518	synonymous_variant	VPA0818	hypothetical protein	N/A	1.42713	0.0109888	10	25	0.665546	0.00174965	4	21	1.08672	0.00651143	10	21	1.78252	0.0194391	10	4
chr2_849521	synonymous_variant	VPA0818	hypothetical protein	N/A	0.450997	0	67	342	0.481486	9.64157e-05	83	259	0.306273	0	67	259	0.721246	0.00310489	67	83
chr2_849545	synonymous_variant	VPA0818	hypothetical protein	N/A	1	0.00368419	6	64	0.0204516	0	17	47	0.954677	0.00369124	6	47	0.823909	0.00349913	6	17
chr2_849557	synonymous_variant	VPA0818	hypothetical protein	N/A	0.452225	0	63	320	0.114074	0	82	238	0.395774	0	63	238	0.457175	0.000525423	63	82
chr2_849573	missense_variant	VPA0818	hypothetical protein	N/A	1.16558	0.00699378	86	408	0.542118	0.000729516	115	293	1.36151	0.00970934	86	293	0.463442	0	86	115
chr2_849578	synonymous_variant	VPA0818	hypothetical protein	N/A	0.324222	0	17	115	0.460924	0.000790457	26	89	0.435334	0	17	89	0.0301184	0	17	26
chr2_84959	synonymous_variant	VPA0092	spindolin-like protein	N/A	0.0660068	0	46	268	0.14691	0	68	200	0.0974532	0	46	200	0.0181814	0	46	68
chr2_849590	synonymous_variant	VPA0818	hypothetical protein	N/A	0.343902	0	31	153	1.61083	0.00797822	29	124	0.093665	0	31	124	1.24642	0.0105891	31	29
chr2_84962	synonymous_variant	VPA0092	spindolin-like protein	N/A	1.88606	0.0165783	11	24	0.127261	0	7	17	1.88273	0.0168412	11	17	1.16368	0.00867638	11	7
chr2_849635	synonymous_variant	VPA0818	hypothetical protein	N/A	0.139063	0	9	45	1.09583	0.00342694	7	38	0.00744648	0	9	38	0.725842	0.00283011	9	7
chr2_849641	synonymous_variant	VPA0818	hypothetical protein	N/A	0.00392635	0	21	119	0.832683	0.00230848	38	81	0.139063	0	21	81	0.347754	0	21	38
chr2_849680	synonymous_variant	VPA0818	hypothetical protein	N/A	0.159267	0	50	269	1.91009	0.00958274	87	182	0.478862	0	50	182	0.497573	0	50	87
chr2_849692	synonymous_variant	VPA0818	hypothetical protein	N/A	0.275724	0	41	211	2.95861	0.0200269	75	136	0.787812	0.002874	41	136	0.627088	0.00132887	41	75
chr2_849698	synonymous_variant	VPA0818	hypothetical protein	N/A	0.0105502	0	41	234	3.50446	0.0244579	84	150	0.390406	0	41	150	1.24872	0.00914997	41	84
chr2_84974	synonymous_variant	VPA0092	spindolin-like protein	N/A	0.536107	0.000431937	24	108	0.504456	0	24	84	0.374688	0	24	84	0.826814	0.00408581	24	24
chr2_849748	synonymous_variant	VPA0818	hypothetical protein	N/A	0.268411	0	4	31	0.441291	0	6	25	0.365523	0	4	25	0.00305075	0	4	6
chr2_849752	synonymous_variant	VPA0818	hypothetical protein	N/A	1.36552	0.00693532	19	167	4.23732	0.031497	66	101	0.517126	2.82279e-05	19	101	3.73993	0.0426842	19	66
chr2_849761	synonymous_variant	VPA0818	hypothetical protein	N/A	0.603801	0.000787984	78	495	0.0963675	0	128	367	0.623423	0.000999408	78	367	0.391474	0	78	128
chr2_849779	synonymous_variant	VPA0818	hypothetical protein	N/A	0.29243	0	50	310	1.67572	0.00909969	66	244	0.596879	0.000379782	50	244	0.330683	1.1267e-05	50	66
chr2_849782	synonymous_variant	VPA0818	hypothetical protein	N/A	1.51428	0.00945172	99	464	0.14752	0	119	345	1.36452	0.00834883	99	345	1.35164	0.0122501	99	119
chr2_849806	synonymous_variant	VPA0818	hypothetical protein	N/A	0.730487	0.00039889	5	50	0.263603	0	15	35	0.610834	0	5	35	0.829738	0.00229137	5	15
chr2_849827	synonymous_variant	VPA0818	hypothetical protein	N/A	0.258848	0	45	234	0.540608	0.000125898	55	179	0.136083	0	45	179	0.555955	0	45	55
chr2_849836	synonymous_variant	VPA0818	hypothetical protein	N/A	0.675718	0.00161929	57	275	1.767	0.00853677	57	218	0.31158	0	57	218	1.76195	0.0151601	57	57
chr2_849857	synonymous_variant	VPA0818	hypothetical protein	N/A	0.0599818	0	62	359	0.761954	0.00192548	104	255	0.0560111	0	62	255	0.415669	0	62	104
chr2_849878	synonymous_variant	VPA0818	hypothetical protein	N/A	0.777284	0.00288746	10	34	1	0.00274337	5	29	0.492144	0.000136516	10	29	1.44733	0.0126445	10	5
chr2_849899	synonymous_variant	VPA0818	hypothetical protein	N/A	0.093665	0	76	421	0.0227338	0	111	310	0.09691	0	76	310	0.0634863	0	76	111
chr2_849932	synonymous_variant	VPA0818	hypothetical protein	N/A	0.459671	0	5	43	2.00436	0.0111704	19	24	0.110138	0	5	24	1.40012	0.00919722	5	19
chr2_850040	synonymous_variant	VPA0818	hypothetical protein	N/A	0.896196	0.00356224	58	270	1.72816	0.00843366	56	214	0.477556	0	58	214	2.01909	0.0209657	58	56
chr2_850043	synonymous_variant	VPA0818	hypothetical protein	N/A	1.79317	0.00977266	7	90	0.821023	0.00185824	18	72	2.08145	0.0129303	7	72	0.707744	0.00213801	7	18
chr2_850076	synonymous_variant	VPA0818	hypothetical protein	N/A	2.82974	0.0137641	0	36	0.253366	0	11	25	2.59176	0.0134695	0	25	2.72584	0.0232311	0	11
chr2_850124	synonymous_variant	VPA0818	hypothetical protein	N/A	0.982967	0.00418457	85	411	0.982967	0.00338506	120	291	1.29843	0.00764554	85	291	0.200659	0	85	120
chr2_85019	synonymous_variant	VPA0092	spindolin-like protein	N/A	0.419075	0.000427274	4	35	0.419075	0	7	28	0.522879	0.00123135	4	28	0.0996329	0	4	7
chr2_85025	synonymous_variant	VPA0092	spindolin-like protein	N/A	1.76195	0.0131339	33	118	0.573489	0.000372721	26	92	1.4045	0.00943798	33	92	2.00877	0.0234515	33	26
chr2_85028	synonymous_variant	VPA0092	spindolin-like protein	N/A	0.254145	0	6	26	0.747147	0.00101788	4	22	0.112383	0	6	22	0.694649	0.00187986	6	4
chr2_85032	missense_variant	VPA0092	spindolin-like protein	N/A	0.325139	0	25	122	0.0840728	0	31	91	0.286509	0	25	91	0.326979	0	25	31
chr2_850354	synonymous_variant	VPA0819	amino acid ABC transporter permease	N/A	0.363512	0	12	53	0.688246	0.00187677	18	35	0.546682	0.000788107	12	35	0.00568285	0	12	18
chr2_850444	synonymous_variant	VPA0819	amino acid ABC transporter permease	N/A	0.275724	0	83	500	0.235077	0	127	373	0.335358	0	83	373	0.0861861	0	83	127
chr2_85049	missense_variant	VPA0092	spindolin-like protein	N/A	2.00833	0.0164307	26	82	0.453457	0	18	64	1.65956	0.0126642	26	64	2.07676	0.0250331	26	18
chr2_85052	synonymous_variant	VPA0092	spindolin-like protein	N/A	0.182435	0	11	54	0.518557	0.000572307	11	43	0.0783135	0	11	43	0.467246	0.000477769	11	11
chr2_850531	synonymous_variant	VPA0819	amino acid ABC transporter permease	N/A	0.465974	0	3	29	0.101275	0	7	22	0.488117	0	3	22	0.299296	0	3	7
chr2_850534	synonymous_variant	VPA0819	amino acid ABC transporter permease	N/A	2.32331	0.0165604	61	470	1.23284	0.0048175	109	361	2.81248	0.0225384	61	361	0.754487	0.00284298	61	109
chr2_850561	synonymous_variant	VPA0819	amino acid ABC transporter permease	N/A	2.1512	0.0147691	83	596	0.632644	0.00111279	147	449	2.4168	0.0185976	83	449	0.978811	0.00487794	83	147
chr2_850570	synonymous_variant	VPA0819	amino acid ABC transporter permease	N/A	1.72125	0.0107822	92	632	1.60906	0.00741671	148	484	2.27572	0.0170181	92	484	0.341989	0	92	148
chr2_850588	synonymous_variant	VPA0819	amino acid ABC transporter permease	N/A	0.882729	0.00312198	99	633	1.007	0.00326035	153	480	1.1831	0.00617036	99	480	0.14691	0	99	153
chr2_850597	synonymous_variant	VPA0819	amino acid ABC transporter permease	N/A	1.35164	0.00746414	93	622	0.61261	0.000619622	154	468	1.57675	0.0101321	93	468	0.534617	0.000292462	93	154
chr2_850620	missense_variant	VPA0819	amino acid ABC transporter permease	N/A	0.939302	0.00249086	3	39	0.49485	0.00028936	13	26	0.732828	0.00110576	3	26	1.20204	0.00763959	3	13
chr2_850621	synonymous_variant	VPA0819	amino acid ABC transporter permease	N/A	0.974694	0.00355781	11	35	1.54821	0.00398207	4	31	0.576754	0.000519877	11	31	2.08249	0.0154086	11	4
chr2_850639	synonymous_variant	VPA0819	amino acid ABC transporter permease	N/A	0.422508	0	5	42	0.576754	0.000135749	8	34	0.559091	0	5	34	0.0457575	0	5	8
chr2_850645	synonymous_variant	VPA0819	amino acid ABC transporter permease	N/A	1.10568	0.00557405	82	389	1.82102	0.00994218	120	269	1.64397	0.011652	82	269	0.0604807	0	82	120
chr2_850654	synonymous_variant	VPA0819	amino acid ABC transporter permease	N/A	0.08302	0	112	626	0.393619	0	171	455	0.162412	0	112	455	0.104025	0	112	171
chr2_850660	synonymous_variant	VPA0819	amino acid ABC transporter permease	N/A	0.0352691	0	102	584	1.40671	0.0052889	137	447	0.238072	0	102	447	0.528708	0	102	137
chr2_850681	synonymous_variant	VPA0819	amino acid ABC transporter permease	N/A	0.21254	0	99	586	1.09366	0.00284241	140	446	0.424812	0	99	446	0.224026	0	99	140
chr2_850690	synonymous_variant	VPA0819	amino acid ABC transporter permease	N/A	0.982967	0.00354558	65	440	0.334419	0	110	330	1.0942	0.00461213	65	330	0.478862	0	65	110
chr2_850701	missense_variant	VPA0819	amino acid ABC transporter permease	N/A	0.560667	0.00101827	8	29	0.251037	0	9	20	0.638272	0.00191711	8	20	0.253366	0	8	9
chr2_850711	synonymous_variant	VPA0819	amino acid ABC transporter permease	N/A	0.497573	0.00048229	20	89	0.772113	0.00177652	29	60	0.716699	0.00257592	20	60	0.0366845	0	20	29
chr2_850723	synonymous_variant	VPA0819	amino acid ABC transporter permease	N/A	0.74958	0.00143954	7	65	0.576754	0.000754843	21	44	0.543634	0	7	44	1.07314	0.00645934	7	21
chr2_850759	synonymous_variant	VPA0819	amino acid ABC transporter permease	N/A	0.427128	0.000298307	7	27	0.0136762	0	7	20	0.405607	7.34452e-06	7	20	0.346787	0	7	7
chr2_850768	synonymous_variant	VPA0819	amino acid ABC transporter permease	N/A	0.559091	0.000367009	73	463	0.0710923	0	123	340	0.511449	0	73	340	0.511449	0.000316299	73	123
chr2_850774	synonymous_variant	VPA0819	amino acid ABC transporter permease	N/A	0.213959	0	6	27	0.4698	0	5	22	0.112383	0	6	22	0.480172	0	6	5
chr2_85079	synonymous_variant	VPA0092	spindolin-like protein	N/A	1.05998	0.00548837	25	97	0.394695	0	29	68	1.20412	0.00731434	25	68	0.474955	0.000763688	25	29
chr2_850794	synonymous_variant	VPA0819	amino acid ABC transporter permease	N/A	0.2652	0	50	261	1.17849	0.00429316	57	204	0.0705811	0	50	204	0.899629	0.00504343	50	57
chr2_850804	synonymous_variant	VPA0819	amino acid ABC transporter permease	N/A	1.68194	0.0104125	66	477	0.0366845	0	126	351	1.59007	0.0100389	66	351	1.34582	0.0111313	66	126
chr2_850816	synonymous_variant	VPA0819	amino acid ABC transporter permease	N/A	0.293282	0	7	30	1.38828	0.00637188	13	17	0.621602	0.000763013	7	17	0.199971	0	7	13
chr2_850870	synonymous_variant	VPA0819	amino acid ABC transporter permease	N/A	0.856985	0.00393485	11	37	0.200659	0	11	26	0.917215	0.00484858	11	26	0.467246	0	11	11
chr2_850912	synonymous_variant	VPA0819	amino acid ABC transporter permease	N/A	0.283162	0	110	655	0.779892	0.00187311	183	472	0.122629	0	110	472	0.705534	0.00323749	122	163
chr2_850913	missense_variant	VPA0819	amino acid ABC transporter permease	N/A	1.54975	0.00619713	2	41	0.181115	0	12	29	1.40782	0.00545851	2	29	1.48945	0.0107098	2	12
chr2_850921	synonymous_variant	VPA0819	amino acid ABC transporter permease	N/A	0.241845	0	74	396	0.383	0	98	298	0.146302	0	74	298	0.446117	5.82234e-05	74	98
chr2_850924	synonymous_variant	VPA0819	amino acid ABC transporter permease	N/A	0.669586	0.00112479	79	505	0.0264104	0	132	373	0.659556	0.00102873	79	373	0.501689	0.000739828	79	132
chr2_850936	synonymous_variant	VPA0819	amino acid ABC transporter permease	N/A	0.50724	0	105	644	0.580044	0.000369512	178	466	0.335358	0	105	466	0.838632	0.00461997	105	178
chr2_850939	synonymous_variant	VPA0819	amino acid ABC transporter permease	N/A	0.50307	0	104	638	0.459671	0	175	463	0.355561	0	104	463	0.756962	0.00391092	104	175
chr2_850948	synonymous_variant	VPA0819	amino acid ABC transporter permease	N/A	0.478862	0	108	659	0.585027	0.000663048	164	495	0.616185	0.00106008	124	478	0.075204	0	108	164
chr2_850950	synonymous_variant	VPA0819	amino acid ABC transporter permease	N/A	1.26761	0.00993193	9	23	0.00612309	0	6	17	1.20273	0.00970534	9	17	0.935542	0.00553572	9	6
chr2_850955	missense_variant	VPA0819	amino acid ABC transporter permease	N/A	0.9914	0.00284401	3	40	0.0675262	0	11	29	0.928118	0.00252644	3	29	0.879426	0.00390106	3	11
chr2_850963	synonymous_variant	VPA0819	amino acid ABC transporter permease	N/A	0.838632	0.00262204	16	60	0.899629	0.00315368	21	39	1.14026	0.00591921	16	39	0.159894	0	16	21
chr2_850975	synonymous_variant	VPA0819	amino acid ABC transporter permease	N/A	0.178486	0	108	634	1.16685	0.00465954	181	453	0.00524306	0	108	453	0.759451	0.00289767	124	165
chr2_850977	missense_variant	VPA0819	amino acid ABC transporter permease	N/A	0.234331	0	11	74	0.157391	0	18	56	0.271646	0	11	56	0.0952845	0	11	18
chr2_850981	synonymous_variant	VPA0819	amino acid ABC transporter permease	N/A	0.251037	0	5	37	0.200659	0	11	26	0.189767	0	5	26	0.341989	0	5	11
chr2_851035	synonymous_variant	VPA0819	amino acid ABC transporter permease	N/A	0.234331	0	11	74	0.173277	0	21	53	0.180456	0	11	53	0.309804	0	11	21
chr2_851044	synonymous_variant	VPA0819	amino acid ABC transporter permease	N/A	0.274905	0	101	603	0.324222	0	164	439	0.184422	0	101	439	0.443697	0	101	164
chr2_851056	synonymous_variant	VPA0819	amino acid ABC transporter permease	N/A	1.73755	0.0118044	107	499	0.0990869	0	133	366	1.73518	0.0124111	107	366	1.17718	0.0083382	107	133
chr2_851071	synonymous_variant	VPA0819	amino acid ABC transporter permease	N/A	1.66555	0.00851401	9	103	1.61618	0.00912464	37	66	1.08619	0.00407218	9	66	2.7167	0.0277036	9	37
chr2_851108	missense_variant	VPA0819	amino acid ABC transporter permease	N/A	0.329754	0	113	608	1.03152	0.00293252	173	435	0.555955	0.000907333	113	435	0.118615	0	113	173
chr2_851116	missense_variant	VPA0819	amino acid ABC transporter permease	N/A	0.0788339	0	9	55	0.05061	0	14	41	0.0888424	0	9	41	0.0362122	0	9	14
chr2_851129	missense_variant	VPA0819	amino acid ABC transporter permease	N/A	0.9914	0.00284401	3	40	0.229885	0	12	28	0.860121	0.00204065	3	28	1.03858	0.00572768	3	12
chr2_851131	synonymous_variant	VPA0819	amino acid ABC transporter permease	N/A	0.886057	0.00109959	4	46	0.714443	0.000800256	16	30	0.632644	0	4	30	1.29757	0.00574849	4	16
chr2_851136	missense_variant	VPA0819	amino acid ABC transporter permease	N/A	1.66154	0.0125128	89	404	0.0525663	0	105	299	1.55752	0.0115075	89	299	1.3363	0.0132825	89	105
chr2_851143	synonymous_variant	VPA0819	amino acid ABC transporter permease	N/A	0.917215	0.0021514	2	30	0.415669	0	10	20	0.737549	0.000995183	2	20	1.12205	0.00648603	2	10
chr2_851146	synonymous_variant	VPA0819	amino acid ABC transporter permease	N/A	0.306273	0.00112959	11	77	0.259637	0	18	59	0.37059	0.00139288	11	59	0.0952845	0	11	18
chr2_851176	missense_variant	VPA0819	amino acid ABC transporter permease	N/A	0.906578	0.00418935	125	638	0.0218195	0	167	471	0.860121	0.0041101	125	471	0.785156	0.00224271	107	180
chr2_851187	synonymous_variant	VPA0819	amino acid ABC transporter permease	N/A	1.73518	0.00740036	3	54	1.4168	0.00715928	21	33	1.19654	0.00392708	3	33	2.63264	0.0231286	3	21
chr2_851196	missense_variant	VPA0819	amino acid ABC transporter permease	N/A	1.79317	0.00861837	3	55	1.31966	0.00661706	21	34	1.266	0.00510099	3	34	2.63264	0.0247668	3	21
chr2_851208	missense_variant	VPA0819	amino acid ABC transporter permease	N/A	0.396856	0	13	57	0.647817	0.00126874	19	38	0.575118	0.00108911	13	38	0.0204516	0	13	19
chr2_851209	synonymous_variant	VPA0819	amino acid ABC transporter permease	N/A	0.119758	0	111	645	1.39041	0.00566447	153	492	0.348722	0	111	492	0.407823	0	111	153
chr2_851215	synonymous_variant	VPA0819	amino acid ABC transporter permease	N/A	1.56703	0.0121698	21	68	1.04001	0.00476751	24	44	1.99568	0.0185096	21	44	0.449772	0	21	24
chr2_851258	intergenic_region	N/A	N/A	N/A	1.01233	0.00556671	13	43	0.69037	0.00164051	15	28	1.27084	0.00897355	13	28	0.310691	0	13	15
chr2_851281	intergenic_region	N/A	N/A	N/A	1.19928	0.00213077	2	35	0.0264104	0	9	26	1.17783	0.00237981	2	26	0.943095	0.00243452	2	9
chr2_851285	intergenic_region	N/A	N/A	N/A	0.481486	0.00457936	10	40	0.0685421	0.00099042	10	30	0.436519	0.00553678	10	30	0.438899	0.00150787	10	10
chr2_851287	intergenic_region	N/A	N/A	N/A	0.231362	0	67	404	2.82974	0.0184323	83	321	0.655608	0.00106669	67	321	0.721246	0.00398371	67	83
chr2_851288	intergenic_region	N/A	N/A	N/A	0.962574	0.00410784	38	275	0.632644	0.000620572	80	195	0.709965	0.00214229	38	195	1.33348	0.010336	38	80
chr2_851292	intergenic_region	N/A	N/A	N/A	0.226214	0	9	42	1.05601	0.00452245	16	26	0.463442	0.000133873	9	26	0.177832	0	9	16
chr2_85130	synonymous_variant	VPA0092	spindolin-like protein	N/A	2.05453	0.0153761	68	281	0.673664	0.00124749	82	199	2.34486	0.01952	68	199	0.876148	0.00447025	68	82
chr2_851307	intergenic_region	N/A	N/A	N/A	0.60206	0.00314305	3	32	1.81816	0.00456653	3	29	0.928118	0.00481328	3	29	0.37059	0.00091789	3	3
chr2_851319	intergenic_region	N/A	N/A	N/A	0.879426	0.00355106	68	324	0.501689	0.000384256	92	232	1.04866	0.00559315	68	232	0.324222	0	68	92
chr2_851347	synonymous_variant	VPA0820	amino acid ABC transporter substrate-binding protein	N/A	1.52578	0.0096156	91	420	0.210419	0	114	306	1.59007	0.0108671	91	306	0.910095	0.00495121	91	114
chr2_85139	synonymous_variant	VPA0092	spindolin-like protein	N/A	1.98716	0.0122984	18	178	0.823909	0.0019631	39	139	2.29843	0.0160194	18	139	0.798603	0.0032913	18	39
chr2_85142	synonymous_variant	VPA0092	spindolin-like protein	N/A	3.59517	0.0334534	65	229	2.20204	0.013179	77	152	4.61261	0.047578	65	152	0.935542	0.005481	65	77
chr2_851441	missense_variant	VPA0820	amino acid ABC transporter substrate-binding protein	N/A	0.270835	0	26	130	0.420216	0	30	100	0.164944	0	26	100	0.501689	0.00011262	26	30
chr2_85148	synonymous_variant	VPA0092	spindolin-like protein	N/A	3.49621	0.0322844	65	231	2.29073	0.0139262	78	153	4.53462	0.0466035	65	153	0.863279	0.0045616	65	78
chr2_851493	synonymous_variant	VPA0820	amino acid ABC transporter substrate-binding protein	N/A	2.52433	0.0115957	1	44	0.616185	0.00136055	15	29	2.14026	0.0096582	1	29	2.81531	0.0244423	1	15
chr2_851496	synonymous_variant	VPA0820	amino acid ABC transporter substrate-binding protein	N/A	0.226214	0	9	42	0.521434	0.000693928	14	28	0.354578	0	9	28	0.0362122	0	9	14
chr2_851497	synonymous_variant	VPA0820	amino acid ABC transporter substrate-binding protein	N/A	0.747147	0.00262876	23	96	0.227678	0	23	73	0.625252	0.00162107	23	73	0.798603	0.00373789	23	23
chr2_851542	synonymous_variant	VPA0820	amino acid ABC transporter substrate-binding protein	N/A	1.25414	0.00485149	5	62	0.551294	0.00079198	20	42	0.995679	0.00302711	5	42	1.55129	0.0121936	5	20
chr2_851569	synonymous_variant	VPA0820	amino acid ABC transporter substrate-binding protein	N/A	0.015923	0	30	169	0.279014	0	41	128	0.0347983	0	30	128	0.155523	0	30	41
chr2_851575	synonymous_variant	VPA0820	amino acid ABC transporter substrate-binding protein	N/A	0.133713	0	32	171	0.230623	0	42	129	0.0788339	0	32	129	0.251037	0	32	42
chr2_851593	synonymous_variant	VPA0820	amino acid ABC transporter substrate-binding protein	N/A	0.405607	0	82	428	0.0305841	0	113	315	0.403403	0	82	315	0.297569	0	82	113
chr2_851596	synonymous_variant	VPA0820	amino acid ABC transporter substrate-binding protein	N/A	1.02826	0.00242776	2	32	0.0604807	0	8	24	1.0278	0.00274402	2	24	0.769551	0.00157029	2	8
chr2_851605	synonymous_variant	VPA0820	amino acid ABC transporter substrate-binding protein	N/A	0.701147	0.00256775	41	281	0.882729	0.00228526	64	217	0.943095	0.00496228	41	217	0.0963675	0	41	64
chr2_851611	synonymous_variant	VPA0820	amino acid ABC transporter substrate-binding protein	N/A	0.463442	0	9	70	0.899629	0.00290008	24	46	0.244888	0	9	46	0.950782	0.0042837	9	24
chr2_851614	synonymous_variant	VPA0820	amino acid ABC transporter substrate-binding protein	N/A	4.20971	0.0289786	9	155	0.511449	0.000342803	46	109	3.68825	0.0263789	9	109	4.19111	0.0467757	9	46
chr2_85163	synonymous_variant	VPA0092	spindolin-like protein	N/A	2.44009	0.0202136	57	216	1.22185	0.00517336	68	148	2.97881	0.027682	57	148	0.793174	0.00362746	57	68
chr2_851653	missense_variant	VPA0820	amino acid ABC transporter substrate-binding protein	N/A	2.25026	0.0101698	1	40	0.667562	0.00148797	14	26	1.86967	0.00825321	1	26	2.59517	0.0220309	1	14
chr2_851662	synonymous_variant	VPA0820	amino acid ABC transporter substrate-binding protein	N/A	2.02182	0.0137071	53	207	0.274905	0	58	149	2.11691	0.015463	53	149	1.1512	0.00687052	53	58
chr2_851680	synonymous_variant	VPA0820	amino acid ABC transporter substrate-binding protein	N/A	0.0579919	0	50	278	0.267606	0	69	209	0.00568285	0	50	209	0.19382	0	50	69
chr2_851683	synonymous_variant	VPA0820	amino acid ABC transporter substrate-binding protein	N/A	0.896196	0.00285992	30	222	0.539102	0.000382868	52	170	1.06753	0.0046419	30	170	0.321482	0	30	52
chr2_851689	synonymous_variant	VPA0820	amino acid ABC transporter substrate-binding protein	N/A	0.703335	0.00138504	28	201	0.293282	0	49	152	0.793174	0.00218858	28	152	0.331614	0	28	49
chr2_851695	synonymous_variant	VPA0820	amino acid ABC transporter substrate-binding protein	N/A	0.310691	0	64	393	0.0958256	0	105	288	0.270026	0	64	288	0.324222	0	64	105
chr2_851707	synonymous_variant	VPA0820	amino acid ABC transporter substrate-binding protein	N/A	0.0163737	0	16	92	0.79588	0.00249332	30	62	0.110698	0	16	62	0.360514	0	16	30
chr2_851719	synonymous_variant	VPA0820	amino acid ABC transporter substrate-binding protein	N/A	2.09151	0.0136415	38	317	2.60206	0.0146241	63	254	2.89279	0.0222775	38	254	0.244888	0	38	63
chr2_85172	synonymous_variant	VPA0092	spindolin-like protein	N/A	1.56225	0.0113476	48	195	0.628932	0.00147933	58	137	1.81531	0.0151937	48	137	0.630784	0.00162029	48	58
chr2_851722	synonymous_variant	VPA0820	amino acid ABC transporter substrate-binding protein	N/A	2.39147	0.0140012	41	346	1.64975	0.0101617	75	271	3.0013	0.0213615	41	271	0.627088	0.000140064	41	75
chr2_851725	synonymous_variant	VPA0820	amino acid ABC transporter substrate-binding protein	N/A	2.06048	0.0133549	38	316	2.54975	0.0142297	63	253	2.84771	0.0218135	38	253	0.244888	0	38	63
chr2_851728	synonymous_variant	VPA0820	amino acid ABC transporter substrate-binding protein	N/A	2.06048	0.0133549	38	316	2.54975	0.0142297	63	253	2.84771	0.0218135	38	253	0.244888	0	38	63
chr2_851740	synonymous_variant	VPA0820	amino acid ABC transporter substrate-binding protein	N/A	0.28735	0	83	501	0.187755	0	128	373	0.335358	0	83	373	0.116339	0	83	128
chr2_851746	synonymous_variant	VPA0820	amino acid ABC transporter substrate-binding protein	N/A	1.25571	0.0070945	64	447	1.25104	0.00432092	103	344	1.65365	0.0112098	64	344	0.244125	0	64	103
chr2_851749	synonymous_variant	VPA0820	amino acid ABC transporter substrate-binding protein	N/A	1.00393	0.0045852	66	447	0.882729	0.00248696	106	341	1.2815	0.00760058	66	341	0.242604	0	66	106
chr2_851755	synonymous_variant	VPA0820	amino acid ABC transporter substrate-binding protein	N/A	1.80688	0.0115154	68	494	0.198596	0	126	368	1.86328	0.0126286	68	368	1.12552	0.00809924	68	126
chr2_851758	synonymous_variant	VPA0820	amino acid ABC transporter substrate-binding protein	N/A	1.55909	0.00917653	72	508	0.118615	0	131	377	1.57349	0.00974456	72	377	1.04239	0.00697066	72	131
chr2_851764	synonymous_variant	VPA0820	amino acid ABC transporter substrate-binding protein	N/A	1.29328	0.00617907	53	382	0.215383	0	104	278	1.1343	0.00516632	53	278	1.2644	0.0074633	53	104
chr2_851773	synonymous_variant	VPA0820	amino acid ABC transporter substrate-binding protein	N/A	1.17914	0.00697472	53	377	0.170696	0	102	275	1.04818	0.00597051	53	275	1.1209	0.00811453	53	102
chr2_851776	synonymous_variant	VPA0820	amino acid ABC transporter substrate-binding protein	N/A	1.15677	0.00594325	53	376	0.187755	0	102	274	1.02045	0.00466192	53	274	1.1209	0.00811453	53	102
chr2_85178	synonymous_variant	VPA0092	spindolin-like protein	N/A	1.73518	0.0123804	50	200	0.177832	0	55	145	1.77728	0.0134157	50	145	1.06651	0.00726214	50	55
chr2_851782	synonymous_variant	VPA0820	amino acid ABC transporter substrate-binding protein	N/A	1.22695	0.00590883	52	373	0.307153	0	93	280	1.33161	0.00734906	52	280	0.651695	0.00167381	52	93
chr2_851785	synonymous_variant	VPA0820	amino acid ABC transporter substrate-binding protein	N/A	1.42946	0.00784859	49	363	1.2233	0.00468793	82	281	1.83268	0.0122534	49	281	0.330683	0	49	82
chr2_851791	synonymous_variant	VPA0820	amino acid ABC transporter substrate-binding protein	N/A	0.696804	0.00146816	70	454	0.649752	0.000823912	110	344	0.886057	0.00323211	70	344	0.167491	0	70	110
chr2_851793	missense_variant	VPA0820	amino acid ABC transporter substrate-binding protein	N/A	0.339135	0	20	95	1.33724	0.00502352	17	78	0.115205	0	20	78	1.11014	0.00457519	20	17
chr2_851794	synonymous_variant	VPA0820	amino acid ABC transporter substrate-binding protein	N/A	0.471083	0	35	168	1.5391	0.00798396	56	112	0.835647	0.00341422	35	112	0.141463	0	35	56
chr2_851812	synonymous_variant	VPA0820	amino acid ABC transporter substrate-binding protein	N/A	1.02826	0.00337348	5	57	0.647817	0.00126874	19	38	0.769551	0.00154448	5	38	1.40012	0.0103162	5	19
chr2_851821	synonymous_variant	VPA0820	amino acid ABC transporter substrate-binding protein	N/A	0.705534	0.00152085	65	425	1.30892	0.00534334	97	328	1.04001	0.00463309	65	328	0.00174066	0	65	97
chr2_851836	synonymous_variant	VPA0820	amino acid ABC transporter substrate-binding protein	N/A	0.224026	0	34	176	2.33442	0.0139817	62	114	0.636388	0.00144008	34	114	0.525784	0	34	62
chr2_851839	synonymous_variant	VPA0820	amino acid ABC transporter substrate-binding protein	N/A	0.224026	0	34	176	2.10237	0.0129694	61	115	0.603801	0.00127912	34	115	0.465974	0	34	61
chr2_85184	synonymous_variant	VPA0092	spindolin-like protein	N/A	1.02965	0.00399967	15	129	0.856985	0.00213496	27	102	1.28651	0.00654668	15	102	0.266803	0	15	27
chr2_851842	synonymous_variant	VPA0820	amino acid ABC transporter substrate-binding protein	N/A	0.238824	0	36	186	2.11182	0.0120725	64	122	0.623423	0.00155757	36	122	0.454693	0	36	64
chr2_851845	synonymous_variant	VPA0820	amino acid ABC transporter substrate-binding protein	N/A	0.974694	0.00364139	86	563	0.164309	0	151	412	0.860121	0.00270006	86	412	0.939302	0.00519361	86	151
chr2_851884	synonymous_variant	VPA0820	amino acid ABC transporter substrate-binding protein	N/A	0.0660068	0	11	59	0.187087	0	17	42	0.107349	0	11	42	0.0338583	0	11	17
chr2_851893	synonymous_variant	VPA0820	amino acid ABC transporter substrate-binding protein	N/A	0.211832	0	43	263	1.10018	0.00348035	58	205	0.417937	0	43	205	0.234331	0	43	58
chr2_851896	synonymous_variant	VPA0820	amino acid ABC transporter substrate-binding protein	N/A	0.661544	0	41	279	0.950782	0.00604265	63	216	0.91364	0.0021021	41	216	0.0609802	0	41	63
chr2_851923	synonymous_variant	VPA0820	amino acid ABC transporter substrate-binding protein	N/A	0.58838	0.00115284	21	91	0.10513	0	25	66	0.61261	0.00150495	21	66	0.367543	0	21	25
chr2_851931	missense_variant	VPA0820	amino acid ABC transporter substrate-binding protein	N/A	1.87943	0.0114398	24	217	2.76195	0.0156355	39	178	2.65561	0.0194862	24	178	0.139662	0	24	39
chr2_851932	synonymous_variant	VPA0820	amino acid ABC transporter substrate-binding protein	N/A	0.199971	0	24	123	0.0222764	0	32	91	0.187087	0	24	91	0.178486	0	24	32
chr2_851947	synonymous_variant	VPA0820	amino acid ABC transporter substrate-binding protein	N/A	0.358526	9.63075e-05	98	521	0.886057	0.00146735	125	396	0.169411	0	98	396	0.856985	0.00461411	98	125
chr2_851962	synonymous_variant	VPA0820	amino acid ABC transporter substrate-binding protein	N/A	3.76195	0.0360052	39	110	0.09691	0	30	80	3.66959	0.0361619	39	80	2.46471	0.0287209	39	30
chr2_851979	missense_variant	VPA0820	amino acid ABC transporter substrate-binding protein	N/A	2.5157	0.0114917	0	32	0.838632	0.00151655	5	27	2.80134	0.0141461	0	27	0	0.00854615	0	5
chr2_851980	synonymous_variant	VPA0820	amino acid ABC transporter substrate-binding protein	N/A	0.970616	0.00478497	22	85	0.301899	0	25	60	1.07572	0.00620119	22	60	0.476254	0.000864221	22	25
chr2_851983	synonymous_variant	VPA0820	amino acid ABC transporter substrate-binding protein	N/A	0.50724	0	31	210	0.872895	0.00267955	64	146	0.286509	0	31	146	1.00436	0.00591866	31	64
chr2_851992	synonymous_variant	VPA0820	amino acid ABC transporter substrate-binding protein	N/A	0.345823	0	25	121	2.11407	0.0104313	20	101	0.0634863	0	25	101	1.52578	0.0112607	25	20
chr2_852001	synonymous_variant	VPA0820	amino acid ABC transporter substrate-binding protein	N/A	0.59176	0.000888783	93	581	0.309804	0.00225166	158	423	0.467246	0.00167132	93	423	0.735182	0.000400004	93	158
chr2_852028	synonymous_variant	VPA0820	amino acid ABC transporter substrate-binding protein	N/A	1.66354	0.0126657	23	75	1.01233	0.00397086	26	49	2.08725	0.0186365	23	49	0.504456	0.000143589	23	26
chr2_852031	synonymous_variant	VPA0820	amino acid ABC transporter substrate-binding protein	N/A	0.237321	0	48	252	0.266001	0	70	182	0.303644	0	48	182	0.0491485	0	48	70
chr2_852040	synonymous_variant	VPA0820	amino acid ABC transporter substrate-binding protein	N/A	0.232102	0	53	280	0.153045	0	76	204	0.269218	0	53	204	0.094744	0	53	76
chr2_852052	synonymous_variant	VPA0820	amino acid ABC transporter substrate-binding protein	N/A	0.571865	0.000266116	13	100	0.283997	0	29	71	0.457175	0	13	71	0.696804	0.00208612	13	29
chr2_852054	missense_variant	VPA0820	amino acid ABC transporter substrate-binding protein	N/A	0.325139	0.000421613	50	257	0.0301184	0	68	189	0.325139	0.00106217	50	189	0.236572	0	50	68
chr2_852055	synonymous_variant	VPA0820	amino acid ABC transporter substrate-binding protein	N/A	0.328827	0	29	188	0.477556	0	44	144	0.444906	0	29	144	0.0273344	0	29	44
chr2_852071	missense_variant	VPA0820	amino acid ABC transporter substrate-binding protein	N/A	0.252588	0	54	284	0.0301184	0	74	210	0.234331	0	54	210	0.226945	0	54	74
chr2_852073	missense_variant	VPA0820	amino acid ABC transporter substrate-binding protein	N/A	0.337242	0	114	613	1.23136	0.00362604	176	437	0.598599	0	114	437	0.164944	0	114	176
chr2_852087	missense_variant	VPA0820	amino acid ABC transporter substrate-binding protein	N/A	0.539102	2.37159e-05	64	409	0.126098	0	105	304	0.568636	0.000193853	64	304	0.324222	0	64	105
chr2_852088	synonymous_variant	VPA0820	amino acid ABC transporter substrate-binding protein	N/A	0.282329	0	89	535	0.0685421	0	139	396	0.295849	0	89	396	0.179142	0	89	139
chr2_852112	synonymous_variant	VPA0820	amino acid ABC transporter substrate-binding protein	N/A	1.68403	0.0121199	44	172	0.0579919	0	46	126	1.6517	0.012324	44	126	1.17198	0.00872428	44	46
chr2_852123	missense_variant	VPA0820	amino acid ABC transporter substrate-binding protein	N/A	0.131356	0	22	116	0.126679	0	29	87	0.0963675	0	22	87	0.188425	0	22	29
chr2_852124	synonymous_variant	VPA0820	amino acid ABC transporter substrate-binding protein	N/A	2.60555	0.0252697	22	57	0.12436	0	16	41	2.5784	0.0258803	22	41	1.64782	0.0156245	22	16
chr2_852181	synonymous_variant	VPA0821	amino acid ABC transporter permease	N/A	0.2652	0	16	106	1.73755	0.00823415	18	88	0.551294	9.97524e-06	16	88	0.39794	0	16	18
chr2_85220	synonymous_variant	VPA0092	spindolin-like protein	N/A	0.74958	0.00222673	49	229	0.832683	0.00225693	69	160	1.00524	0.00487983	49	160	0.136083	0	49	69
chr2_852202	synonymous_variant	VPA0821	amino acid ABC transporter permease	N/A	1.03763	0.00536622	28	112	0.501689	0	25	87	0.801343	0.00313583	28	87	1.29843	0.0105439	28	25
chr2_85223	synonymous_variant	VPA0092	spindolin-like protein	N/A	0.175224	0	23	143	0.744727	0.00143368	31	112	0.319664	0	23	112	0.154902	0	23	31
chr2_852265	synonymous_variant	VPA0821	amino acid ABC transporter permease	N/A	1.01233	0.00423098	80	530	0.161781	0	136	394	1.05552	0.00484623	80	394	0.621602	0.000704676	80	136
chr2_852277	synonymous_variant	VPA0821	amino acid ABC transporter permease	N/A	0.899629	0.00278223	14	118	0.712198	0.00160717	37	81	0.640165	0.00080494	14	81	1.32057	0.00980729	14	37
chr2_852283	synonymous_variant	VPA0821	amino acid ABC transporter permease	N/A	0.518557	0.00168204	51	251	0.0655015	0	67	184	0.527244	0.00092257	51	184	0.35164	0.00224556	51	67
chr2_852301	synonymous_variant	VPA0821	amino acid ABC transporter permease	N/A	2.16622	0.0185827	31	101	0.869666	0.00298246	33	68	2.56225	0.0245965	31	68	0.812479	0.00389427	31	33
chr2_852343	synonymous_variant	VPA0821	amino acid ABC transporter permease	N/A	0.826814	0.00349543	14	51	1.10347	0.00483846	19	32	1.19044	0.00790687	14	32	0.106238	0	14	19
chr2_852379	synonymous_variant	VPA0821	amino acid ABC transporter permease	N/A	0.110138	0	6	30	0.0186345	0	8	22	0.112383	0	6	22	0.0788339	0	6	8
chr2_852394	synonymous_variant	VPA0821	amino acid ABC transporter permease	N/A	0.625252	0.000607874	10	82	0.853872	0.0018719	16	66	0.838632	0.00231248	10	66	0.0665127	0	10	16
chr2_852406	synonymous_variant	VPA0821	amino acid ABC transporter permease	N/A	0.982967	0.00304812	5	56	0.033389	0	15	41	0.935542	0.00283428	5	41	0.829738	0.0034849	5	15
chr2_852415	synonymous_variant	VPA0821	amino acid ABC transporter permease	N/A	0.321482	0	18	121	2.54061	0.0136747	46	75	0.00744648	0	18	75	1.4698	0.010784	18	46
chr2_852427	synonymous_variant	VPA0821	amino acid ABC transporter permease	N/A	0.90309	0.00281523	83	404	0.235824	0	102	302	0.769551	0.00180185	83	302	0.946922	0.00419263	83	102
chr2_852438	missense_variant	VPA0821	amino acid ABC transporter permease	N/A	1.61979	0.0135861	10	23	0.186419	0	7	16	1.66354	0.0146366	10	16	0.939302	0.00559823	10	7
chr2_85244	synonymous_variant	VPA0092	spindolin-like protein	N/A	0.142668	0	6	29	0.101275	0	7	22	0.112383	0	6	22	0.182435	0	6	7
chr2_852460	synonymous_variant	VPA0821	amino acid ABC transporter permease	N/A	0.752027	0.000969486	14	113	0.115771	0	31	82	0.677781	0.000412804	14	82	0.716699	0.00177735	14	31
chr2_85247	synonymous_variant	VPA0092	spindolin-like protein	N/A	0.462181	0	25	116	0.358526	0	34	82	0.567031	0.000707992	25	82	0.14752	0	25	34
chr2_852502	synonymous_variant	VPA0821	amino acid ABC transporter permease	N/A	0.17134	0	18	92	1.9914	0.0141595	35	57	0.528708	0.00179585	18	57	0.480172	0	18	35
chr2_852511	synonymous_variant	VPA0821	amino acid ABC transporter permease	N/A	1.12378	0.00449593	35	263	0.126098	0	67	196	1.14935	0.00496729	35	196	0.737549	0.00147278	35	67
chr2_852520	synonymous_variant	VPA0821	amino acid ABC transporter permease	N/A	1.2668	0.00416488	4	54	0.518557	0	11	43	1.43533	0.00569612	4	43	0.570248	0	4	11
chr2_852523	synonymous_variant	VPA0821	amino acid ABC transporter permease	N/A	0.363512	0	36	232	0.298432	0	65	167	0.267606	0	36	167	0.511449	0	36	65
chr2_852553	synonymous_variant	VPA0821	amino acid ABC transporter permease	N/A	0.126679	0	5	33	0.304518	0	7	26	0.189767	0	5	26	0.0395292	0	5	7
chr2_852556	synonymous_variant	VPA0821	amino acid ABC transporter permease	N/A	0.882729	0.00312198	99	633	0.485452	0	174	459	0.675718	0.00139099	99	459	1.14327	0.00786312	99	174
chr2_852557	missense_variant	VPA0821	amino acid ABC transporter permease	N/A	1.27003	0.00668909	94	624	0.5157	0.000169542	172	452	1.0048	0.00440808	94	452	1.53165	0.0131779	94	172
chr2_852565	synonymous_variant	VPA0821	amino acid ABC transporter permease	N/A	0.465974	0	3	29	0.61261	0.0009888	5	24	0.609065	0	3	24	0.374688	0	3	5
chr2_852601	synonymous_variant	VPA0821	amino acid ABC transporter permease	N/A	0.102373	0	108	626	1.86328	0.0100269	184	442	0.115205	0	108	442	0.928118	0.00502798	124	162
chr2_85262	synonymous_variant	VPA0092	spindolin-like protein	N/A	2.68825	0.0195404	53	432	0.0190881	0	113	319	2.59688	0.0200785	53	319	2.00393	0.0190665	53	113
chr2_852631	synonymous_variant	VPA0821	amino acid ABC transporter permease	N/A	1.2644	0.00767327	73	334	2.84164	0.0160081	66	268	0.617983	0.00153774	73	268	3.15927	0.0357033	73	66
chr2_852682	synonymous_variant	VPA0821	amino acid ABC transporter permease	N/A	0.319664	0	19	127	0.954677	0.00246373	26	101	0.517126	0	19	101	0.115205	0	19	26
chr2_852705	missense_variant	VPA0821	amino acid ABC transporter permease	N/A	0.101275	0	24	144	1.15181	0.00373893	47	97	0.0614803	0.00056126	24	97	0.617983	0.000129563	24	47
chr2_852716	missense_variant	VPA0821	amino acid ABC transporter permease	N/A	0.321482	0	9	65	0.643974	0.000293374	13	52	0.463442	0	9	52	0.0268721	0	9	13
chr2_852739	synonymous_variant	VPA0821	amino acid ABC transporter permease	N/A	0.0381045	0	50	280	0.306273	0	78	202	0.0990869	0	50	202	0.10902	0	50	78
chr2_852740	missense_variant	VPA0821	amino acid ABC transporter permease	N/A	0.222573	0	40	209	0.226945	0	58	151	0.279014	0	40	151	0.0550241	0	40	58
chr2_852741	missense_variant	VPA0821	amino acid ABC transporter permease	N/A	0.110138	0	88	487	0.14752	0	125	362	0.0726296	0	88	362	0.180456	0	88	125
chr2_852765	synonymous_variant	VPA0821	amino acid ABC transporter permease	N/A	0.331614	0	15	103	0.471083	0	23	80	0.444906	0	15	80	0.0310503	0	15	23
chr2_852772	synonymous_variant	VPA0821	amino acid ABC transporter permease	N/A	1.8729	0.0193137	21	63	0.347754	0	14	49	1.58004	0.0162617	21	49	1.83565	0.0178887	21	14
chr2_852784	synonymous_variant	VPA0821	amino acid ABC transporter permease	N/A	0.0462403	0	6	36	0.478862	7.22411e-05	7	29	0.129011	0	6	29	0.182435	0	6	7
chr2_852822	missense_variant	VPA0821	amino acid ABC transporter permease	N/A	1.37263	0.00526842	2	38	0.14752	0	9	29	1.40782	0.00585443	2	29	0.943095	0.00447757	2	9
chr2_852826	synonymous_variant	VPA0821	amino acid ABC transporter permease	N/A	2.4437	0.0225835	23	63	0.347754	0	14	49	2.08725	0.0186365	23	49	2.27984	0.0216283	23	14
chr2_852862	synonymous_variant	VPA0821	amino acid ABC transporter permease	N/A	0.428291	0	66	338	0.621602	0.000879236	97	241	0.59176	0.00093961	66	241	0.0390538	0	66	97
chr2_852871	synonymous_variant	VPA0821	amino acid ABC transporter permease	N/A	0.782516	0.00171604	8	73	0.260428	0	17	56	0.860121	0.00240894	8	56	0.408935	0	8	17
chr2_852873	missense_variant	VPA0821	amino acid ABC transporter permease	N/A	0.0259491	0	22	123	1.17457	0.00511619	41	82	0.211832	0	22	82	0.435334	0	22	41
chr2_852901	synonymous_variant	VPA0821	amino acid ABC transporter permease	N/A	0.850781	0.00161336	30	220	0.150581	0	60	160	0.754487	0.00104453	30	160	0.829738	0.00150639	30	60
chr2_852905	missense_variant	VPA0821	amino acid ABC transporter permease	N/A	0.274088	0	74	448	0.0287242	0	117	331	0.274905	0	74	331	0.200659	0	74	117
chr2_852913	synonymous_variant	VPA0821	amino acid ABC transporter permease	N/A	0.0979971	0	28	167	0.735182	0.00138385	51	116	0.0199966	0	28	116	0.447332	0	28	51
chr2_852915	synonymous_variant	VPA0821	amino acid ABC transporter permease	N/A	1.97469	0.00943718	2	48	0.812479	0.00253416	17	31	1.56384	0.00701542	2	31	2.46092	0.0219864	2	17
chr2_852916	synonymous_variant	VPA0821	amino acid ABC transporter permease	N/A	1.50169	0.00921689	129	632	0.869666	0.00230137	154	478	1.13312	0.00568673	103	495	2.05306	0.0194067	129	154
chr2_852927	missense_variant	VPA0821	amino acid ABC transporter permease	N/A	0.677781	0.00124832	43	292	0.162412	0	74	218	0.721246	0.00167112	43	218	0.396856	0	43	74
chr2_852928	synonymous_variant	VPA0821	amino acid ABC transporter permease	N/A	0.443697	0	92	565	0.133713	0	151	414	0.383	0	92	414	0.467246	0	92	151
chr2_852931	synonymous_variant	VPA0821	amino acid ABC transporter permease	N/A	0.417937	0	96	586	0.358526	0	160	426	0.302771	0	96	426	0.605548	0	96	160
chr2_853001	missense_variant	VPA0822	amino acid ABC transporter ATP-binding protein	N/A	0.954677	0.00351155	35	256	1.47625	0.0063949	54	202	1.35262	0.00735823	35	202	0.0629839	0	35	54
chr2_853005	synonymous_variant	VPA0822	amino acid ABC transporter ATP-binding protein	N/A	0.101275	0	18	109	0.260428	0	26	83	0.156767	0	18	83	0.0390538	0	18	26
chr2_853008	synonymous_variant	VPA0822	amino acid ABC transporter ATP-binding protein	N/A	1.21753	0.00524322	20	169	0.657577	0.00144468	51	118	0.924453	0.00291037	20	118	1.60033	0.0136377	20	51
chr2_853021	missense_variant	VPA0822	amino acid ABC transporter ATP-binding protein	N/A	0.226214	0	107	583	0.0433514	0	154	429	0.232844	0	107	429	0.153045	0	107	154
chr2_853040	missense_variant	VPA0822	amino acid ABC transporter ATP-binding protein	N/A	1.02965	0.00370715	15	129	0.856985	0.00243005	27	102	1.28651	0.00631041	15	102	0.266803	0	15	27
chr2_853041	synonymous_variant	VPA0822	amino acid ABC transporter ATP-binding protein	N/A	0.193142	0	96	567	0.359519	0	155	412	0.107905	0	96	412	0.380907	0	96	155
chr2_853046	missense_variant	VPA0822	amino acid ABC transporter ATP-binding protein	N/A	0.787812	0.00207247	50	340	0.982967	0.00332813	78	262	1.06248	0.004765	50	262	0.10902	0	50	78
chr2_853077	synonymous_variant	VPA0822	amino acid ABC transporter ATP-binding protein	N/A	2.31876	0.0102606	1	41	0.181115	0	12	29	2.14026	0.0101358	1	29	2.15802	0.0154341	1	12
chr2_853104	synonymous_variant	VPA0822	amino acid ABC transporter ATP-binding protein	N/A	0.376751	0	15	105	1.97469	0.00937481	39	66	0.0660068	0	15	66	1.32975	0.00962683	15	39
chr2_853110	synonymous_variant	VPA0822	amino acid ABC transporter ATP-binding protein	N/A	0.0268721	0	11	64	0.634512	0.000671032	21	43	0.0783135	0	11	43	0.309804	0	11	21
chr2_853128	synonymous_variant	VPA0822	amino acid ABC transporter ATP-binding protein	N/A	2.74958	0.0224308	118	525	0.20412	0	134	391	2.47366	0.020407	118	391	2.4034	0.0250325	118	134
chr2_85313	synonymous_variant	VPA0092	spindolin-like protein	N/A	1.15927	0.00547562	45	327	0.340084	0	91	236	0.966576	0.00398132	45	236	1.27491	0.0112813	45	91
chr2_853134	synonymous_variant	VPA0822	amino acid ABC transporter ATP-binding protein	N/A	2.25806	0.0184536	118	541	0.216096	0	138	403	2.01457	0.0166122	118	403	2.03433	0.0209011	118	138
chr2_853140	synonymous_variant	VPA0822	amino acid ABC transporter ATP-binding protein	N/A	1.61798	0.00776321	6	78	1.27572	0.00535494	28	50	1.12148	0.00440026	6	50	2.43652	0.0201096	6	28
chr2_853150	missense_variant	VPA0822	amino acid ABC transporter ATP-binding protein	N/A	1.82974	0.00893805	4	65	0.236572	0	19	46	1.63639	0.00826477	4	46	1.78252	0.0115612	4	19
chr2_853164	synonymous_variant	VPA0822	amino acid ABC transporter ATP-binding protein	N/A	1.12494	0.00399467	6	67	0.876148	0.00231618	23	44	0.79588	0.00181498	6	44	1.65365	0.0106449	6	23
chr2_853179	synonymous_variant	VPA0822	amino acid ABC transporter ATP-binding protein	N/A	3.10791	0.026489	111	476	0.821023	0.00220429	114	362	2.49621	0.0207873	111	362	3.48545	0.0409652	111	114
chr2_853185	synonymous_variant	VPA0822	amino acid ABC transporter ATP-binding protein	N/A	0.616185	0.000544399	18	134	0.782516	0.00169127	42	92	0.388277	0	18	92	1.06854	0.00485788	18	42
chr2_853188	synonymous_variant	VPA0822	amino acid ABC transporter ATP-binding protein	N/A	0.709965	0.000154578	4	42	0.136083	0	12	30	0.632644	0.000121516	4	30	0.705534	0.000581664	4	12
chr2_853194	synonymous_variant	VPA0822	amino acid ABC transporter ATP-binding protein	N/A	0.954677	0.00340528	35	256	1.03905	0.00349872	78	178	0.619789	0.00078871	35	178	1.6038	0.0120326	35	78
chr2_853206	synonymous_variant	VPA0822	amino acid ABC transporter ATP-binding protein	N/A	2.7986	0.019491	39	345	2.78516	0.0173597	113	232	1.75449	0.0106731	39	232	4.82391	0.0549676	39	113
chr2_853212	synonymous_variant	VPA0822	amino acid ABC transporter ATP-binding protein	N/A	1.55909	0.0085959	30	247	1.96257	0.0107339	81	166	0.935542	0.00347085	30	166	2.86012	0.0286279	30	81
chr2_853236	synonymous_variant	VPA0822	amino acid ABC transporter ATP-binding protein	N/A	1.53165	0.00767288	15	144	0.518557	9.15421e-05	43	101	1.2426	0.00569428	15	101	1.78516	0.0134704	15	43
chr2_853254	synonymous_variant	VPA0822	amino acid ABC transporter ATP-binding protein	N/A	2.56864	0.0191317	76	569	0.189096	0	153	416	2.32239	0.0177244	76	416	2.25806	0.0214358	76	153
chr2_853269	synonymous_variant	VPA0822	amino acid ABC transporter ATP-binding protein	N/A	2.14569	0.0132149	17	175	0.0644927	0	45	130	2.1152	0.0139487	17	130	1.56703	0.0108748	17	45
chr2_853281	synonymous_variant	VPA0822	amino acid ABC transporter ATP-binding protein	N/A	1.95861	0.0123643	33	280	0.401209	0	68	212	2.11577	0.0146998	33	212	1.05159	0.00525216	33	68
chr2_853284	synonymous_variant	VPA0822	amino acid ABC transporter ATP-binding protein	N/A	2.43415	0.0165537	31	281	0.882729	0.00261651	64	217	2.7986	0.0212679	31	217	1.00436	0.00445038	31	64
chr2_853287	synonymous_variant	VPA0822	amino acid ABC transporter ATP-binding protein	N/A	1.42022	0.00751152	39	300	0.508638	0.000178341	72	228	1.60555	0.00985077	39	228	0.640165	0.000473768	39	72
chr2_853290	synonymous_variant	VPA0822	amino acid ABC transporter ATP-binding protein	N/A	2.64589	0.0184904	31	287	1.08938	0.00407066	64	223	3.09366	0.0241671	31	223	1.00436	0.00445038	31	64
chr2_853299	synonymous_variant	VPA0822	amino acid ABC transporter ATP-binding protein	N/A	2.90309	0.020159	24	245	1.03574	0.00353102	54	191	3.33913	0.0256857	24	191	1.18243	0.00642853	24	54
chr2_853302	synonymous_variant	VPA0822	amino acid ABC transporter ATP-binding protein	N/A	1.52724	0.00732025	8	92	0.0132283	0	24	68	1.48545	0.00762008	8	68	1.19246	0.00559425	8	24
chr2_85331	synonymous_variant	VPA0092	spindolin-like protein	N/A	0.598599	0.00174908	20	146	0.102373	0	37	109	0.619789	0.00211585	20	109	0.388277	0.000900426	20	37
chr2_853314	synonymous_variant	VPA0822	amino acid ABC transporter ATP-binding protein	N/A	2.15366	0.015252	22	211	0.696804	0.00103238	48	163	2.4318	0.0187613	22	163	0.966576	0.00567467	22	48
chr2_853317	synonymous_variant	VPA0822	amino acid ABC transporter ATP-binding protein	N/A	1.79317	0.00833588	3	55	0.201349	0	16	39	1.6216	0.00785836	3	39	1.7167	0.0123632	3	16
chr2_853326	synonymous_variant	VPA0822	amino acid ABC transporter ATP-binding protein	N/A	0.939302	0.00235811	5	55	0.359519	0	12	43	1.05208	0.00374523	5	43	0.454693	0	5	12
chr2_853329	synonymous_variant	VPA0822	amino acid ABC transporter ATP-binding protein	N/A	0.105684	0	17	90	0.543634	0.00012068	28	62	0.218245	0	17	62	0.133122	0	17	28
chr2_853371	synonymous_variant	VPA0822	amino acid ABC transporter ATP-binding protein	N/A	2.15802	0.0103949	2	51	0.596879	0.000460272	17	34	1.80134	0.00879227	2	34	2.46092	0.0202699	2	17
chr2_853380	synonymous_variant	VPA0822	amino acid ABC transporter ATP-binding protein	N/A	1.37675	0.0092128	9	96	2.84164	0.0183676	39	57	0.669586	0.00347974	9	57	3.02919	0.0325554	9	39
chr2_853407	synonymous_variant	VPA0822	amino acid ABC transporter ATP-binding protein	N/A	0.193142	0	9	60	1.15739	0.00420608	22	38	0.00744648	0	9	38	0.730487	0.00178754	9	22
chr2_853431	synonymous_variant	VPA0822	amino acid ABC transporter ATP-binding protein	N/A	0.177178	0	6	28	0.576754	0.000109199	10	18	0.312471	0	6	18	0.0824945	0	6	10
chr2_853452	synonymous_variant	VPA0822	amino acid ABC transporter ATP-binding protein	N/A	0.539102	0	7	59	0.0570004	0	16	43	0.500313	0	7	43	0.488117	0	7	16
chr2_853458	synonymous_variant	VPA0822	amino acid ABC transporter ATP-binding protein	N/A	0.995679	0.00344344	21	168	0.359519	0	40	128	1.11407	0.00492914	21	128	0.478862	0.000207848	21	40
chr2_853464	synonymous_variant	VPA0822	amino acid ABC transporter ATP-binding protein	N/A	0.785156	0.00225871	93	593	0.298432	0	161	432	0.642065	0.00118926	93	432	0.90309	0.00544801	93	161
chr2_853475	missense_variant	VPA0822	amino acid ABC transporter ATP-binding protein	N/A	2.1945	0.0119684	5	81	1.29671	0.00468061	29	52	1.6073	0.00859128	5	52	3.05552	0.0278937	5	29
chr2_853488	synonymous_variant	VPA0822	amino acid ABC transporter ATP-binding protein	N/A	0.19382	0	70	418	0.0357404	0	109	309	0.198596	0	70	309	0.134304	0	70	109
chr2_853494	synonymous_variant	VPA0822	amino acid ABC transporter ATP-binding protein	N/A	0.0486625	0	68	392	0.227678	0	99	293	0.0952845	0	68	293	0.0675262	0	68	99
chr2_853496	missense_variant	VPA0822	amino acid ABC transporter ATP-binding protein	N/A	0.950782	0.00393801	118	596	0.178486	0	153	443	0.832683	0.00293653	118	443	0.931814	0.00584207	118	153
chr2_853503	synonymous_variant	VPA0822	amino acid ABC transporter ATP-binding protein	N/A	1.06048	0.00379375	19	157	0.329754	0	45	112	0.882729	0.00255627	19	112	1.18111	0.00741896	19	45
chr2_853506	missense_variant	VPA0822	amino acid ABC transporter ATP-binding protein	N/A	0.653647	0.00149677	40	186	0.130182	0	47	139	0.576754	0.000853201	40	139	0.636388	0.00178796	40	47
chr2_853545	synonymous_variant	VPA0822	amino acid ABC transporter ATP-binding protein	N/A	0.869666	0.00431396	8	24	0.273273	0	5	19	0.718967	0.00241186	8	19	0.935542	0.00704299	8	5
chr2_853563	synonymous_variant	VPA0822	amino acid ABC transporter ATP-binding protein	N/A	0.177178	0	6	28	0.0565055	0	7	21	0.155523	0	6	21	0.182435	0	6	7
chr2_853578	synonymous_variant	VPA0822	amino acid ABC transporter ATP-binding protein	N/A	0.517126	8.24933e-05	104	639	0.0574959	0	169	470	0.477556	0	104	470	0.464706	0	104	169
chr2_853587	synonymous_variant	VPA0822	amino acid ABC transporter ATP-binding protein	N/A	0.917215	0.0021514	2	30	0.148742	0	7	23	0.954677	0.00288627	2	23	0.600326	0	2	7
chr2_853647	synonymous_variant	VPA0822	amino acid ABC transporter ATP-binding protein	N/A	2.80134	0.0137603	1	48	0.67162	0.00157236	9	39	3.05061	0.0170908	1	39	1.50864	0.00859487	1	9
chr2_85370	synonymous_variant	VPA0092	spindolin-like protein	N/A	3.86646	0.0444742	16	25	0.28567	0	8	17	3.91721	0.0455532	16	17	2.13077	0.0226929	16	8
chr2_853741	intergenic_region	N/A	N/A	N/A	0.0680339	0	22	120	0.0390538	0	32	88	0.076238	0	22	88	0.034328	0	22	32
chr2_853797	intergenic_region	N/A	N/A	N/A	0.430626	0	6	49	0.149354	0	14	35	0.367543	0	6	35	0.471083	0	6	14
chr2_853800	intergenic_region	N/A	N/A	N/A	0.459671	0	5	43	0.0366845	0	11	32	0.459671	0	5	32	0.341989	0	5	11
chr2_85381	missense_variant	VPA0092	spindolin-like protein	N/A	1.90658	0.011697	20	190	0.812479	0.00190033	42	148	2.21254	0.0153358	20	148	0.756962	0.0046029	20	42
chr2_853820	intergenic_region	N/A	N/A	N/A	0.539102	0	4	38	0.152427	0	11	27	0.468521	0	4	27	0.570248	0	4	11
chr2_853875	intergenic_region	N/A	N/A	N/A	1.32883	0.00396687	18	159	0.329754	0.00182877	38	121	1.44249	0.00515273	18	121	0.712198	0.0027732	18	38
chr2_853915	missense_variant	VPA0823	pyruvate kinase	N/A	0.0888424	0	9	47	0.0840728	0	13	34	0.107349	0	9	34	0.0268721	0	9	13
chr2_853924	missense_variant	VPA0823	pyruvate kinase	N/A	0.856985	0.00393485	11	37	0.643974	0.000548272	13	24	1.08672	0.00644587	11	24	0.249492	0	11	13
chr2_85393	missense_variant	VPA0092	spindolin-like protein	N/A	0.518557	0.000216361	51	251	0.132533	0	68	183	0.551294	0.00050782	51	183	0.302771	0	51	68
chr2_853932	missense_variant	VPA0823	pyruvate kinase	N/A	0.0154727	0	5	29	0.785156	0.00170106	11	18	0.116339	0	5	18	0.341989	0	5	11
chr2_853934	synonymous_variant	VPA0823	pyruvate kinase	N/A	0.0163737	0	33	189	0.777284	0.00204429	42	147	0.137272	0	33	147	0.331614	0	33	42
chr2_853939	missense_variant	VPA0823	pyruvate kinase	N/A	0.234331	0	11	74	1.33536	0.00528383	27	47	0.0213631	0	11	47	0.860121	0.00202764	11	27
chr2_853949	synonymous_variant	VPA0823	pyruvate kinase	N/A	0.856985	0.00333764	47	214	1.31515	0.00544245	68	146	1.24795	0.00748132	47	146	0.0665127	0	47	68
chr2_85395	missense_variant	VPA0092	spindolin-like protein	N/A	1.77728	0.0119469	122	581	0.0695604	0	154	427	1.75449	0.0123256	122	427	1.24718	0.00972388	122	154
chr2_853961	synonymous_variant	VPA0823	pyruvate kinase	N/A	0.197911	0	120	704	0.0545314	0	186	518	0.175874	0	120	518	0.199971	0	120	186
chr2_853964	synonymous_variant	VPA0823	pyruvate kinase	N/A	1.75449	0.0133355	31	109	0.349692	0	32	77	1.88941	0.0152884	31	77	0.910095	0.00413123	31	32
chr2_853991	synonymous_variant	VPA0823	pyruvate kinase	N/A	0.539102	0.000237013	91	566	0.0665127	0	150	416	0.493495	0	91	416	0.490797	0.000313822	91	150
chr2_853997	synonymous_variant	VPA0823	pyruvate kinase	N/A	0.463442	0	101	618	1.25571	0.00553163	147	471	0.752027	0.00218281	101	471	0.0952845	0	101	147
chr2_854060	synonymous_variant	VPA0823	pyruvate kinase	N/A	2.2426	0.0161909	85	611	0.375718	0	154	457	2.39147	0.0188395	85	457	1.22915	0.00851864	85	154
chr2_854063	synonymous_variant	VPA0823	pyruvate kinase	N/A	0.232844	0	72	433	0.247952	0	118	315	0.163043	0	72	315	0.356547	0	72	118
chr2_854075	synonymous_variant	VPA0823	pyruvate kinase	N/A	3.21538	0.025729	79	607	0.17134	0	156	451	3.22841	0.0274334	79	451	2.10513	0.0205745	79	156
chr2_854086	missense_variant	VPA0823	pyruvate kinase	N/A	0.145087	0	11	70	0.493495	0	22	48	0.0457575	0	11	48	0.390406	0	11	22
chr2_85409	synonymous_variant	VPA0092	spindolin-like protein	N/A	1.92445	0.0138688	107	492	0.790485	0.00208007	140	352	2.24949	0.0182819	107	352	0.74958	0.00310227	107	140
chr2_854117	synonymous_variant	VPA0823	pyruvate kinase	N/A	0.336299	0	14	97	0.394695	0	29	68	0.224754	0	14	68	0.543634	0.00173013	14	29
chr2_854126	synonymous_variant	VPA0823	pyruvate kinase	N/A	0.536107	0	16	118	0.0809219	0	30	88	0.551294	0	16	88	0.360514	0	16	30
chr2_854141	synonymous_variant	VPA0823	pyruvate kinase	N/A	0.241845	0	23	147	1.30016	0.00550574	29	118	0.474955	0	23	118	0.275724	0	23	29
chr2_854144	synonymous_variant	VPA0823	pyruvate kinase	N/A	0.545155	0	21	150	1.9393	0.00832379	27	123	0.931814	0.0022313	21	123	0.225483	0	21	27
chr2_854147	synonymous_variant	VPA0823	pyruvate kinase	N/A	0.154282	0	113	660	0.363512	0	167	493	0.193142	0	119	482	0.0376307	0	113	167
chr2_854151	missense_variant	VPA0823	pyruvate kinase	N/A	0.0520764	0	6	32	0.0920515	0	9	23	0.0726296	0	6	23	0.00392635	0	6	9
chr2_854159	synonymous_variant	VPA0823	pyruvate kinase	N/A	0.721246	0.00245107	15	58	0.0893756	0	16	42	0.735182	0.00249628	15	42	0.4698	0.000350104	15	16
chr2_854162	synonymous_variant	VPA0823	pyruvate kinase	N/A	0.59346	0.000446081	68	436	0.258061	0	110	326	0.669586	0.00118864	68	326	0.279014	0	68	110
chr2_85418	synonymous_variant	VPA0092	spindolin-like protein	N/A	0.288193	0	39	245	0.0798767	0	63	182	0.305395	0	39	182	0.177178	0	39	63
chr2_854204	synonymous_variant	VPA0823	pyruvate kinase	N/A	1.62709	0.00828094	97	657	0.178486	0	169	488	1.67366	0.00929023	97	488	1.01818	0.00370347	97	169
chr2_854207	synonymous_variant	VPA0823	pyruvate kinase	N/A	0.345823	0	68	419	0.300162	0	105	314	0.424812	0	68	314	0.102373	0	68	105
chr2_854243	synonymous_variant	VPA0823	pyruvate kinase	N/A	0.0525663	0	45	261	0.159894	0	66	195	0.0867161	0	45	195	0.0347983	0	45	66
chr2_85427	synonymous_variant	VPA0092	spindolin-like protein	N/A	1.54212	0.00865521	33	266	0.785156	0.00164359	61	205	1.82681	0.0118598	33	205	0.562249	0.00179089	33	61
chr2_854282	synonymous_variant	VPA0823	pyruvate kinase	N/A	0	0.0206255	1	68	0.386158	0.000905656	15	53	4.35458	0.0245469	1	53	2.81531	0.018079	1	15
chr2_85430	synonymous_variant	VPA0092	spindolin-like protein	N/A	1.29585	0.00657942	33	257	0.754487	0.00154505	59	198	1.5544	0.00944827	33	198	0.443697	0.000346617	33	59
chr2_854303	synonymous_variant	VPA0823	pyruvate kinase	N/A	0.173925	0	23	119	0.61261	0.00136418	26	93	0.0589858	0	23	93	0.504456	0.00124239	23	26
chr2_854342	synonymous_variant	VPA0823	pyruvate kinase	N/A	1.04964	0.0041668	32	241	0.447332	0	69	172	0.835647	0.0027337	32	172	1.27165	0.00824571	32	69
chr2_854348	synonymous_variant	VPA0823	pyruvate kinase	N/A	0.464706	0	18	80	0.546682	0.00127757	17	63	0.307153	0	18	63	0.785156	0.00282025	18	17
chr2_854350	synonymous_variant	VPA0823	pyruvate kinase	N/A	0.0594835	0	24	141	0.261219	0	40	101	0.00744648	0	24	101	0.189096	0	24	40
chr2_854351	synonymous_variant	VPA0823	pyruvate kinase	N/A	0.219683	0	16	79	0.191114	0	19	60	0.163043	0	16	60	0.309804	0	16	19
chr2_854363	synonymous_variant	VPA0823	pyruvate kinase	N/A	2.80134	0.0107281	1	48	0.67162	0.00210958	9	39	3.05061	0.0138703	1	39	1.50864	0.0057526	1	9
chr2_854405	synonymous_variant	VPA0823	pyruvate kinase	N/A	0.0168249	0	9	52	0.645892	0.00113167	10	42	0.118045	0	9	42	0.28735	0	9	10
chr2_854438	synonymous_variant	VPA0823	pyruvate kinase	N/A	3.1798	0.0235977	38	349	0.349692	0	97	252	2.80134	0.0216303	38	252	3.01457	0.0317914	38	97
chr2_854456	synonymous_variant	VPA0823	pyruvate kinase	N/A	2.09637	0.00965653	2	50	0.148742	0	12	38	2.12552	0.01169	2	38	1.48945	0.00714534	2	12
chr2_854462	synonymous_variant	VPA0823	pyruvate kinase	N/A	0.376751	0	9	67	0.659556	0.000702375	22	45	0.211832	0	9	45	0.730487	0.00178754	9	22
chr2_854489	synonymous_variant	VPA0823	pyruvate kinase	N/A	1.34199	0.00551939	39	297	0.183096	0	75	222	1.39362	0.0063971	39	222	0.832683	0.00232504	39	75
chr2_854504	synonymous_variant	VPA0823	pyruvate kinase	N/A	1.25414	0.00850891	12	35	0.310691	0	11	24	1.36957	0.00985761	12	24	0.628932	0.00248471	12	11
chr2_854519	synonymous_variant	VPA0823	pyruvate kinase	N/A	0.747147	0.00145485	8	72	0.785156	0.00222319	14	58	0.958607	0.00344247	8	58	0.14813	0	8	14
chr2_854531	synonymous_variant	VPA0823	pyruvate kinase	N/A	0.769551	0.00184822	20	153	1.04528	0.00342156	49	104	0.468521	0	20	104	1.39469	0.0101565	20	49
chr2_85454	missense_variant	VPA0092	spindolin-like protein	N/A	4.14448	0.0318655	23	267	0.4698	0	64	203	4.35067	0.0358888	23	203	2.41908	0.0248545	23	64
chr2_854546	synonymous_variant	VPA0823	pyruvate kinase	N/A	0.730487	0.00227889	116	597	0.0329203	0	156	441	0.69037	0.00216646	116	441	0.609065	0.00167829	116	156
chr2_854582	synonymous_variant	VPA0823	pyruvate kinase	N/A	0.406714	0	9	37	1.25026	0.00495934	5	32	0.178486	0	9	32	1.18509	0.0105932	9	5
chr2_854588	synonymous_variant	VPA0823	pyruvate kinase	N/A	1.02826	0.00555229	30	122	0.0788339	0	33	89	1.03012	0.00574819	30	89	0.692504	0.00292502	30	33
chr2_854618	synonymous_variant	VPA0823	pyruvate kinase	N/A	5.13727	0.0238445	1	81	0.801343	0.000717704	16	65	5.49485	0.0271077	1	65	3.03621	0.0248883	1	16
chr2_854624	synonymous_variant	VPA0823	pyruvate kinase	N/A	0.269218	0	38	195	0.20621	0	54	141	0.322393	0	38	141	0.094744	0	38	54
chr2_854633	synonymous_variant	VPA0823	pyruvate kinase	N/A	2.8729	0.0185758	12	154	1.22403	0.00478412	31	123	3.35556	0.0242244	12	123	1.0846	0.00600962	12	31
chr2_854636	synonymous_variant	VPA0823	pyruvate kinase	N/A	2.72125	0.0163155	7	109	0.716699	0.00135876	23	86	3.01189	0.0200351	7	86	1.33724	0.00872767	7	23
chr2_854639	synonymous_variant	VPA0823	pyruvate kinase	N/A	0.0883098	0	95	529	0.273273	0	134	395	0.0310503	0	95	395	0.226945	0	95	134
chr2_854654	synonymous_variant	VPA0823	pyruvate kinase	N/A	0.306273	0	93	560	1.51428	0.00734185	130	430	0.60206	0.000747066	93	430	0.2652	0	93	130
chr2_854678	synonymous_variant	VPA0823	pyruvate kinase	N/A	0.131356	0	114	632	0.59346	0.000387257	175	457	0.251037	0	114	457	0.134304	0	114	175
chr2_85469	synonymous_variant	VPA0092	spindolin-like protein	N/A	0.0851282	0	24	130	0.090444	0	33	97	0.0614803	0	24	97	0.124939	0	24	33
chr2_854696	synonymous_variant	VPA0823	pyruvate kinase	N/A	0.316953	0	51	263	0.00217692	0	69	194	0.305395	0	51	194	0.25649	0	51	69
chr2_854789	synonymous_variant	VPA0823	pyruvate kinase	N/A	0.838632	0.00272117	36	257	0.0301184	0	68	189	0.79588	0.00189784	36	189	0.696804	0.00406519	36	68
chr2_854822	synonymous_variant	VPA0823	pyruvate kinase	N/A	0.458421	0	4	36	1.03012	0.00319833	14	22	0.220404	0	4	22	0.9914	0.00432037	4	14
chr2_854858	synonymous_variant	VPA0823	pyruvate kinase	N/A	1.14327	0.00324808	3	43	0.455932	0	14	29	0.928118	0.00224904	3	29	1.36957	0.00725522	3	14
chr2_854867	synonymous_variant	VPA0823	pyruvate kinase	N/A	0.841638	0.00180143	3	37	2.50446	0.0156347	18	19	0.317855	0	3	19	2.0752	0.0165612	3	18
chr2_854879	synonymous_variant	VPA0823	pyruvate kinase	N/A	0.334419	0	69	361	0.0390538	0	94	267	0.309804	0	69	267	0.300162	0	69	94
chr2_854882	synonymous_variant	VPA0823	pyruvate kinase	N/A	0.610834	0.000396913	25	178	0.0177288	0	47	131	0.581699	0.000228156	25	131	0.504456	0	25	47
chr2_854894	synonymous_variant	VPA0823	pyruvate kinase	N/A	0.21467	0	29	181	0.0315171	0	48	133	0.199283	0	29	133	0.198596	0	29	48
chr2_854900	synonymous_variant	VPA0823	pyruvate kinase	N/A	0.982967	0.00236191	5	56	0.712198	0.00208736	19	37	0.714443	0.00193053	5	37	1.40012	0.00624881	5	19
chr2_854912	synonymous_variant	VPA0823	pyruvate kinase	N/A	0.0190881	0	44	248	0.563837	0	72	176	0.118045	0	44	176	0.231362	0	44	72
chr2_854915	synonymous_variant	VPA0823	pyruvate kinase	N/A	0.150581	0	47	253	0.243364	0	70	183	0.207608	0	47	183	0.00261362	0	47	70
chr2_85493	synonymous_variant	VPA0092	spindolin-like protein	N/A	0.048177	0	73	409	0.0177288	0	107	302	0.0423927	0	73	302	0.0501223	0	73	107
chr2_854936	synonymous_variant	VPA0823	pyruvate kinase	N/A	0.175224	0	7	47	1.18111	0.00599116	18	29	0.00966115	0	7	29	0.707744	0.00146815	7	18
chr2_854957	synonymous_variant	VPA0823	pyruvate kinase	N/A	0.899629	0.00239193	7	69	0.863279	0.00248703	13	56	1.13847	0.0046257	7	56	0.199971	0	7	13
chr2_854958	missense_variant	VPA0823	pyruvate kinase	N/A	2.60206	0.0165408	10	132	0.567031	0.000184139	40	92	2.19111	0.014319	10	92	2.82102	0.0279277	10	40
chr2_85496	synonymous_variant	VPA0092	spindolin-like protein	N/A	3.03905	0.0199587	8	124	1.01457	0.00317193	25	99	3.45223	0.0249187	8	99	1.32057	0.00958203	8	25
chr2_854990	synonymous_variant	VPA0823	pyruvate kinase	N/A	1.97881	0.0152186	54	213	0.209012	0	53	160	1.75449	0.0130981	54	160	1.77989	0.0199132	54	53
chr2_855007	synonymous_variant	VPA0823	pyruvate kinase	N/A	0.474955	0	76	390	0.818156	0.00230653	92	298	0.270835	0	76	298	0.954677	0.00714283	76	92
chr2_855010	synonymous_variant	VPA0823	pyruvate kinase	N/A	0.378824	0	75	391	0.630784	0.00104029	94	297	0.221126	0	75	297	0.737549	0.0041096	75	94
chr2_855018	missense_variant	VPA0823	pyruvate kinase	N/A	0.20621	0	33	204	0.826814	0.00188712	62	142	0.0550241	0	33	142	0.625252	0.000263524	33	62
chr2_855104	synonymous_variant	VPA0823	pyruvate kinase	N/A	1.79317	0.0117037	101	464	0.209715	0	118	346	1.59176	0.0100447	101	346	1.6517	0.0146354	101	118
chr2_855133	missense_variant	VPA0823	pyruvate kinase	N/A	1.44491	0.0071546	12	120	1.15058	0.00419268	40	80	1.00087	0.00394294	12	80	2.18509	0.0199801	12	40
chr2_855149	synonymous_variant	VPA0823	pyruvate kinase	N/A	0.165579	0	97	570	0.374688	0	156	414	0.0819697	0	97	414	0.360514	0	97	156
chr2_85517	synonymous_variant	VPA0092	spindolin-like protein	N/A	0.643974	0.00063981	6	55	0.782516	0.00227141	19	36	0.411168	0	6	36	1.08513	0.00655437	6	19
chr2_855170	synonymous_variant	VPA0823	pyruvate kinase	N/A	0.939302	0.00470198	42	185	0.935542	0.00308838	40	145	0.627088	0.0015931	42	145	1.54516	0.0152145	42	40
chr2_85518	missense_variant	VPA0092	spindolin-like protein	N/A	0.917215	0.0021514	2	30	0.378824	0	6	24	1.0278	0.00306267	2	24	0.437707	0	2	6
chr2_855203	synonymous_variant	VPA0823	pyruvate kinase	N/A	0.339135	0	88	534	0.444906	0.00143746	133	401	0.452225	0	88	401	0.0447935	0	88	133
chr2_855212	synonymous_variant	VPA0823	pyruvate kinase	N/A	0.253366	0	75	452	4.86328	0.0343241	152	300	0.176526	0	75	300	2.31069	0.0234567	75	152
chr2_855242	synonymous_variant	VPA0823	pyruvate kinase	N/A	0.823909	0.00549739	7	67	1.67572	0.00837767	26	41	0.414539	0.00251467	7	41	1.75945	0.0185644	7	26
chr2_855248	synonymous_variant	VPA0823	pyruvate kinase	N/A	2.90658	0.0157175	3	74	3.34199	0.0243853	33	41	1.76955	0.00825748	3	41	5.04144	0.0512205	3	33
chr2_855275	synonymous_variant	VPA0823	pyruvate kinase	N/A	0.349692	0	95	575	1.49757	0.00690481	134	441	0.653647	0.0010126	95	441	0.226945	0	95	134
chr2_855290	synonymous_variant	VPA0823	pyruvate kinase	N/A	0.354578	0	21	141	1.52433	0.00771399	48	93	0.0925886	0	21	93	1.12321	0.00673965	21	48
chr2_855311	synonymous_variant	VPA0823	pyruvate kinase	N/A	0.501689	0	107	655	0.341035	0	166	489	0.600326	0.000661221	107	489	0.179799	0	107	166
chr2_855317	synonymous_variant	VPA0823	pyruvate kinase	N/A	1.61083	0.0080851	7	86	0.567031	0.000158518	27	59	1.30364	0.00629392	7	59	1.90658	0.0157438	7	27
chr2_855365	synonymous_variant	VPA0823	pyruvate kinase	N/A	2.61618	0.0158326	14	164	1.29499	0.00525027	33	131	3.10846	0.0213641	14	131	0.906578	0.00335602	14	33
chr2_855465	intergenic_region	N/A	N/A	N/A	0.14691	0	14	88	0.195861	0	25	63	0.0963675	0	14	63	0.241845	0	14	25
chr2_855476	intergenic_region	N/A	N/A	N/A	0.0419142	0	93	523	1.30803	0.00527528	122	401	0.127844	0	93	401	0.619789	0.00215079	93	122
chr2_855490	intergenic_region	N/A	N/A	N/A	0.37366	0	12	86	0.2652	0	25	61	0.284833	0	12	61	0.498941	0	12	25
chr2_85552	missense_variant	VPA0092	spindolin-like protein	N/A	0.860121	0.00202931	2	29	0.785156	0.00212992	11	18	0.596879	0.00032675	2	18	1.30452	0.00856854	2	11
chr2_855610	synonymous_variant	VPA0824	regulatory protein UhpC	N/A	0.614394	0.000801845	8	28	1.26122	0.00332714	12	16	1	0.00376582	8	16	0.00436481	0	8	12
chr2_855652	synonymous_variant	VPA0824	regulatory protein UhpC	N/A	0.374688	0	21	142	0.232844	0	40	102	0.293282	0	21	102	0.478862	0	21	40
chr2_855673	synonymous_variant	VPA0824	regulatory protein UhpC	N/A	1.35853	0.00648235	17	153	0.340084	0	44	109	1.14935	0.0053682	17	109	1.45842	0.0101659	17	44
chr2_855703	synonymous_variant	VPA0824	regulatory protein UhpC	N/A	0.634512	0.00167782	16	65	1.01863	0.00272124	23	42	0.939302	0.00454753	16	42	0.0423927	0	16	23
chr2_855739	synonymous_variant	VPA0824	regulatory protein UhpC	N/A	0.0273344	0	33	190	1.28819	0.00614697	61	129	0.152427	0	33	129	0.562249	0.00104645	33	61
chr2_855745	synonymous_variant	VPA0824	regulatory protein UhpC	N/A	1.76195	0.0104566	26	227	0.428291	0	65	162	1.47756	0.00858861	26	162	1.90309	0.0170166	26	65
chr2_855793	synonymous_variant	VPA0824	regulatory protein UhpC	N/A	0.142668	0	6	29	0.0604807	0	8	21	0.155523	0	6	21	0.0788339	0	6	8
chr2_855826	synonymous_variant	VPA0824	regulatory protein UhpC	N/A	0.255707	0	21	104	0.158015	0	29	75	0.295849	0	21	75	0.108463	0	21	29
chr2_85583	synonymous_variant	VPA0092	spindolin-like protein	N/A	0.0974532	0	5	32	0.505845	0	6	26	0.189767	0	5	26	0.143876	0	5	6
chr2_855847	synonymous_variant	VPA0824	regulatory protein UhpC	N/A	2.2321	0.0161187	39	328	1.33255	0.00554407	100	228	1.60555	0.0109131	39	228	3.15366	0.0343806	39	100
chr2_8559	synonymous_variant	VPA0009	two-component sensor	N/A	0.402305	0	26	174	1.17134	0.0043049	36	138	0.651695	0.00112811	26	138	0.119186	0	26	36
chr2_855901	synonymous_variant	VPA0824	regulatory protein UhpC	N/A	2.82974	0.0133189	0	36	1.64397	0.00789952	4	32	3.31695	0.0180477	0	32	0	0.00427895	0	4
chr2_855925	synonymous_variant	VPA0824	regulatory protein UhpC	N/A	0.694649	0.000468013	3	34	0.0101054	0	9	25	0.669586	0.00043742	3	25	0.576754	0	3	9
chr2_855991	synonymous_variant	VPA0824	regulatory protein UhpC	N/A	0.149967	0	20	104	0.548214	0	32	72	0.269218	0	20	72	0.0990869	0	20	32
chr2_856006	synonymous_variant	VPA0824	regulatory protein UhpC	N/A	0.917215	0.0028169	16	132	0.431798	0	39	93	0.723538	0.00149597	16	93	1.13371	0.00674639	16	39
chr2_856027	synonymous_variant	VPA0824	regulatory protein UhpC	N/A	2.34582	0.0120277	2	54	2.10127	0.0119911	23	31	1.56384	0.00744835	2	31	3.6925	0.0342918	2	23
chr2_856036	synonymous_variant	VPA0824	regulatory protein UhpC	N/A	0.069051	0	5	31	0.761954	0.00228086	5	26	0.189767	0	5	26	0.595166	0	5	5
chr2_856075	synonymous_variant	VPA0824	regulatory protein UhpC	N/A	1.05502	0.00235965	11	102	1.6925	0.00608549	37	65	0.58838	0	11	65	2.06803	0.0131555	11	37
chr2_856126	synonymous_variant	VPA0824	regulatory protein UhpC	N/A	4.17134	0.0501419	17	26	0.465974	0	9	17	4.36754	0.0520936	17	17	2.10237	0.0256018	17	9
chr2_856174	synonymous_variant	VPA0824	regulatory protein UhpC	N/A	0.718967	0.00046002	6	57	0.267606	0	13	44	0.79588	0.00112136	6	44	0.364516	0	6	13
chr2_856213	synonymous_variant	VPA0824	regulatory protein UhpC	N/A	1.08513	0.00328881	2	33	1.01954	0.00311096	13	20	0.737549	0.00131097	2	20	1.67985	0.0113997	2	13
chr2_856228	synonymous_variant	VPA0824	regulatory protein UhpC	N/A	0.0347983	0	15	83	0.543634	1.16657e-05	26	57	0.136083	0	15	57	0.20204	0	15	26
chr2_856240	synonymous_variant	VPA0824	regulatory protein UhpC	N/A	0.080399	0	6	31	1.65956	0.0082153	14	17	0.375718	0	6	17	0.471083	0	6	14
chr2_856270	synonymous_variant	VPA0824	regulatory protein UhpC	N/A	0.211125	0	61	326	1.83863	0.00983528	69	257	0.015923	0	61	257	1.12726	0.00861391	61	69
chr2_856275	synonymous_variant	VPA0824	regulatory protein UhpC	N/A	0.000869459	0	19	108	0.260428	0	31	77	0.0491485	0	19	77	0.127261	0	19	31
chr2_856300	synonymous_variant	VPA0824	regulatory protein UhpC	N/A	0.123782	0	6	39	1.04239	0.00333837	15	24	0.0366845	0	6	24	0.583359	0	6	15
chr2_856336	synonymous_variant	VPA0824	regulatory protein UhpC	N/A	0.331614	0	101	540	0.67162	0.00217844	132	408	0.176526	0	101	408	0.707744	0.00476208	101	132
chr2_856372	synonymous_variant	VPA0824	regulatory protein UhpC	N/A	1.14206	0.00367721	2	34	2.07572	0.011807	16	18	0.596879	0.00032675	2	18	2.26201	0.0157669	2	16
chr2_856399	synonymous_variant	VPA0824	regulatory protein UhpC	N/A	0.498941	0.0029685	4	37	0.200659	0	11	26	0.416801	0.00371686	4	26	0.570248	0.00121075	4	11
chr2_856501	synonymous_variant	VPA0824	regulatory protein UhpC	N/A	1.44009	0.00785512	47	351	0.67162	0.00057411	101	250	1.10902	0.00656461	47	250	1.82681	0.0143684	47	101
chr2_856531	synonymous_variant	VPA0824	regulatory protein UhpC	N/A	1.82681	0.0138187	41	154	4.2321	0.0267631	21	133	0.88941	0.00375464	41	133	4.91364	0.0664663	41	21
chr2_85662	missense_variant	VPA0092	spindolin-like protein	N/A	2.39577	0.0236509	12	23	0.186419	0	7	16	2.41794	0.0242868	12	16	1.40012	0.0120147	12	7
chr2_856672	synonymous_variant	VPA0824	regulatory protein UhpC	N/A	0.0467237	0	57	329	2.29073	0.012239	106	223	0.221849	0	57	223	0.958607	0.00469263	57	106
chr2_856717	synonymous_variant	VPA0824	regulatory protein UhpC	N/A	0.163676	0	4	28	0.91364	0.00328786	4	24	0.316053	0	4	24	0.498941	0	4	4
chr2_856911	intergenic_region	N/A	N/A	N/A	0.539102	0.000785807	9	34	1.45346	0.00669467	4	30	0.260428	0	9	30	1.49349	0.0151917	9	4
chr2_85697	synonymous_variant	VPA0092	spindolin-like protein	N/A	1.22185	0.00522804	7	77	0.196543	0	22	55	1.08513	0.00445561	7	55	1.20343	0.00805767	7	22
chr2_857003	intergenic_region	N/A	N/A	N/A	0.243364	0	17	111	0.0721166	0	30	81	0.21467	0	17	81	0.251812	0	17	30
chr2_857004	intergenic_region	N/A	N/A	N/A	0.211832	7.31051e-05	36	222	4.22768	0.0246774	83	139	0.194499	0	36	139	1.91009	0.0180593	36	83
chr2_85709	synonymous_variant	VPA0092	spindolin-like protein	N/A	0.723538	0.00193268	66	321	3.17393	0.0212336	108	213	1.42713	0.00926176	66	213	0.321482	0	66	108
chr2_8571	synonymous_variant	VPA0009	two-component sensor	N/A	1.14327	0.00511771	24	193	0.457175	0	56	137	0.917215	0.00338952	24	137	1.36653	0.00935984	24	56
chr2_857145	intergenic_region	N/A	N/A	N/A	0.419075	0	4	35	1.91721	0.0104161	16	19	0.0888424	0	4	19	1.29757	0.00779616	4	16
chr2_85715	synonymous_variant	VPA0092	spindolin-like protein	N/A	0.135489	0	70	383	3.05849	0.0200675	125	258	0.571865	0.000650435	70	258	0.866461	0.00421938	70	125
chr2_85718	synonymous_variant	VPA0092	spindolin-like protein	N/A	1.5867	0.00854843	5	69	0.262013	0	16	53	1.67162	0.00995059	5	53	0.966576	0.00557234	5	16
chr2_857232	missense_variant	VPA0825	phosphoglycerate transport regulatory protein PgtC	N/A	0.0305841	0	21	117	0.453457	0	35	82	0.116339	0	21	82	0.173277	0	21	35
chr2_857237	synonymous_variant	VPA0825	phosphoglycerate transport regulatory protein PgtC	N/A	0.16813	0	20	103	0.471083	0.000152123	23	80	0.0721166	0	20	80	0.421361	0	20	23
chr2_857288	synonymous_variant	VPA0825	phosphoglycerate transport regulatory protein PgtC	N/A	0.481486	0	37	245	1.87943	0.0098889	80	165	0.151811	0	37	165	1.47625	0.0115464	37	80
chr2_85730	synonymous_variant	VPA0092	spindolin-like protein	N/A	0.939302	0.00292833	5	55	1.03574	0.00396896	20	35	0.610834	0.000581367	5	35	1.55129	0.0121936	5	20
chr2_857330	synonymous_variant	VPA0825	phosphoglycerate transport regulatory protein PgtC	N/A	0.946922	0.00418914	50	226	1.09044	0.00423062	49	177	0.605548	0.000977404	50	177	1.66154	0.01644	50	49
chr2_857351	synonymous_variant	VPA0825	phosphoglycerate transport regulatory protein PgtC	N/A	0.076756	0	23	125	1.78516	0.00793734	22	103	0.119758	0	23	103	0.917215	0.00497863	23	22
chr2_857387	synonymous_variant	VPA0825	phosphoglycerate transport regulatory protein PgtC	N/A	0.882729	0.00299657	59	399	0.896196	0.00235709	116	283	0.5867	0.000665038	59	283	1.43533	0.011185	59	116
chr2_857396	synonymous_variant	VPA0825	phosphoglycerate transport regulatory protein PgtC	N/A	0.931814	0.00257564	4	47	0.376751	0	10	37	1.04769	0.0039095	4	37	0.442493	0	4	10
chr2_857408	synonymous_variant	VPA0825	phosphoglycerate transport regulatory protein PgtC	N/A	0.477556	0.000284117	7	26	0.402305	0.000111408	5	21	0.344862	0	7	21	0.69897	0.00381625	7	5
chr2_857429	synonymous_variant	VPA0825	phosphoglycerate transport regulatory protein PgtC	N/A	2.75203	0.0101479	0	35	0.419075	0	7	28	2.90309	0.011701	0	28	1.70553	0.0113368	0	7
chr2_85743	intergenic_region	N/A	N/A	N/A	0.187087	0	5	35	0.194499	0	8	27	0.231362	0	5	27	0.0457575	0	5	8
chr2_857432	synonymous_variant	VPA0825	phosphoglycerate transport regulatory protein PgtC	N/A	1.80688	0.00922452	6	82	0.279014	0	24	58	1.59346	0.00829128	6	58	1.8041	0.014291	6	24
chr2_857451	synonymous_variant	VPA0825	phosphoglycerate transport regulatory protein PgtC	N/A	0.126679	0	5	33	0.442493	0	11	22	0.0362122	0	5	22	0.341989	0	5	11
chr2_85747	intergenic_region	N/A	N/A	N/A	0.164309	0	113	661	0.826814	0.00211632	162	499	0.326979	0	119	473	0.183096	0	113	162
chr2_857483	synonymous_variant	VPA0825	phosphoglycerate transport regulatory protein PgtC	N/A	0.0639892	0	21	124	0.131944	0	31	93	0.0925886	0	21	93	0.0132283	0	21	31
chr2_857484	missense_variant	VPA0825	phosphoglycerate transport regulatory protein PgtC	N/A	0.896196	0.00409806	33	141	0.269218	0	34	107	0.747147	0.00235661	33	107	0.966576	0.0079896	33	34
chr2_857504	synonymous_variant	VPA0825	phosphoglycerate transport regulatory protein PgtC	N/A	0.0204516	0	26	146	0.130768	0	40	106	0.048177	0	26	106	0.047692	0	26	40
chr2_857513	synonymous_variant	VPA0825	phosphoglycerate transport regulatory protein PgtC	N/A	0.696804	0.00191703	43	293	0.431798	1.939e-06	71	222	0.826814	0.00340778	43	222	0.255707	0	43	71
chr2_857519	synonymous_variant	VPA0825	phosphoglycerate transport regulatory protein PgtC	N/A	2.0511	0.0113809	6	87	1.4045	0.00644885	15	72	2.50585	0.0163249	6	72	0.583359	0	6	15
chr2_857528	synonymous_variant	VPA0825	phosphoglycerate transport regulatory protein PgtC	N/A	0.0545314	0	51	284	0.609065	0.000606685	67	217	0.0409586	0	51	217	0.35164	0	51	67
chr2_85753	intergenic_region	N/A	N/A	N/A	0.869666	0.00472295	67	446	3.55909	0.0228736	90	356	1.60906	0.0128024	67	356	0.348722	0	67	90
chr2_85754	intergenic_region	N/A	N/A	N/A	0.823909	0.00301183	51	348	0.217527	0	95	253	0.705534	0.00216763	51	253	0.869666	0.00444979	51	95
chr2_857543	synonymous_variant	VPA0825	phosphoglycerate transport regulatory protein PgtC	N/A	0.659556	0.00104214	28	199	0.199971	0	55	144	0.562249	0.000406798	28	144	0.709965	0.00187057	28	55
chr2_857546	synonymous_variant	VPA0825	phosphoglycerate transport regulatory protein PgtC	N/A	0.450997	0	8	63	0.496209	0	20	43	0.303644	0	8	43	0.718967	0.0016178	8	20
chr2_857561	synonymous_variant	VPA0825	phosphoglycerate transport regulatory protein PgtC	N/A	2.16558	0.00984021	96	672	1.56067	0.00369941	194	478	1.49214	0.00596683	96	478	3.28233	0.0235254	96	194
chr2_857567	synonymous_variant	VPA0825	phosphoglycerate transport regulatory protein PgtC	N/A	0.331614	1.81297e-06	12	54	1.06048	0.00249981	9	45	0.137272	0	12	45	0.958607	0.00704142	12	9
chr2_857639	synonymous_variant	VPA0825	phosphoglycerate transport regulatory protein PgtC	N/A	3.8729	0.0322104	125	532	0.0301184	0	139	393	3.66756	0.0314019	125	393	2.92812	0.0330654	125	139
chr2_857642	synonymous_variant	VPA0825	phosphoglycerate transport regulatory protein PgtC	N/A	0.419075	0	57	360	1.40671	0.00657833	80	280	0.716699	0.00178071	57	280	0.161781	0	57	80
chr2_857645	synonymous_variant	VPA0825	phosphoglycerate transport regulatory protein PgtC	N/A	1.25026	0.00596566	28	223	1.68403	0.00857728	45	178	1.72584	0.0109887	28	178	0.131356	0	28	45
chr2_85766	intergenic_region	N/A	N/A	N/A	3.7167	0.0433349	15	23	0.186419	0	7	16	3.68194	0.0432671	15	16	2.16941	0.0232257	15	7
chr2_857663	synonymous_variant	VPA0825	phosphoglycerate transport regulatory protein PgtC	N/A	2.06803	0.0156963	78	332	1.26043	0.00548395	74	258	1.47886	0.00971145	78	258	2.9431	0.0375837	78	74
chr2_857666	synonymous_variant	VPA0825	phosphoglycerate transport regulatory protein PgtC	N/A	1.50446	0.00782435	25	212	0.869666	0.0024137	47	165	1.80688	0.0112088	25	165	0.504456	0	25	47
chr2_857675	synonymous_variant	VPA0825	phosphoglycerate transport regulatory protein PgtC	N/A	1.24413	0.00632563	93	617	1.22257	0.00515034	147	470	1.64016	0.0107863	93	470	0.247184	0	93	147
chr2_857684	synonymous_variant	VPA0825	phosphoglycerate transport regulatory protein PgtC	N/A	1.09691	0.00513933	73	341	0.657577	0.00102213	81	260	0.815309	0.00262011	73	260	1.48678	0.0140656	73	81
chr2_857687	synonymous_variant	VPA0825	phosphoglycerate transport regulatory protein PgtC	N/A	0.20204	0	81	482	0.657577	0.000863159	136	346	0.0731433	0	81	346	0.546682	0	81	136
chr2_857768	synonymous_variant	VPA0825	phosphoglycerate transport regulatory protein PgtC	N/A	0.0462403	0	11	60	0.856985	0.00227037	11	49	0.0705811	0	11	49	0.467246	0.000477769	11	11
chr2_857771	synonymous_variant	VPA0825	phosphoglycerate transport regulatory protein PgtC	N/A	0.126679	0	5	33	1.37986	0.00673149	14	19	0.0726296	0	5	19	0.701147	0.00126203	5	14
chr2_857774	synonymous_variant	VPA0825	phosphoglycerate transport regulatory protein PgtC	N/A	0.0376307	0	5	27	1.4023	0.00606583	12	15	0.279014	0	5	15	0.454693	0	5	12
chr2_857789	synonymous_variant	VPA0825	phosphoglycerate transport regulatory protein PgtC	N/A	0.856985	0.00210277	5	53	0.270835	0	12	41	0.935542	0.00311218	5	41	0.454693	0	5	12
chr2_85779	intergenic_region	N/A	N/A	N/A	4.44129	0.0500093	24	46	1.2815	0.00601788	18	28	5.19179	0.0619762	24	28	1.67572	0.0160325	24	18
chr2_857798	synonymous_variant	VPA0825	phosphoglycerate transport regulatory protein PgtC	N/A	0.329754	0	107	574	1.3279	0.00606955	135	439	0.100727	0	107	439	1.04528	0.00737338	107	135
chr2_857816	synonymous_variant	VPA0825	phosphoglycerate transport regulatory protein PgtC	N/A	0.115205	0	35	189	0.853872	0.00207454	58	131	0.278189	0	35	131	0.229148	0	35	58
chr2_857840	synonymous_variant	VPA0825	phosphoglycerate transport regulatory protein PgtC	N/A	0.44855	0	9	36	0.0644927	0	9	27	0.406714	0	9	27	0.408935	0	9	9
chr2_857843	synonymous_variant	VPA0825	phosphoglycerate transport regulatory protein PgtC	N/A	0.131356	0	46	249	0.336299	0	70	179	0.20621	0	46	179	0.0433514	0	46	70
chr2_857846	synonymous_variant	VPA0825	phosphoglycerate transport regulatory protein PgtC	N/A	0.0851282	0	96	535	0.387216	0	134	401	0.0123337	0	96	401	0.280669	0	96	134
chr2_857879	synonymous_variant	VPA0825	phosphoglycerate transport regulatory protein PgtC	N/A	0.0154727	0	5	29	0.492144	0	10	19	0.0726296	0	5	19	0.235077	0	5	10
chr2_857885	synonymous_variant	VPA0825	phosphoglycerate transport regulatory protein PgtC	N/A	0.430626	0	6	49	0.508638	0	16	33	0.283162	0	6	33	0.701147	0.00134568	6	16
chr2_857902	missense_variant	VPA0825	phosphoglycerate transport regulatory protein PgtC	N/A	0.623423	0.00040656	4	40	0.0675262	0	11	29	0.576754	0.000303097	4	29	0.570248	0	4	11
chr2_857909	synonymous_variant	VPA0825	phosphoglycerate transport regulatory protein PgtC	N/A	0.291579	0	92	553	0.707744	0.00154999	135	418	0.452225	0	92	418	0.0565055	0	92	135
chr2_857942	synonymous_variant	VPA0825	phosphoglycerate transport regulatory protein PgtC	N/A	2.32698	0.0158788	34	298	0.714443	0.00115015	87	211	1.8729	0.0125627	34	211	2.70115	0.0310866	34	87
chr2_85795	intergenic_region	N/A	N/A	N/A	0.0259491	0	39	219	1.24642	0.00377485	69	150	0.216811	0	39	150	0.467246	0	39	69
chr2_857957	synonymous_variant	VPA0825	phosphoglycerate transport regulatory protein PgtC	N/A	0.55752	0.000717463	105	546	0.630784	0.00108488	134	412	0.368556	0	105	412	0.924453	0.00699797	105	134
chr2_857970	synonymous_variant	VPA0825	phosphoglycerate transport regulatory protein PgtC	N/A	1.32514	0.00636688	17	152	1.27901	0.00517058	50	102	0.876148	0.00294994	17	102	2.14813	0.0199139	17	50
chr2_857975	synonymous_variant	VPA0825	phosphoglycerate transport regulatory protein PgtC	N/A	1.14206	0.00367721	2	34	0.361511	0	7	27	1.25414	0.00511643	2	27	0.600326	0	2	7
chr2_858002	synonymous_variant	VPA0825	phosphoglycerate transport regulatory protein PgtC	N/A	0.459671	0.000284135	8	31	0.441291	4.42276e-05	6	25	0.323306	0	8	25	0.712198	0.00385764	8	6
chr2_858017	synonymous_variant	VPA0825	phosphoglycerate transport regulatory protein PgtC	N/A	1.47756	0.00843266	14	40	0.737549	0.00177276	7	33	1.11126	0.00467817	14	33	1.90309	0.0167926	14	7
chr2_858032	synonymous_variant	VPA0825	phosphoglycerate transport regulatory protein PgtC	N/A	0.00921731	0	44	249	3.64589	0.0247756	89	160	0.436519	0	44	160	1.24872	0.00861292	44	89
chr2_858056	synonymous_variant	VPA0825	phosphoglycerate transport regulatory protein PgtC	N/A	0.647817	0.00196363	11	41	0.806875	0.0022003	7	34	0.415669	0	11	34	1.16368	0.0100864	11	7
chr2_858068	synonymous_variant	VPA0825	phosphoglycerate transport regulatory protein PgtC	N/A	0.730487	0.00089259	5	50	1.51004	0.00641894	20	30	0.364516	0	5	30	1.55129	0.00994077	5	20
chr2_858083	synonymous_variant	VPA0825	phosphoglycerate transport regulatory protein PgtC	N/A	2.10073	0.0190162	16	40	1.08513	0.00431686	6	34	1.54363	0.0117419	16	34	2.7986	0.0344702	16	6
chr2_858116	synonymous_variant	VPA0825	phosphoglycerate transport regulatory protein PgtC	N/A	0.9914	0.00400961	102	656	1.94692	0.0107858	152	504	1.48149	0.00952411	130	469	0.00305075	0	102	152
chr2_85813	intergenic_region	N/A	N/A	N/A	0.539102	1.16173e-05	4	38	0.346787	0	8	30	0.632644	0.000709225	4	30	0.205512	0	4	8
chr2_858143	synonymous_variant	VPA0825	phosphoglycerate transport regulatory protein PgtC	N/A	0.782516	0.00286301	22	90	0.443697	1.34678e-05	20	70	0.598599	0.00101408	22	70	1.01682	0.00746422	22	20
chr2_85815	intergenic_region	N/A	N/A	N/A	1.86328	0.0123022	66	484	3	0.0185777	102	382	2.74232	0.0221871	66	382	0.102923	0	66	102
chr2_858164	synonymous_variant	VPA0825	phosphoglycerate transport regulatory protein PgtC	N/A	0.539102	0	7	59	0.974694	0.00285295	21	38	0.293282	0	7	38	1.07314	0.0055816	7	21
chr2_858179	synonymous_variant	VPA0825	phosphoglycerate transport regulatory protein PgtC	N/A	0.114639	0	18	95	0.477556	0	29	66	0.216811	0	18	66	0.103474	0	18	29
chr2_85818	intergenic_region	N/A	N/A	N/A	0.0629839	0	16	95	2.95468	0.0204781	39	56	0.283997	0	16	56	1.13371	0.00744677	16	39
chr2_858188	synonymous_variant	VPA0825	phosphoglycerate transport regulatory protein PgtC	N/A	0.665546	0	4	41	0.806875	0.00151874	7	34	0.863279	0.00121387	4	34	0.0996329	0	4	7
chr2_858200	synonymous_variant	VPA0825	phosphoglycerate transport regulatory protein PgtC	N/A	0.193142	0	9	60	0.225483	0	14	46	0.244888	0	9	46	0.0362122	0	9	14
chr2_858212	synonymous_variant	VPA0825	phosphoglycerate transport regulatory protein PgtC	N/A	3.68403	0.0191331	54	467	0.134304	0	120	347	3.65758	0.0201464	54	347	2.51004	0.0169492	54	120
chr2_858218	synonymous_variant	VPA0825	phosphoglycerate transport regulatory protein PgtC	N/A	0.0670192	0	32	176	0.0535477	0	47	129	0.0788339	0	32	129	0.0254883	0	32	47
chr2_858225	missense_variant	VPA0825	phosphoglycerate transport regulatory protein PgtC	N/A	0.49485	0	17	74	0.157391	0	18	56	0.420216	0	17	56	0.525784	0.00204994	17	18
chr2_858243	synonymous_variant	VPA0825	phosphoglycerate transport regulatory protein PgtC	N/A	0.772113	0.00346631	12	43	0.946922	0.00571115	7	36	0.49485	0.000145899	12	36	1.40012	0.017076	12	7
chr2_85825	intergenic_region	N/A	N/A	N/A	0.910095	0.00432038	77	507	2.56543	0.0144656	110	397	1.51428	0.0105775	77	397	0.139662	0	77	110
chr2_858257	synonymous_variant	VPA0825	phosphoglycerate transport regulatory protein PgtC	N/A	1.66959	0.00673505	2	43	0.189767	0	10	33	1.72125	0.00819575	2	33	1.12205	0.00420387	2	10
chr2_858275	synonymous_variant	VPA0825	phosphoglycerate transport regulatory protein PgtC	N/A	0.246417	0	29	183	0.707744	0.00158673	41	142	0.395774	0	29	142	0.0888424	0	29	41
chr2_858284	synonymous_variant	VPA0825	phosphoglycerate transport regulatory protein PgtC	N/A	2.79048	0.0195273	23	235	0.229148	0	65	170	2.51856	0.0184117	23	170	2.5376	0.0255033	23	65
chr2_858289	missense_variant	VPA0825	phosphoglycerate transport regulatory protein PgtC	N/A	0.034328	0	10	55	1.1296	0.00310457	9	46	0.106793	0	10	46	0.578396	0.00192085	10	9
chr2_858314	missense_variant	VPA0825	phosphoglycerate transport regulatory protein PgtC	N/A	0.316053	0	7	52	0.416801	0	11	41	0.414539	0	7	41	0.0400052	0	7	11
chr2_858319	missense_variant	VPA0825	phosphoglycerate transport regulatory protein PgtC	N/A	0.655608	0.000875475	13	103	2.14997	0.0123005	39	64	0.238824	0	13	64	1.78516	0.0148969	13	39
chr2_858335	synonymous_variant	VPA0825	phosphoglycerate transport regulatory protein PgtC	N/A	0.0329203	0	112	632	0.280669	0	171	461	0.0883098	0	112	461	0.104025	0	112	171
chr2_858347	synonymous_variant	VPA0825	phosphoglycerate transport regulatory protein PgtC	N/A	0.679854	0.00197583	24	103	0.187087	0	29	74	0.735182	0.00231445	24	74	0.371611	0	24	29
chr2_858365	synonymous_variant	VPA0825	phosphoglycerate transport regulatory protein PgtC	N/A	0.621602	0.000893893	93	583	2.41005	0.0137888	176	407	0.208309	0	93	407	1.97062	0.0193698	93	176
chr2_858374	synonymous_variant	VPA0825	phosphoglycerate transport regulatory protein PgtC	N/A	0.0501223	0	33	192	0.60206	0.00097975	44	148	0.154902	0	33	148	0.220404	0	33	44
chr2_858389	synonymous_variant	VPA0825	phosphoglycerate transport regulatory protein PgtC	N/A	0.514279	0.000501229	11	44	0.0721166	0	11	33	0.465974	0	11	33	0.467246	0.000477769	11	11
chr2_858390	synonymous_variant	VPA0825	phosphoglycerate transport regulatory protein PgtC	N/A	1.42481	0.00720857	17	155	3.84771	0.0270149	61	94	0.59346	0.000608125	17	94	3.63078	0.0397147	17	61
chr2_858398	synonymous_variant	VPA0825	phosphoglycerate transport regulatory protein PgtC	N/A	0.935542	0.00287226	39	280	1.7122	0.00868495	89	191	0.498941	0	39	191	1.98297	0.0176859	39	89
chr2_858414	synonymous_variant	VPA0825	phosphoglycerate transport regulatory protein PgtC	N/A	1.05404	0.00342009	13	116	0.806875	0.00239907	37	79	0.74958	0.00121178	13	79	1.54363	0.0117859	13	37
chr2_858422	synonymous_variant	VPA0825	phosphoglycerate transport regulatory protein PgtC	N/A	0.00348833	0	18	102	1.21824	0.00416193	35	67	0.189096	0	18	67	0.480172	0	18	35
chr2_858425	synonymous_variant	VPA0825	phosphoglycerate transport regulatory protein PgtC	N/A	1.41567	0.00563905	4	57	2.09854	0.012783	24	33	0.8041	0.00150049	4	33	2.65365	0.0239964	4	24
chr2_858429	missense_variant	VPA0825	phosphoglycerate transport regulatory protein PgtC	N/A	1.36552	0.00574888	4	56	2.2233	0.013052	24	32	0.747147	0.00156484	4	32	2.65365	0.0239964	4	24
chr2_858438	missense_variant	VPA0825	phosphoglycerate transport regulatory protein PgtC	N/A	2.10237	0.0122926	9	113	0.390406	0	26	87	2.24949	0.0147026	9	87	1.18709	0.0070924	9	26
chr2_858490	synonymous_variant	VPA0826	phosphoglycerate transport regulatory protein PgtB	N/A	0.460924	0.000365235	93	572	0.336299	0	156	416	0.344862	0	93	416	0.632644	0.00144343	93	156
chr2_858496	synonymous_variant	VPA0826	phosphoglycerate transport regulatory protein PgtB	N/A	0.954677	0.00337771	80	527	0.661544	0.00159931	148	379	0.694649	0.00115668	80	379	1.34775	0.0108013	80	148
chr2_858500	synonymous_variant	VPA0826	phosphoglycerate transport regulatory protein PgtB	N/A	0.701147	0.00194409	34	153	1.85387	0.00975844	28	125	0.325139	0	34	125	1.8729	0.0198613	34	28
chr2_858535	synonymous_variant	VPA0826	phosphoglycerate transport regulatory protein PgtB	N/A	4.46852	0.0383359	25	289	2.55909	0.0160616	96	193	3.15802	0.0277473	25	193	6.4389	0.0844314	25	96
chr2_85857	intergenic_region	N/A	N/A	N/A	2.8041	0.031145	12	20	1.17263	0.00272158	2	18	2.10292	0.0211613	12	18	3.45469	0.0404211	12	2
chr2_858613	synonymous_variant	VPA0826	phosphoglycerate transport regulatory protein PgtB	N/A	1.0511	0.00493245	107	529	0.806875	0.00174494	150	379	1.32057	0.00784189	107	379	0.29073	0	107	150
chr2_858622	synonymous_variant	VPA0826	phosphoglycerate transport regulatory protein PgtB	N/A	0.917215	0.0021514	2	30	1.08884	0.00438233	4	26	1.17783	0.00454779	2	26	0.284833	0	2	4
chr2_858680	synonymous_variant	VPA0826	phosphoglycerate transport regulatory protein PgtB	N/A	0.0259491	0	39	219	0.978811	0.0034383	48	171	0.109579	0	39	171	0.474955	0	39	48
chr2_858721	synonymous_variant	VPA0826	phosphoglycerate transport regulatory protein PgtB	N/A	0.0127808	0	45	257	0.320572	0	63	194	0.0721166	0	45	194	0.142668	0	45	63
chr2_858736	synonymous_variant	VPA0826	phosphoglycerate transport regulatory protein PgtB	N/A	2.36653	0.0231729	14	30	0.688246	0.000799008	11	19	2.70553	0.0279969	14	19	0.9914	0.00737088	14	11
chr2_858745	synonymous_variant	VPA0826	phosphoglycerate transport regulatory protein PgtB	N/A	2.5391	0.0177109	31	284	0.481486	0	81	203	2.15366	0.0152377	31	203	2.64397	0.0273115	31	81
chr2_858748	synonymous_variant	VPA0826	phosphoglycerate transport regulatory protein PgtB	N/A	0.853872	0.0044371	18	69	0.123205	0	17	52	0.759451	0.00336902	18	52	0.785156	0.00519987	18	17
chr2_858751	synonymous_variant	VPA0826	phosphoglycerate transport regulatory protein PgtB	N/A	0.978811	0.00476521	26	104	0.0594835	0	28	76	0.970616	0.00471435	26	76	0.675718	0.00274948	26	28
chr2_858757	synonymous_variant	VPA0826	phosphoglycerate transport regulatory protein PgtB	N/A	0.106793	0	76	444	3.07366	0.0194991	142	302	0.207608	0	76	302	1.36351	0.00932414	76	142
chr2_858784	synonymous_variant	VPA0826	phosphoglycerate transport regulatory protein PgtB	N/A	0.0520764	0	6	32	0.0920515	0	9	23	0.0726296	0	6	23	0.00392635	0	6	9
chr2_858822	missense_variant	VPA0826	phosphoglycerate transport regulatory protein PgtB	N/A	0.0501223	0	7	42	0.14752	0	10	32	0.0809219	0	7	32	0.0319843	0	7	10
chr2_858826	synonymous_variant	VPA0826	phosphoglycerate transport regulatory protein PgtB	N/A	0.142668	0	35	187	0.134896	0	51	136	0.173925	0	35	136	0.0414361	0	35	51
chr2_858880	synonymous_variant	VPA0826	phosphoglycerate transport regulatory protein PgtB	N/A	0.361511	0	8	60	0.899629	0.00139106	21	39	0.163676	0	8	39	0.829738	0.00140093	8	21
chr2_858883	synonymous_variant	VPA0826	phosphoglycerate transport regulatory protein PgtB	N/A	0.297569	0.000783231	11	50	2.65758	0.0126005	23	27	0.841638	0.00474959	11	27	0.476254	0.000639904	11	23
chr2_858886	synonymous_variant	VPA0826	phosphoglycerate transport regulatory protein PgtB	N/A	0.276544	0	39	200	0.264401	0	56	144	0.344862	0	39	144	0.0741724	0	39	56
chr2_858913	synonymous_variant	VPA0826	phosphoglycerate transport regulatory protein PgtB	N/A	1.44249	0.00649272	5	66	0.197911	0	19	47	1.29158	0.00599511	5	47	1.40012	0.00919722	5	19
chr2_858916	synonymous_variant	VPA0826	phosphoglycerate transport regulatory protein PgtB	N/A	2.91009	0.0137765	0	37	1.73993	0.00851195	4	33	3.41908	0.0187038	0	33	0	0.00427895	0	4
chr2_858928	synonymous_variant	VPA0826	phosphoglycerate transport regulatory protein PgtB	N/A	0.342944	0	4	33	0.571865	0.000795385	6	27	0.468521	0	4	27	0.00305075	0	4	6
chr2_858961	synonymous_variant	VPA0826	phosphoglycerate transport regulatory protein PgtB	N/A	1.46725	0.00767192	20	177	0.627088	0.000574347	53	124	1.14997	0.0054328	20	124	1.81816	0.0156797	20	53
chr2_858967	synonymous_variant	VPA0826	phosphoglycerate transport regulatory protein PgtB	N/A	1.11748	0.00403821	5	59	1.86646	0.00994886	24	35	0.610834	0.000581367	5	35	2.19246	0.0188043	5	24
chr2_858973	synonymous_variant	VPA0826	phosphoglycerate transport regulatory protein PgtB	N/A	0.00524306	0	7	40	0.0685421	0	10	30	0.0195421	0	7	30	0.0319843	0	7	10
chr2_858985	synonymous_variant	VPA0826	phosphoglycerate transport regulatory protein PgtB	N/A	0.714443	0.000706961	70	455	0.326058	0	114	341	0.815309	0.00138299	70	341	0.316953	0	70	114
chr2_858988	synonymous_variant	VPA0826	phosphoglycerate transport regulatory protein PgtB	N/A	0.917215	0.0021514	2	30	1.38828	0.00596	13	17	0.528708	0	2	17	1.67985	0.0113997	2	13
chr2_859016	synonymous_variant	VPA0826	phosphoglycerate transport regulatory protein PgtB	N/A	0.141463	0	12	61	0.609065	0.000384854	20	41	0.274088	0	12	41	0.123205	0	12	20
chr2_859030	synonymous_variant	VPA0826	phosphoglycerate transport regulatory protein PgtB	N/A	0.146302	0	13	82	0.152427	0	23	59	0.104577	0	13	59	0.215383	0	13	23
chr2_859045	synonymous_variant	VPA0826	phosphoglycerate transport regulatory protein PgtB	N/A	1.63639	0.0136698	13	34	0.0101054	0	9	25	1.56384	0.0127623	13	25	1.16813	0.0100149	13	9
chr2_859048	synonymous_variant	VPA0826	phosphoglycerate transport regulatory protein PgtB	N/A	0.453457	0	52	260	0.723538	0.00153666	60	200	0.268411	0	52	200	0.879426	0.00627371	52	60
chr2_859075	synonymous_variant	VPA0826	phosphoglycerate transport regulatory protein PgtB	N/A	0.735182	0.00309957	8	26	0.151195	0	6	20	0.638272	0.00191711	8	20	0.712198	0.00385764	8	6
chr2_859081	synonymous_variant	VPA0826	phosphoglycerate transport regulatory protein PgtB	N/A	1.09963	0.00770561	9	25	0.100179	0	6	19	0.9914	0.00638022	9	19	0.935542	0.0069074	9	6
chr2_859108	synonymous_variant	VPA0826	phosphoglycerate transport regulatory protein PgtB	N/A	1.05208	0.00605258	17	60	0.399027	0	13	47	0.841638	0.00374843	17	47	1.21467	0.0104977	17	13
chr2_85913	synonymous_variant	VPA0093	hypothetical protein	N/A	0.37059	0	112	599	0.195861	0	161	438	0.422508	0	112	438	0.166853	0	112	161
chr2_859135	synonymous_variant	VPA0826	phosphoglycerate transport regulatory protein PgtB	N/A	0.0433514	0	15	88	0.366532	0	20	68	0.111821	0	15	68	0.133122	0	15	20
chr2_859225	synonymous_variant	VPA0826	phosphoglycerate transport regulatory protein PgtB	N/A	0.276544	0	8	57	1.13906	0.00429053	21	36	0.0700704	0	8	36	0.829738	0.00285588	8	21
chr2_859270	synonymous_variant	VPA0826	phosphoglycerate transport regulatory protein PgtB	N/A	0.0655015	0	7	37	0.200659	0	11	26	0.109579	0	7	26	0.0400052	0	7	11
chr2_859273	synonymous_variant	VPA0826	phosphoglycerate transport regulatory protein PgtB	N/A	0.462181	0.000569318	25	116	0.232844	0	28	88	0.37059	0	25	88	0.55752	0.00302772	25	28
chr2_859274	synonymous_variant	VPA0826	phosphoglycerate transport regulatory protein PgtB	N/A	2.15181	0.0110644	4	71	2.22548	0.013736	29	42	1.36856	0.00579743	4	42	3.58503	0.0351806	4	29
chr2_859282	synonymous_variant	VPA0826	phosphoglycerate transport regulatory protein PgtB	N/A	0.126679	0	5	33	0.223299	0	10	23	0.0721166	0	5	23	0.235077	0	5	10
chr2_859285	synonymous_variant	VPA0826	phosphoglycerate transport regulatory protein PgtB	N/A	0.25649	0	102	552	1.51428	0.0069292	162	390	0.543634	0.000716614	102	390	0.301899	0	102	162
chr2_859309	synonymous_variant	VPA0826	phosphoglycerate transport regulatory protein PgtB	N/A	0.143271	0	17	88	1.51286	0.00545178	32	56	0.420216	0	17	56	0.38405	0	17	32
chr2_859310	missense_variant	VPA0826	phosphoglycerate transport regulatory protein PgtB	N/A	0.297569	0	11	50	1.86012	0.0102614	21	29	0.701147	0.00146882	11	29	0.309804	0	11	21
chr2_859312	synonymous_variant	VPA0826	phosphoglycerate transport regulatory protein PgtB	N/A	0.508638	0.000970913	8	30	1.08884	0.00520114	4	26	0.273273	0	8	26	1.21467	0.0131376	8	4
chr2_859318	synonymous_variant	VPA0826	phosphoglycerate transport regulatory protein PgtB	N/A	0.217527	0	7	32	0.517126	0	11	21	0.344862	0	7	21	0.0400052	0	7	11
chr2_859324	missense_variant	VPA0826	phosphoglycerate transport regulatory protein PgtB	N/A	0.236572	0	61	324	0.501689	0	92	232	0.354578	0	61	232	0.0282604	0	61	92
chr2_85934	synonymous_variant	VPA0093	hypothetical protein	N/A	1.77469	0.0117637	52	395	0.14752	0	101	294	1.8041	0.0128125	52	294	1.16494	0.0082709	52	101
chr2_859342	synonymous_variant	VPA0826	phosphoglycerate transport regulatory protein PgtB	N/A	0.283997	0	22	108	0.120904	0	27	81	0.238072	0	22	81	0.318759	0	22	27
chr2_859357	synonymous_variant	VPA0826	phosphoglycerate transport regulatory protein PgtB	N/A	0.338187	0	58	300	0.322393	0	74	226	0.240332	0	58	226	0.505845	0	58	74
chr2_859363	synonymous_variant	VPA0826	phosphoglycerate transport regulatory protein PgtB	N/A	0.293282	0	7	30	0.148742	0	7	23	0.238824	0	7	23	0.346787	0.000236881	7	7
chr2_859384	synonymous_variant	VPA0826	phosphoglycerate transport regulatory protein PgtB	N/A	3.28067	0.0183265	10	146	0.298432	0	35	111	3.38405	0.0193147	10	111	2.09098	0.0201776	10	35
chr2_859405	synonymous_variant	VPA0826	phosphoglycerate transport regulatory protein PgtB	N/A	4.32514	0.0401791	105	413	2.09745	0.0124524	89	324	3.11919	0.0277889	105	324	5.92082	0.0840236	105	89
chr2_859414	synonymous_variant	VPA0826	phosphoglycerate transport regulatory protein PgtB	N/A	0.229885	0	94	559	1.67572	0.00805369	165	394	0.00174066	0	94	394	1.05159	0.0062096	94	165
chr2_859417	synonymous_variant	VPA0826	phosphoglycerate transport regulatory protein PgtB	N/A	1.70774	0.00471944	1	32	0.517126	0	11	21	1.42713	0.00389101	1	21	1.9393	0.00971839	1	11
chr2_859432	synonymous_variant	VPA0826	phosphoglycerate transport regulatory protein PgtB	N/A	0.505845	0.000395605	23	104	2.06148	0.0118455	39	65	0.9914	0.00523841	23	65	0.218963	0	23	39
chr2_859459	synonymous_variant	VPA0826	phosphoglycerate transport regulatory protein PgtB	N/A	0.661544	0.00318193	13	50	1.19518	0.00335645	19	31	1.02182	0.00674374	13	31	0.0204516	0	13	19
chr2_859462	synonymous_variant	VPA0826	phosphoglycerate transport regulatory protein PgtB	N/A	0.59346	0.000904354	59	290	0.360514	0	71	219	0.455932	0	59	219	0.774691	0.00474487	59	71
chr2_859468	synonymous_variant	VPA0826	phosphoglycerate transport regulatory protein PgtB	N/A	0.480172	0	17	122	1.12668	0.00450325	24	98	0.728158	0.00171806	17	98	0.0665127	0	17	24
chr2_859480	synonymous_variant	VPA0826	phosphoglycerate transport regulatory protein PgtB	N/A	0.276544	0	8	57	0.454693	0.000173916	12	45	0.379864	0	8	45	0.00436481	0	8	12
chr2_859492	synonymous_variant	VPA0826	phosphoglycerate transport regulatory protein PgtB	N/A	0.189096	0	8	38	0.346787	0	8	30	0.108463	0	8	30	0.377786	0	8	8
chr2_8595	synonymous_variant	VPA0009	two-component sensor	N/A	4.08513	0.0442669	26	56	0.625252	0.00062433	11	45	3.38722	0.0354212	26	45	3.8962	0.0492217	26	11
chr2_859504	synonymous_variant	VPA0826	phosphoglycerate transport regulatory protein PgtB	N/A	1.83268	0.00871285	8	99	1.67162	0.00887916	36	63	1.21325	0.00440795	8	63	2.93554	0.027622	8	36
chr2_85954	missense_variant	VPA0093	hypothetical protein	N/A	0.603801	0.000747174	50	330	0.134896	0	89	241	0.530178	0.000196469	50	241	0.605548	0.00108748	50	89
chr2_859540	synonymous_variant	VPA0826	phosphoglycerate transport regulatory protein PgtB	N/A	1.30103	0.00497879	5	63	2.09963	0.0127416	26	37	0.714443	0.000930154	5	37	2.53018	0.0229422	5	26
chr2_859543	synonymous_variant	VPA0826	phosphoglycerate transport regulatory protein PgtB	N/A	1.35262	0.00828966	28	104	0.402305	0	31	73	1.50724	0.00991255	28	73	0.640165	0.0024656	28	31
chr2_859546	synonymous_variant	VPA0826	phosphoglycerate transport regulatory protein PgtB	N/A	0.205512	0	16	103	2.52724	0.0143534	15	88	0.551294	0.000275801	16	88	0.732828	0.00370473	16	15
chr2_859570	synonymous_variant	VPA0826	phosphoglycerate transport regulatory protein PgtB	N/A	0.667562	0.000817077	10	36	0.0644927	0	9	27	0.61261	0.000295731	10	27	0.578396	0.00207502	10	9
chr2_85958	synonymous_variant	VPA0093	hypothetical protein	N/A	0.899629	0.00363329	120	610	0.143271	0	163	447	0.935542	0.00426132	120	447	0.55752	0.000802089	120	163
chr2_859591	synonymous_variant	VPA0826	phosphoglycerate transport regulatory protein PgtB	N/A	0.0154727	0	45	254	3.42136	0.021739	45	209	0.321482	0	45	209	1.40561	0.0107856	45	45
chr2_859597	synonymous_variant	VPA0826	phosphoglycerate transport regulatory protein PgtB	N/A	2.10846	0.0108075	8	105	1.14752	0.00500686	20	85	2.51004	0.0153482	8	85	0.718967	0.00287595	8	20
chr2_859618	synonymous_variant	VPA0826	phosphoglycerate transport regulatory protein PgtB	N/A	0.126679	0	107	623	1.15428	0.00414169	178	445	0.033389	0	107	445	0.679854	0.00163491	107	178
chr2_859621	synonymous_variant	VPA0826	phosphoglycerate transport regulatory protein PgtB	N/A	0.227678	0	98	532	2.01144	0.0106893	160	372	0.573489	0.000638936	98	372	0.465974	0	98	160
chr2_859635	missense_variant	VPA0826	phosphoglycerate transport regulatory protein PgtB	N/A	0.939302	0.00249086	3	39	0.0315171	0	10	29	0.928118	0.00284521	3	29	0.725842	0.00131159	3	10
chr2_859645	synonymous_variant	VPA0826	phosphoglycerate transport regulatory protein PgtB	N/A	1.098	0.00406441	7	74	0.297569	0	17	57	1.19314	0.00536027	7	57	0.595166	0.000296889	7	17
chr2_859648	synonymous_variant	VPA0826	phosphoglycerate transport regulatory protein PgtB	N/A	0.14691	0	14	88	0.00877392	0	23	65	0.145087	0	14	65	0.115205	0	14	23
chr2_859663	synonymous_variant	VPA0826	phosphoglycerate transport regulatory protein PgtB	N/A	1.05061	0.00431961	35	260	0.339135	0	73	187	0.869666	0.00305465	35	187	1.17849	0.00762835	35	73
chr2_859664	synonymous_variant	VPA0826	phosphoglycerate transport regulatory protein PgtB	N/A	3.61261	0.0333846	74	272	0.497573	0.000207469	65	207	3.07366	0.0281722	74	207	3.47886	0.043858	74	65
chr2_859666	synonymous_variant	VPA0826	phosphoglycerate transport regulatory protein PgtB	N/A	1.09909	0.00462094	35	262	0.380907	0	74	188	0.899629	0.00317336	35	188	1.25964	0.00867249	35	74
chr2_859672	synonymous_variant	VPA0826	phosphoglycerate transport regulatory protein PgtB	N/A	3.49485	0.0370736	23	51	0.367543	0	11	40	3.00568	0.0305737	23	40	3.07469	0.0385941	23	11
chr2_859678	synonymous_variant	VPA0826	phosphoglycerate transport regulatory protein PgtB	N/A	3.44249	0.0191135	23	251	0.0655015	0.000807415	67	184	3.25104	0.0181639	23	184	2.78252	0.027107	23	67
chr2_859688	synonymous_variant	VPA0826	phosphoglycerate transport regulatory protein PgtB	N/A	2.63639	0.025647	20	49	0.274905	0	11	38	2.29414	0.0212171	20	38	2.3098	0.0269563	20	11
chr2_859714	synonymous_variant	VPA0826	phosphoglycerate transport regulatory protein PgtB	N/A	3.96658	0.0362928	122	513	0.578396	0.0008041	126	387	3.36452	0.0309809	122	387	3.92445	0.0507685	122	126
chr2_859717	synonymous_variant	VPA0826	phosphoglycerate transport regulatory protein PgtB	N/A	4.12552	0.0385736	122	509	0.575118	0.00338773	125	384	3.50864	0.0319477	122	384	4.0511	0.0582021	122	125
chr2_85973	synonymous_variant	VPA0093	hypothetical protein	N/A	0.718967	0.00152712	93	469	0.107349	0	121	348	0.645892	0.000918022	93	348	0.67162	0.0019815	93	121
chr2_859735	synonymous_variant	VPA0826	phosphoglycerate transport regulatory protein PgtB	N/A	0.649752	0.00128616	116	602	0.995679	0.00359731	145	457	0.383	0	116	457	1.25649	0.0098501	116	145
chr2_859738	synonymous_variant	VPA0826	phosphoglycerate transport regulatory protein PgtB	N/A	1.23359	0.00673238	97	465	0.104577	0	120	345	1.1261	0.00569957	97	345	1.07883	0.0080314	97	120
chr2_859747	synonymous_variant	VPA0826	phosphoglycerate transport regulatory protein PgtB	N/A	0.111259	0	108	627	1.53462	0.00680822	182	445	0.079355	0	108	445	0.705534	0.00288626	108	182
chr2_859756	synonymous_variant	VPA0826	phosphoglycerate transport regulatory protein PgtB	N/A	0.539102	0.00367355	13	53	0.474955	0.000532661	17	36	0.686133	0.00600784	13	36	0.145694	0	13	17
chr2_859762	synonymous_variant	VPA0826	phosphoglycerate transport regulatory protein PgtB	N/A	1.74473	0.0138082	21	65	0.436519	3.39958e-05	14	51	1.43415	0.0101309	21	51	1.83565	0.0196783	21	14
chr2_859774	synonymous_variant	VPA0826	phosphoglycerate transport regulatory protein PgtB	N/A	1.29671	0.00576639	9	94	0.610834	0.00103479	20	74	1.50031	0.00814292	9	74	0.527244	0	9	20
chr2_859803	missense_variant	VPA0826	phosphoglycerate transport regulatory protein PgtB	N/A	0.209012	0	11	53	0.465974	8.35452e-05	11	42	0.107349	0	11	42	0.467246	0.000477769	11	11
chr2_859819	synonymous_variant	VPA0826	phosphoglycerate transport regulatory protein PgtB	N/A	0.742321	0.00254181	66	320	2.54061	0.013811	64	256	0.28735	0	66	256	2.27654	0.0250282	66	64
chr2_85982	synonymous_variant	VPA0093	hypothetical protein	N/A	0.0565055	0	45	250	4.67366	0.0311448	93	157	0.616185	0.00125568	45	157	1.43297	0.00933742	45	93
chr2_859843	synonymous_variant	VPA0826	phosphoglycerate transport regulatory protein PgtB	N/A	1.36552	0.00694309	26	214	2.73993	0.0170887	75	139	0.679854	0.00137293	26	139	3.05404	0.0327206	26	75
chr2_85985	synonymous_variant	VPA0093	hypothetical protein	N/A	0.133713	0	84	462	1.50307	0.00736237	105	357	0.0545314	0	84	357	0.847712	0.00472795	84	105
chr2_859853	missense_variant	VPA0826	phosphoglycerate transport regulatory protein PgtB	N/A	0.254145	0	7	31	0.198596	0	7	24	0.192465	0	7	24	0.346787	0	7	7
chr2_859858	synonymous_variant	VPA0826	phosphoglycerate transport regulatory protein PgtB	N/A	0.110138	0	6	30	2.30016	0.0156852	15	15	0.522879	0.00170764	6	15	0.583359	0.000131952	6	15
chr2_85986	missense_variant	VPA0093	hypothetical protein	N/A	0.16813	0	28	172	0.679854	0.000903623	52	120	0.0419142	0	28	120	0.510042	0	28	52
chr2_859861	synonymous_variant	VPA0826	phosphoglycerate transport regulatory protein PgtB	N/A	0.388277	0	83	509	0.38405	0	140	369	0.271646	0	83	369	0.59176	0.000677036	83	140
chr2_85988	synonymous_variant	VPA0093	hypothetical protein	N/A	0.117475	0	83	458	1.35952	0.00611596	105	353	0.0570004	0	83	353	0.761954	0.00360533	83	105
chr2_859888	synonymous_variant	VPA0826	phosphoglycerate transport regulatory protein PgtB	N/A	0.490797	0	13	97	2.41567	0.0152716	38	59	0.104577	0	13	59	1.66354	0.0133183	13	38
chr2_859897	synonymous_variant	VPA0826	phosphoglycerate transport regulatory protein PgtB	N/A	0.519993	3.93551e-05	101	622	0.560667	0.000251467	172	450	0.348722	0	101	450	0.838632	0.00355124	101	172
chr2_85991	synonymous_variant	VPA0093	hypothetical protein	N/A	0.0985417	0	83	460	1.43063	0.00680502	105	355	0.0798767	0	83	355	0.761954	0.00360533	83	105
chr2_859933	synonymous_variant	VPA0826	phosphoglycerate transport regulatory protein PgtB	N/A	2.00568	0.0131541	80	573	1.71444	0.00832813	169	404	1.33255	0.0072448	80	404	3.22621	0.0357896	80	169
chr2_85994	synonymous_variant	VPA0093	hypothetical protein	N/A	0.00612309	0	106	603	1.44249	0.00664191	175	428	0.188425	0	106	428	0.603801	0.00106181	106	175
chr2_859948	synonymous_variant	VPA0826	phosphoglycerate transport regulatory protein PgtB	N/A	0.0268721	0	11	61	0.00130484	0	16	45	0.0259491	0	11	45	0.0231917	0	11	16
chr2_859952	synonymous_variant	VPA0826	phosphoglycerate transport regulatory protein PgtB	N/A	1.80967	0.0138967	33	117	0.38934	0	27	90	1.51286	0.0106862	33	90	1.85078	0.0195414	33	27
chr2_859993	synonymous_variant	VPA0826	phosphoglycerate transport regulatory protein PgtB	N/A	0.59346	0.000497853	25	111	0.8041	0.00229045	23	88	0.37059	0	25	88	1.09205	0.00732287	25	23
chr2_860014	synonymous_variant	VPA0826	phosphoglycerate transport regulatory protein PgtB	N/A	0.737549	0.0016826	35	246	1.00833	0.00315954	75	171	0.44855	0	35	171	1.34294	0.0105474	35	75
chr2_860018	synonymous_variant	VPA0826	phosphoglycerate transport regulatory protein PgtB	N/A	0.619789	0.00122327	33	151	0.44855	0	35	116	0.457175	0	33	116	0.866461	0.00519943	33	35
chr2_860026	synonymous_variant	VPA0826	phosphoglycerate transport regulatory protein PgtB	N/A	0.787812	0.00292887	21	85	2.28067	0.0125085	12	73	0.356547	0	21	73	2.29499	0.0266975	21	12
chr2_860038	synonymous_variant	VPA0826	phosphoglycerate transport regulatory protein PgtB	N/A	1.67778	0.00981583	30	251	1.93554	0.0103207	82	169	1.03433	0.00450956	30	169	2.97881	0.033336	30	82
chr2_860053	synonymous_variant	VPA0826	phosphoglycerate transport regulatory protein PgtB	N/A	2.12263	0.0134629	25	231	1.34582	0.00582785	73	158	1.5157	0.00869657	25	158	3.04624	0.0341599	25	73
chr2_860057	synonymous_variant	VPA0826	phosphoglycerate transport regulatory protein PgtB	N/A	0.216096	0	35	182	0.821023	0.00234087	40	142	0.0685421	0	35	142	0.659556	0.00244396	35	40
chr2_860065	synonymous_variant	VPA0826	phosphoglycerate transport regulatory protein PgtB	N/A	0.193142	0	34	178	0.823909	0.00236867	39	139	0.05061	0	34	139	0.632644	0.00211788	34	39
chr2_860071	synonymous_variant	VPA0826	phosphoglycerate transport regulatory protein PgtB	N/A	1.70774	0.00664357	1	32	0.838632	0.0027686	5	27	1.96257	0.00938951	1	27	0.649752	0.000363277	1	5
chr2_860077	synonymous_variant	VPA0826	phosphoglycerate transport regulatory protein PgtB	N/A	0.267606	0	16	77	1.06854	0.00491099	14	63	0.0861861	0	16	63	0.872895	0.00659383	16	14
chr2_86008	missense_variant	VPA0093	hypothetical protein	N/A	0.14691	0	8	52	0.340084	0	16	36	0.0700704	0	8	36	0.316053	0	8	16
chr2_860080	synonymous_variant	VPA0826	phosphoglycerate transport regulatory protein PgtB	N/A	0.381952	0	64	330	0.863279	0.0021402	97	233	0.59176	0.00084396	64	233	0.0428718	0	64	97
chr2_860101	synonymous_variant	VPA0826	phosphoglycerate transport regulatory protein PgtB	N/A	0.632644	0.00152981	63	409	0.412289	0	101	308	0.756962	0.00249103	63	308	0.226214	0	63	101
chr2_860170	synonymous_variant	VPA0826	phosphoglycerate transport regulatory protein PgtB	N/A	0.50307	0	93	575	1.63827	0.00788823	169	406	0.19382	0	93	406	1.42251	0.0111282	93	169
chr2_860185	synonymous_variant	VPA0826	phosphoglycerate transport regulatory protein PgtB	N/A	2.40782	0.0157078	23	225	0.716699	0.0013538	67	158	1.94692	0.0124382	23	158	2.78252	0.028833	23	67
chr2_860197	synonymous_variant	VPA0826	phosphoglycerate transport regulatory protein PgtB	N/A	0.269218	0	14	94	1.55752	0.00722495	16	78	0.534617	0	14	78	0.340084	0	14	16
chr2_860236	synonymous_variant	VPA0826	phosphoglycerate transport regulatory protein PgtB	N/A	0.342944	0	104	556	0.211125	0	142	414	0.270026	0	104	414	0.435334	0	104	142
chr2_860243	missense_variant	VPA0826	phosphoglycerate transport regulatory protein PgtB	N/A	2.11976	0.0132031	24	224	0.886057	0.00173008	68	156	1.63827	0.0100547	24	156	2.66756	0.0254264	24	68
chr2_860247	missense_variant	VPA0826	phosphoglycerate transport regulatory protein PgtB	N/A	2.27327	0.0165992	12	24	0.273273	0	5	19	1.96257	0.0129912	12	19	2.00174	0.0164486	12	5
chr2_860269	synonymous_variant	VPA0826	phosphoglycerate transport regulatory protein PgtB	N/A	0.00921731	0	8	45	2.54975	0.0135132	4	41	0.231362	0	8	41	1.21467	0.0131376	8	4
chr2_860275	synonymous_variant	VPA0826	phosphoglycerate transport regulatory protein PgtB	N/A	0.420216	0	67	344	1.25885	0.00517991	77	267	0.175874	0	67	267	1.14026	0.00876934	67	77
chr2_860293	synonymous_variant	VPA0826	phosphoglycerate transport regulatory protein PgtB	N/A	0.222573	0	59	314	0.0227338	0	82	232	0.208309	0	59	232	0.197226	0	59	82
chr2_860296	synonymous_variant	VPA0826	phosphoglycerate transport regulatory protein PgtB	N/A	3.14813	0.0145718	1	53	0.474955	0.00029171	17	36	2.77469	0.0131612	1	36	3.25806	0.0272878	1	17
chr2_860329	synonymous_variant	VPA0826	phosphoglycerate transport regulatory protein PgtB	N/A	0.66354	0.00146724	77	384	0.117475	0	103	281	0.69037	0.00171044	77	281	0.414539	0	77	103
chr2_860332	synonymous_variant	VPA0826	phosphoglycerate transport regulatory protein PgtB	N/A	1.80134	0.0130819	61	253	0.754487	0.00187523	58	195	1.38722	0.00887061	61	195	2.23359	0.024475	61	58
chr2_860335	synonymous_variant	VPA0826	phosphoglycerate transport regulatory protein PgtB	N/A	1.2233	0.00536944	13	121	1.09313	0.00376252	40	81	0.829738	0.00250069	13	81	1.91009	0.0165192	13	40
chr2_860371	synonymous_variant	VPA0826	phosphoglycerate transport regulatory protein PgtB	N/A	0.4698	0	31	147	0.0291884	0	39	108	0.464706	0	31	108	0.344862	0	31	39
chr2_860404	synonymous_variant	VPA0826	phosphoglycerate transport regulatory protein PgtB	N/A	0.199971	0	24	123	0.146302	0	34	89	0.235824	0	24	89	0.076238	0	24	34
chr2_860410	synonymous_variant	VPA0826	phosphoglycerate transport regulatory protein PgtB	N/A	0.0644927	0	74	428	1.15552	0.00430503	126	302	0.0931265	0	74	302	0.581699	1.33758e-05	74	126
chr2_860445	missense_variant	VPA0826	phosphoglycerate transport regulatory protein PgtB	N/A	0.549751	0.000735418	28	128	0.90309	0.00200984	41	87	0.801343	0.0029501	28	87	0.0282604	0	28	41
chr2_860459	missense_variant	VPA0826	phosphoglycerate transport regulatory protein PgtB	N/A	2.28233	0.0215102	16	38	0.339135	0	12	26	2.41454	0.0234133	16	26	1.19997	0.0103254	16	12
chr2_860470	synonymous_variant	VPA0826	phosphoglycerate transport regulatory protein PgtB	N/A	0.835647	0.00328354	28	118	0.29243	0	28	90	0.68403	0.00179111	28	90	0.935542	0.00618943	28	28
chr2_860482	synonymous_variant	VPA0826	phosphoglycerate transport regulatory protein PgtB	N/A	0.681937	0.00120689	71	459	1.50724	0.0065655	137	322	0.338187	0	71	322	1.57675	0.0125905	71	137
chr2_860489	missense_variant	VPA0826	phosphoglycerate transport regulatory protein PgtB	N/A	1.41567	0.00612117	4	57	0.454693	0.000173916	12	45	1.56864	0.0080943	4	45	0.705534	0.0012376	4	12
chr2_860492	synonymous_variant	VPA0826	phosphoglycerate transport regulatory protein PgtB	N/A	0.120331	0	7	35	0.419075	0.000100774	7	28	0.0400052	0	7	28	0.346787	0	7	7
chr2_860497	synonymous_variant	VPA0826	phosphoglycerate transport regulatory protein PgtB	N/A	0.0273344	0	7	41	0.0305841	0	11	30	0.0195421	0	7	30	0.0400052	0	7	11
chr2_860518	synonymous_variant	VPA0826	phosphoglycerate transport regulatory protein PgtB	N/A	0.237321	0	29	148	0.640165	0.000640291	45	103	0.386158	0	29	103	0.0665127	0	29	45
chr2_860536	synonymous_variant	VPA0826	phosphoglycerate transport regulatory protein PgtB	N/A	0.581699	0	4	39	1.42481	0.00481958	5	34	0.863279	0.00117333	4	34	0.44855	0	4	5
chr2_86054	missense_variant	VPA0093	hypothetical protein	N/A	0.167491	0	16	101	0.735182	0.000843518	21	80	0.307153	0	16	80	0.159894	0	16	21
chr2_860548	synonymous_variant	VPA0826	phosphoglycerate transport regulatory protein PgtB	N/A	0.0520764	0	30	166	0.0282604	0	44	122	0.0574959	0	30	122	0.0268721	0	30	44
chr2_860553	missense_variant	VPA0826	phosphoglycerate transport regulatory protein PgtB	N/A	2.28904	0.0147395	18	186	2.11182	0.0118487	64	122	1.48678	0.00845595	18	122	3.75696	0.0415309	18	64
chr2_860560	synonymous_variant	VPA0826	phosphoglycerate transport regulatory protein PgtB	N/A	0.0655015	0	7	37	0.540608	0.000824578	7	30	0.0195421	0	7	30	0.346787	0	7	7
chr2_860578	missense_variant	VPA0826	phosphoglycerate transport regulatory protein PgtB	N/A	3.00656	0.0136864	9	132	0.202732	0	37	95	2.74958	0.0130493	9	95	2.7167	0.0203536	9	37
chr2_860593	synonymous_variant	VPA0826	phosphoglycerate transport regulatory protein PgtB	N/A	0.460924	0	26	177	0.764472	0.00166671	54	123	0.2652	0	26	123	0.88941	0.0032052	26	54
chr2_860599	synonymous_variant	VPA0826	phosphoglycerate transport regulatory protein PgtB	N/A	1.35655	0.00598114	15	139	0.119758	0	38	101	1.2426	0.00511884	15	101	1.22257	0.00899728	15	38
chr2_860609	synonymous_variant	VPA0826	phosphoglycerate transport regulatory protein PgtB	N/A	0.669586	0.000980762	23	168	0.0619809	0	45	123	0.619789	0.000721468	23	123	0.595166	0.000557983	23	45
chr2_860611	synonymous_variant	VPA0826	phosphoglycerate transport regulatory protein PgtB	N/A	0.174574	0	10	49	0.149354	0	14	35	0.211125	0	10	35	0.0574959	0	10	14
chr2_860617	synonymous_variant	VPA0826	phosphoglycerate transport regulatory protein PgtB	N/A	1.383	0.00825793	96	453	2.64975	0.0163323	96	357	0.718967	0.00193415	96	357	3.16749	0.0381793	96	96
chr2_860620	synonymous_variant	VPA0826	phosphoglycerate transport regulatory protein PgtB	N/A	0.025028	0	51	287	0.714443	0.0012441	84	203	0.146302	0	51	203	0.282329	0	51	84
chr2_860632	synonymous_variant	VPA0826	phosphoglycerate transport regulatory protein PgtB	N/A	0.187087	0	12	78	0.818156	0.00216102	26	52	0.0390538	0	12	52	0.5867	0	12	26
chr2_860644	synonymous_variant	VPA0826	phosphoglycerate transport regulatory protein PgtB	N/A	0.00877392	0	32	181	0.638272	0.00113434	41	140	0.0909791	0	32	140	0.308035	0	32	41
chr2_860671	synonymous_variant	VPA0826	phosphoglycerate transport regulatory protein PgtB	N/A	3.11805	0.0188167	4	88	4.23882	0.0311302	40	48	1.77469	0.00976172	4	48	5.78781	0.0612172	4	40
chr2_860680	synonymous_variant	VPA0826	phosphoglycerate transport regulatory protein PgtB	N/A	0.0721166	0	119	667	1.77728	0.00991724	156	511	0.139063	0	119	511	0.844664	0.0114713	119	156
chr2_860698	synonymous_variant	VPA0826	phosphoglycerate transport regulatory protein PgtB	N/A	0.432974	0	94	493	0.191114	0	133	360	0.485452	0	94	360	0.210419	0	94	133
chr2_860699	synonymous_variant	VPA0826	phosphoglycerate transport regulatory protein PgtB	N/A	0.423659	0	25	169	0.388277	0	40	129	0.525784	0.000120177	25	129	0.114074	0	25	40
chr2_86077	synonymous_variant	VPA0093	hypothetical protein	N/A	0.080399	0	6	31	0.0204516	0	8	23	0.0726296	0	6	23	0.0788339	0	6	8
chr2_860806	synonymous_variant	VPA0826	phosphoglycerate transport regulatory protein PgtB	N/A	2.7122	0.0151817	4	81	4.8962	0.0343746	39	42	1.36856	0.00647514	4	42	5.58004	0.0551616	4	39
chr2_860832	synonymous_variant	VPA0827	phosphoglycerate transport system transcriptional regulatory protein PgtA	N/A	0.231362	0	10	47	0.0414361	0	12	35	0.211125	0	10	35	0.217527	0	10	12
chr2_860906	synonymous_variant	VPA0827	phosphoglycerate transport system transcriptional regulatory protein PgtA	N/A	0.728158	0.00179528	103	647	0.00656377	0	170	477	0.69897	0.00170789	103	477	0.580044	0.000782583	103	170
chr2_860909	synonymous_variant	VPA0827	phosphoglycerate transport system transcriptional regulatory protein PgtA	N/A	0.459671	0	5	43	0.0366845	0	11	32	0.459671	0	5	32	0.341989	0	5	11
chr2_860931	synonymous_variant	VPA0827	phosphoglycerate transport system transcriptional regulatory protein PgtA	N/A	0.163676	0	4	28	0.316053	0	9	19	0.0888424	0	4	19	0.319664	0	4	9
chr2_860933	synonymous_variant	VPA0827	phosphoglycerate transport system transcriptional regulatory protein PgtA	N/A	1.31605	0.00538004	4	55	0.187755	0	13	42	1.36856	0.00647514	4	42	0.847712	0.00272148	4	13
chr2_860939	synonymous_variant	VPA0827	phosphoglycerate transport system transcriptional regulatory protein PgtA	N/A	1.28567	0.00709224	128	636	0.277366	0	172	464	1.37986	0.00834126	128	464	0.756962	0.00192957	104	175
chr2_86094	missense_variant	VPA0093	hypothetical protein	N/A	0.0660068	0	20	109	0.0510982	0	28	81	0.051587	0	20	81	0.0851282	0	20	28
chr2_860940	missense_variant	VPA0827	phosphoglycerate transport system transcriptional regulatory protein PgtA	N/A	0.249492	0	8	56	0.625252	0.001239	11	45	0.379864	0	8	45	0.0660068	0	8	11
chr2_860942	synonymous_variant	VPA0827	phosphoglycerate transport system transcriptional regulatory protein PgtA	N/A	1.61439	0.0090616	27	229	0.197226	0	63	166	1.44249	0.00784558	27	166	1.51999	0.0130191	27	63
chr2_86096	synonymous_variant	VPA0093	hypothetical protein	N/A	0.0619809	0	106	610	0.512862	8.38922e-05	152	458	0.158015	0	106	458	0.169411	0	106	152
chr2_860972	synonymous_variant	VPA0827	phosphoglycerate transport system transcriptional regulatory protein PgtA	N/A	1.72354	0.0111508	10	22	0.832683	0.00284653	3	19	1.29328	0.00635032	10	19	2.19997	0.0199962	10	3
chr2_860987	synonymous_variant	VPA0827	phosphoglycerate transport system transcriptional regulatory protein PgtA	N/A	0.709965	0.00234498	4	42	0.576754	0.00100586	8	34	0.863279	0.00401311	4	34	0.205512	0	4	8
chr2_861014	synonymous_variant	VPA0827	phosphoglycerate transport system transcriptional regulatory protein PgtA	N/A	0.464706	0	6	50	0.534617	0.000320499	10	40	0.596879	0.000134216	6	40	0.0824945	0	6	10
chr2_861068	synonymous_variant	VPA0827	phosphoglycerate transport system transcriptional regulatory protein PgtA	N/A	0.962574	0.00384838	85	412	0.364516	0	114	298	1.08778	0.00520794	85	298	0.442493	0	85	114
chr2_861104	synonymous_variant	VPA0827	phosphoglycerate transport system transcriptional regulatory protein PgtA	N/A	0.756962	0.00128955	11	93	0.0366845	0	24	69	0.74958	0.00163315	11	69	0.567031	0	11	24
chr2_861107	synonymous_variant	VPA0827	phosphoglycerate transport system transcriptional regulatory protein PgtA	N/A	1.24872	0.00648708	94	623	0.537602	6.10418e-05	172	451	0.978811	0.00429748	94	451	1.53165	0.0126156	94	172
chr2_861140	synonymous_variant	VPA0827	phosphoglycerate transport system transcriptional regulatory protein PgtA	N/A	1.2426	0.00675692	82	553	1.91364	0.00873966	165	388	0.705534	0.00226899	82	388	2.50169	0.0252167	82	165
chr2_861146	synonymous_variant	VPA0827	phosphoglycerate transport system transcriptional regulatory protein PgtA	N/A	1.53462	0.00603242	11	115	0.0150229	0	30	85	1.49214	0.00611572	11	85	1.1891	0.00618347	11	30
chr2_861147	synonymous_variant	VPA0827	phosphoglycerate transport system transcriptional regulatory protein PgtA	N/A	0.59346	0.000933003	48	231	0.354578	0	56	175	0.457175	0	48	175	0.772113	0.00381858	48	56
chr2_861149	synonymous_variant	VPA0827	phosphoglycerate transport system transcriptional regulatory protein PgtA	N/A	0.0705811	0	13	78	0.05061	0	21	57	0.0565055	0	13	57	0.0888424	0	13	21
chr2_861173	synonymous_variant	VPA0827	phosphoglycerate transport system transcriptional regulatory protein PgtA	N/A	0.20621	0	21	133	1.1891	0.00448613	44	89	0.0177288	0	21	89	0.777284	0.0016751	21	44
chr2_861175	missense_variant	VPA0827	phosphoglycerate transport system transcriptional regulatory protein PgtA	N/A	0.139662	0	25	132	0.355561	0	31	101	0.0634863	0	25	101	0.326979	0	25	31
chr2_86118	missense_variant	VPA0093	hypothetical protein	N/A	0.209715	0	35	216	0.0177288	0	57	159	0.197911	0	35	159	0.184422	0	35	57
chr2_861200	synonymous_variant	VPA0827	phosphoglycerate transport system transcriptional regulatory protein PgtA	N/A	0.917215	0.00285322	11	98	0.228413	0	28	70	0.790485	0.00214808	11	70	0.966576	0.00456146	11	28
chr2_861230	synonymous_variant	VPA0827	phosphoglycerate transport system transcriptional regulatory protein PgtA	N/A	0.0520764	0	6	32	0.838632	0.0027686	5	27	0.0594835	0	6	27	0.480172	0.00100297	6	5
chr2_861257	synonymous_variant	VPA0827	phosphoglycerate transport system transcriptional regulatory protein PgtA	N/A	0.841638	0.000871427	4	45	0.10902	0	11	34	0.863279	0.00121387	4	34	0.570248	0	4	11
chr2_861275	synonymous_variant	VPA0827	phosphoglycerate transport system transcriptional regulatory protein PgtA	N/A	0.156145	0	21	130	0.0680339	0	35	95	0.133122	0	21	95	0.173277	0	21	35
chr2_861299	synonymous_variant	VPA0827	phosphoglycerate transport system transcriptional regulatory protein PgtA	N/A	1.95468	0.0156174	33	114	0.00568285	0	30	84	1.86646	0.0149318	33	84	1.42481	0.0109558	33	30
chr2_861329	synonymous_variant	VPA0827	phosphoglycerate transport system transcriptional regulatory protein PgtA	N/A	1.33161	0.00842037	34	133	1.00261	0.0031029	43	90	1.70774	0.0129696	34	90	0.354578	0	34	43
chr2_861332	synonymous_variant	VPA0827	phosphoglycerate transport system transcriptional regulatory protein PgtA	N/A	0.00217692	0	6	34	3.66959	0.0287795	19	15	0.522879	0.00170764	6	15	1.08513	0.00562955	6	19
chr2_86138	synonymous_variant	VPA0093	hypothetical protein	N/A	0.187755	0	59	354	0.315155	0	88	266	0.260428	0	59	266	0.000434512	0	59	88
chr2_861395	synonymous_variant	VPA0827	phosphoglycerate transport system transcriptional regulatory protein PgtA	N/A	1.07263	0.00495273	39	286	1.20135	0.00473719	63	223	1.42829	0.00870319	39	223	0.177178	0	39	63
chr2_861401	missense_variant	VPA0827	phosphoglycerate transport system transcriptional regulatory protein PgtA	N/A	1.87615	0.0116991	18	175	0.701147	0.000472748	53	122	1.48678	0.00952588	18	122	2.27165	0.018861	18	53
chr2_861404	synonymous_variant	VPA0827	phosphoglycerate transport system transcriptional regulatory protein PgtA	N/A	2.10735	0.0126785	17	174	0.739929	0.00110298	53	121	1.67778	0.00991477	17	121	2.52724	0.0222303	17	53
chr2_86141	synonymous_variant	VPA0093	hypothetical protein	N/A	1.05502	0.0053376	43	186	0.31158	0	45	141	0.876148	0.00374328	43	141	1.14388	0.0083337	43	45
chr2_861413	synonymous_variant	VPA0827	phosphoglycerate transport system transcriptional regulatory protein PgtA	N/A	1.32148	0.006238	77	353	0.0700704	0	94	259	1.31158	0.00588966	77	259	0.917215	0.00468615	77	94
chr2_861414	missense_variant	VPA0827	phosphoglycerate transport system transcriptional regulatory protein PgtA	N/A	4.32698	0.0332121	23	271	0.534617	3.57078e-05	78	193	3.75696	0.0302563	23	193	4.27246	0.0471306	23	78
chr2_861415	missense_variant	VPA0827	phosphoglycerate transport system transcriptional regulatory protein PgtA	N/A	4.78781	0.0254861	147	634	0.126098	0	169	465	4.71444	0.0260356	147	465	3.25181	0.0211492	147	169
chr2_861424	missense_variant	VPA0827	phosphoglycerate transport system transcriptional regulatory protein PgtA	N/A	3.49349	0.025097	17	207	0.850781	0.00204269	63	144	2.86328	0.0212105	17	144	3.92812	0.0416806	17	63
chr2_861431	synonymous_variant	VPA0827	phosphoglycerate transport system transcriptional regulatory protein PgtA	N/A	0.343902	0	55	343	0.69037	0.000993086	99	244	0.182435	0	55	244	0.723538	0.0014619	55	99
chr2_861440	synonymous_variant	VPA0827	phosphoglycerate transport system transcriptional regulatory protein PgtA	N/A	0.549751	0.00720808	45	297	0.114639	0	76	221	0.576754	0.006835	45	221	0.341989	0.00663047	45	76
chr2_861443	synonymous_variant	VPA0827	phosphoglycerate transport system transcriptional regulatory protein PgtA	N/A	0.0877779	0	17	91	2.08566	0.0117769	35	56	0.420216	0	17	56	0.609065	0.000655451	17	35
chr2_861473	synonymous_variant	VPA0827	phosphoglycerate transport system transcriptional regulatory protein PgtA	N/A	1.14206	0.00626009	41	173	1.266	0.00507226	56	117	1.56864	0.0111694	41	117	0.19382	0	41	56
chr2_861494	synonymous_variant	VPA0827	phosphoglycerate transport system transcriptional regulatory protein PgtA	N/A	0.943095	0.00350792	52	360	1.56225	0.00775612	79	281	1.36351	0.00782985	52	281	0.0428718	0	52	79
chr2_861506	synonymous_variant	VPA0827	phosphoglycerate transport system transcriptional regulatory protein PgtA	N/A	0.69037	0.00133939	67	436	0.496209	0.000101382	107	329	0.841638	0.0027945	67	329	0.222573	0	67	107
chr2_861509	synonymous_variant	VPA0827	phosphoglycerate transport system transcriptional regulatory protein PgtA	N/A	0.0877779	0	19	114	0.0777937	0	29	85	0.104577	0	19	85	0.0291884	0	19	29
chr2_861515	synonymous_variant	VPA0827	phosphoglycerate transport system transcriptional regulatory protein PgtA	N/A	3.05948	0.0183826	4	87	0.489455	0.000293424	19	68	3.25885	0.0217132	4	68	1.78252	0.0115612	4	19
chr2_861525	synonymous_variant	VPA0827	phosphoglycerate transport system transcriptional regulatory protein PgtA	N/A	1.28988	0.00664946	16	144	1.15181	0.00338802	47	97	0.872895	0.00379055	16	97	2.02595	0.0176525	16	47
chr2_861527	synonymous_variant	VPA0827	phosphoglycerate transport system transcriptional regulatory protein PgtA	N/A	0.229885	0	118	645	0.806875	0.00224426	158	487	0.0783135	0	114	485	0.657577	0.00227768	118	158
chr2_861531	synonymous_variant	VPA0827	phosphoglycerate transport system transcriptional regulatory protein PgtA	N/A	0.328827	0	99	529	0.104577	0	141	388	0.353596	0	99	388	0.189767	0	99	141
chr2_861561	synonymous_variant	VPA0827	phosphoglycerate transport system transcriptional regulatory protein PgtA	N/A	1.14146	0.00499471	26	206	0.623423	0.000560496	61	145	0.866461	0.00297228	26	145	1.50031	0.0104484	26	61
chr2_861570	missense_variant	VPA0827	phosphoglycerate transport system transcriptional regulatory protein PgtA	N/A	0.115205	0	42	228	2.15058	0.0120849	44	184	0.112946	0	42	184	1.11577	0.00856878	42	44
chr2_861593	synonymous_variant	VPA0827	phosphoglycerate transport system transcriptional regulatory protein PgtA	N/A	0.841638	0.0036856	19	74	0.66354	0.00123765	15	59	0.598599	0.00122045	19	59	1.24872	0.010912	19	15
chr2_861597	missense_variant	VPA0827	phosphoglycerate transport system transcriptional regulatory protein PgtA	N/A	0.246417	0	55	290	2.73755	0.0166703	56	234	0.0428718	0	55	234	1.59346	0.0154027	55	56
chr2_861598	missense_variant	VPA0827	phosphoglycerate transport system transcriptional regulatory protein PgtA	N/A	0.244125	0	84	503	0.213959	0	136	367	0.179799	0	84	367	0.345823	0	84	136
chr2_861629	synonymous_variant	VPA0827	phosphoglycerate transport system transcriptional regulatory protein PgtA	N/A	3.19382	0.0273865	107	452	2.2815	0.0129225	140	312	4.14327	0.0395477	107	312	0.74958	0.00311321	107	140
chr2_861635	synonymous_variant	VPA0827	phosphoglycerate transport system transcriptional regulatory protein PgtA	N/A	0.505845	0	7	58	0.309804	0	13	45	0.58838	0.000473672	7	45	0.199971	0	7	13
chr2_861639	synonymous_variant	VPA0827	phosphoglycerate transport system transcriptional regulatory protein PgtA	N/A	0.473661	0.000143676	11	45	0.790485	0.00152426	16	29	0.701147	0.00213532	11	29	0.0231917	0	11	16
chr2_861641	synonymous_variant	VPA0827	phosphoglycerate transport system transcriptional regulatory protein PgtA	N/A	1.03152	0.00413139	38	278	1.80967	0.0104361	89	189	0.55752	0.000217263	38	189	2.15304	0.0218994	38	89
chr2_861653	synonymous_variant	VPA0827	phosphoglycerate transport system transcriptional regulatory protein PgtA	N/A	0.294992	0	9	64	0.850781	0.00197901	22	42	0.118045	0	9	42	0.730487	0.000675081	9	22
chr2_861659	synonymous_variant	VPA0827	phosphoglycerate transport system transcriptional regulatory protein PgtA	N/A	1.06601	0.00523383	72	337	0.548214	0.00012331	96	241	1.26043	0.00741075	72	241	0.404504	0	72	96
chr2_861683	synonymous_variant	VPA0827	phosphoglycerate transport system transcriptional regulatory protein PgtA	N/A	0.222573	0	48	293	0.05061	0	76	217	0.231362	0	48	217	0.146302	0	48	76
chr2_861738	synonymous_variant	VPA0827	phosphoglycerate transport system transcriptional regulatory protein PgtA	N/A	0.527244	4.68983e-05	31	211	0.361511	0	60	151	0.39794	0	31	151	0.712198	0.00189387	31	60
chr2_861755	synonymous_variant	VPA0827	phosphoglycerate transport system transcriptional regulatory protein PgtA	N/A	1.20831	0.00472032	5	61	0.829738	0.00181451	21	40	0.879426	0.00266236	5	40	1.70774	0.0128909	5	21
chr2_86176	synonymous_variant	VPA0093	hypothetical protein	N/A	0.187755	0	20	102	0.815309	0.00220112	33	69	0.36251	0	20	69	0.150581	0	20	33
chr2_861769	missense_variant	VPA0827	phosphoglycerate transport system transcriptional regulatory protein PgtA	N/A	3.35262	0.0364428	18	35	2.88273	0.0190947	18	17	4.83268	0.058824	18	17	0.66354	0.00273052	18	18
chr2_86177	synonymous_variant	VPA0093	hypothetical protein	N/A	0.0979971	0	50	294	1.24642	0.00530351	90	204	0.0705811	0	50	204	0.661544	0.00174059	50	90
chr2_861776	synonymous_variant	VPA0827	phosphoglycerate transport system transcriptional regulatory protein PgtA	N/A	0.939302	0.00335956	34	249	0.316953	0	61	188	1.04191	0.00461539	34	188	0.465974	0	34	61
chr2_861791	synonymous_variant	VPA0827	phosphoglycerate transport system transcriptional regulatory protein PgtA	N/A	1.15677	0.0055187	73	496	0.732828	0.00170724	120	376	1.40671	0.00841738	73	376	0.375718	0	73	120
chr2_861815	synonymous_variant	VPA0827	phosphoglycerate transport system transcriptional regulatory protein PgtA	N/A	1.02182	0.00412443	89	431	0.152427	0	116	315	1.06098	0.00526193	89	315	0.630784	0.000336956	89	116
chr2_861837	synonymous_variant	VPA0827	phosphoglycerate transport system transcriptional regulatory protein PgtA	N/A	0.872895	0.00379288	20	78	0.295849	0	18	60	0.716699	0.00215488	20	60	0.966576	0.00681974	20	18
chr2_86186	synonymous_variant	VPA0093	hypothetical protein	N/A	0.29243	0	9	40	1.2636	0.0059091	16	24	0.58838	0.000264026	9	24	0.177832	0	9	16
chr2_861860	synonymous_variant	VPA0827	phosphoglycerate transport system transcriptional regulatory protein PgtA	N/A	1.75203	0.0119317	108	504	0.197226	0	136	368	1.80688	0.0130117	108	368	1.07469	0.0077781	108	136
chr2_861861	synonymous_variant	VPA0827	phosphoglycerate transport system transcriptional regulatory protein PgtA	N/A	0.943095	0.00336861	30	224	0.145694	0	61	163	0.844664	0.002796	30	163	0.90309	0.00415744	30	61
chr2_861878	synonymous_variant	VPA0827	phosphoglycerate transport system transcriptional regulatory protein PgtA	N/A	0.0190881	0	27	155	0.183759	0	43	112	0.0172766	0	27	112	0.110698	0	27	43
chr2_861926	synonymous_variant	VPA0827	phosphoglycerate transport system transcriptional regulatory protein PgtA	N/A	0.0433514	0	15	88	0.366532	0	20	68	0.111821	0	15	68	0.133122	0	15	20
chr2_861935	synonymous_variant	VPA0827	phosphoglycerate transport system transcriptional regulatory protein PgtA	N/A	0.785156	0.00265231	47	217	0.00174066	0	57	160	0.756962	0.00238953	47	160	0.605548	0.00171344	47	57
chr2_861942	missense_variant	VPA0827	phosphoglycerate transport system transcriptional regulatory protein PgtA	N/A	1.80688	0.0145878	21	64	0.634512	0.000542921	21	43	2.08672	0.0183693	21	43	0.744727	0.00199396	21	21
chr2_861944	synonymous_variant	VPA0827	phosphoglycerate transport system transcriptional regulatory protein PgtA	N/A	1.36051	0.00807802	58	252	0.0685421	0	65	187	1.26122	0.00744302	58	187	1.12378	0.00630603	58	65
chr2_861957	synonymous_variant	VPA0827	phosphoglycerate transport system transcriptional regulatory protein PgtA	N/A	0.051587	0	66	369	0.403403	0	103	266	0.130182	0	66	266	0.135489	0	66	103
chr2_861963	synonymous_variant	VPA0827	phosphoglycerate transport system transcriptional regulatory protein PgtA	N/A	0.0501223	0	7	42	0.521434	0	14	28	0.0400052	0	7	28	0.29073	0	7	14
chr2_86197	synonymous_variant	VPA0093	hypothetical protein	N/A	0.276544	0	55	338	0.0136762	0	89	249	0.263603	0	55	249	0.235077	0	55	89
chr2_86198	synonymous_variant	VPA0093	hypothetical protein	N/A	0.289883	0	55	339	0.000434512	0	89	250	0.280669	0	55	250	0.235077	0	55	89
chr2_862010	synonymous_variant	VPA0827	phosphoglycerate transport system transcriptional regulatory protein PgtA	N/A	1.55909	0.00871997	36	286	0.194499	0	72	214	1.61439	0.00988412	36	214	0.970616	0.0041523	36	72
chr2_862016	synonymous_variant	VPA0827	phosphoglycerate transport system transcriptional regulatory protein PgtA	N/A	0.459671	0	5	43	0.189767	0	10	33	0.508638	0	5	33	0.235077	0	5	10
chr2_862058	synonymous_variant	VPA0827	phosphoglycerate transport system transcriptional regulatory protein PgtA	N/A	0.156145	0	5	34	0.361511	0	7	27	0.231362	0	5	27	0.0395292	0	5	7
chr2_862059	missense_variant	VPA0827	phosphoglycerate transport system transcriptional regulatory protein PgtA	N/A	1.4318	0.00511903	2	39	0.191789	0	9	30	1.48545	0.0064323	2	30	0.943095	0.00244226	2	9
chr2_862064	synonymous_variant	VPA0827	phosphoglycerate transport system transcriptional regulatory protein PgtA	N/A	2.09205	0.0154737	109	497	0.249492	0	126	371	1.84466	0.0134062	109	371	1.9431	0.0184683	109	126
chr2_862070	synonymous_variant	VPA0827	phosphoglycerate transport system transcriptional regulatory protein PgtA	N/A	0.617983	0.00150498	10	37	0.200659	0	11	26	0.679854	0.00193615	10	26	0.318759	0	10	11
chr2_862080	intergenic_region	N/A	N/A	N/A	1.31515	0.00860592	73	332	0.688246	0.000632792	96	236	1.57187	0.0115249	73	236	0.473661	0.00024929	73	96
chr2_862091	intergenic_region	N/A	N/A	N/A	0.0872467	0	15	80	0.546682	0.00066407	17	63	0.00305075	0	15	63	0.369572	0	15	17
chr2_862097	intergenic_region	N/A	N/A	N/A	0.866461	0.00335014	60	282	1.36251	0.00622358	61	221	0.500313	5.80495e-05	60	221	1.74715	0.0176417	60	61
chr2_862104	intergenic_region	N/A	N/A	N/A	1.25649	0.00446583	2	36	0.782516	0.0023667	6	30	1.48545	0.00685774	2	30	0.437707	0	2	6
chr2_862126	intergenic_region	N/A	N/A	N/A	0.0996329	0	77	426	0.386158	0	118	308	0.180456	0	77	308	0.0861861	0	77	118
chr2_862132	intergenic_region	N/A	N/A	N/A	0.987163	0.00525111	48	214	0.0105502	0	56	158	0.943095	0.00508766	48	158	0.772113	0.00381858	48	56
chr2_862135	intergenic_region	N/A	N/A	N/A	0.208309	0	23	145	0.386158	9.17145e-05	34	111	0.294992	0	23	111	0.0118872	0	23	34
chr2_862141	intergenic_region	N/A	N/A	N/A	1	0.00349566	75	500	0.378824	0	125	375	1.12726	0.00510728	75	375	0.460924	0	75	125
chr2_862142	intergenic_region	N/A	N/A	N/A	0.74958	0.00433864	49	229	0.197226	0	63	166	0.809668	0.00510583	49	166	0.412289	0.00103986	49	63
chr2_862143	intergenic_region	N/A	N/A	N/A	0.191114	0	102	558	0.838632	0.000704829	158	400	0.360514	8.48933e-05	102	400	0.163043	0	102	158
chr2_862145	intergenic_region	N/A	N/A	N/A	2.0048	0.0152561	132	629	0.335358	0	171	458	2.13194	0.0171388	132	458	1.38091	0.0106221	100	179
chr2_862148	intergenic_region	N/A	N/A	N/A	0.297569	0	112	605	0.0540393	0	160	445	0.306273	0	112	445	0.199971	0	112	160
chr2_862149	intergenic_region	N/A	N/A	N/A	0.145694	0	9	58	0.151195	0	14	44	0.179799	0	9	44	0.0362122	0	9	14
chr2_862150	intergenic_region	N/A	N/A	N/A	0.297569	0	112	605	0.00788851	0	159	446	0.29073	0	112	446	0.234331	0	112	159
chr2_862154	intergenic_region	N/A	N/A	N/A	1.89963	0.0155613	23	71	0.149967	0	20	51	1.91721	0.0160278	23	51	1.17849	0.0097626	23	20
chr2_862155	intergenic_region	N/A	N/A	N/A	0.669586	0.00772456	23	168	2.4318	0.0108855	60	108	0.225483	0.00479158	23	108	1.96257	0.0237237	23	60
chr2_862157	intergenic_region	N/A	N/A	N/A	0.272459	0	51	266	0.548214	0.0010575	63	203	0.146302	0	51	203	0.575118	0.000910908	51	63
chr2_862159	intergenic_region	N/A	N/A	N/A	1.98716	0.0126228	35	294	0.415669	0	83	211	1.68194	0.010928	35	211	2.08197	0.0184925	35	83
chr2_862168	splice_region_variant&stop_retained_variant	VPA0828	hypothetical protein	N/A	1.5867	0.0129277	11	27	0.387216	0	9	18	1.74473	0.014933	11	18	0.761954	0.00192085	11	9
chr2_862189	synonymous_variant	VPA0828	hypothetical protein	N/A	2.43415	0.0273929	13	26	0.0277972	0	7	19	2.32422	0.0249178	13	19	1.64782	0.0208986	13	7
chr2_86219	synonymous_variant	VPA0093	hypothetical protein	N/A	0.139063	0	98	573	0.119758	0	148	425	0.166216	0	98	425	0.0462403	0	98	148
chr2_862195	synonymous_variant	VPA0828	hypothetical protein	N/A	0.179799	0	91	497	0.395774	0	124	373	0.0909791	0	91	373	0.387216	0	91	124
chr2_862198	synonymous_variant	VPA0828	hypothetical protein	N/A	0.112946	0	90	498	0.416801	0	124	374	0.0319843	0	90	374	0.326979	0	90	124
chr2_862222	synonymous_variant	VPA0828	hypothetical protein	N/A	0.121478	0	58	317	0.314258	0	88	229	0.19044	0	58	229	0.0428718	0	58	88
chr2_862237	synonymous_variant	VPA0828	hypothetical protein	N/A	0.0395292	0	14	82	0.853872	0.00225735	16	66	0.170696	0	14	66	0.340084	0	14	16
chr2_862240	synonymous_variant	VPA0828	hypothetical protein	N/A	0.0589858	0	28	164	0.00348833	0	43	121	0.0584886	0	28	121	0.0472076	0	28	43
chr2_862267	synonymous_variant	VPA0828	hypothetical protein	N/A	0.958607	0.00441359	38	164	0.61261	0.000971487	37	127	0.707744	0.00196736	38	127	1.31785	0.0115234	38	37
chr2_862297	synonymous_variant	VPA0828	hypothetical protein	N/A	0.47237	0	92	479	0.142668	0	123	356	0.405607	0	92	356	0.498941	0.000930254	92	123
chr2_862308	synonymous_variant	VPA0828	hypothetical protein	N/A	0.321482	0	9	65	0.120904	0	16	49	0.350665	0	9	49	0.177832	0	9	16
chr2_862336	synonymous_variant	VPA0828	hypothetical protein	N/A	0.0409586	0	85	488	2.14874	0.01182	149	339	0.211125	0	85	339	0.91364	0.00561164	85	149
chr2_862360	synonymous_variant	VPA0828	hypothetical protein	N/A	0.452225	0	82	508	1.48017	0.00672398	150	358	0.172631	0	82	358	1.27165	0.010525	82	150
chr2_862372	synonymous_variant	VPA0828	hypothetical protein	N/A	0.0574959	0	9	54	2.91364	0.0192363	25	29	0.306273	0	9	29	1.06702	0.00565224	9	25
chr2_862392	missense_variant	VPA0828	hypothetical protein	N/A	3.2993	0.016069	0	42	1.69465	0.00826868	5	37	3.82974	0.0213334	0	37	0	0.00659454	0	5
chr2_86240	synonymous_variant	VPA0093	hypothetical protein	N/A	0.38934	0	17	118	0.00174066	0	31	87	0.376751	0	17	87	0.316053	0	17	31
chr2_862421	missense_variant	VPA0828	hypothetical protein	N/A	0.659556	0.00153066	41	191	0.129596	0	52	139	0.69037	0.0017972	41	139	0.400117	0	41	52
chr2_862430	missense_variant	VPA0828	hypothetical protein	N/A	0.694649	0.0010889	54	258	0.142065	0	70	188	0.732828	0.00141047	54	188	0.415669	0	54	70
chr2_862435	synonymous_variant	VPA0828	hypothetical protein	N/A	0.226214	0	9	42	1.74473	0.00894351	18	24	0.58838	0.00105734	9	24	0.341989	0	9	18
chr2_862462	synonymous_variant	VPA0828	hypothetical protein	N/A	0.156145	0	5	34	1.25493	0.00611709	14	20	0.033389	0	5	20	0.701147	0.00126203	5	14
chr2_862465	synonymous_variant	VPA0828	hypothetical protein	N/A	0.651695	0.000645841	5	48	1.32698	0.00589912	7	41	0.935542	0.00311218	5	41	0.0395292	0	5	7
chr2_86249	missense_variant	VPA0093	hypothetical protein	N/A	0.545155	0.00024853	25	175	0.0731433	0	47	128	0.498941	0	25	128	0.504456	0	25	47
chr2_86251	missense_variant	VPA0093	hypothetical protein	N/A	1.39577	0.00909657	28	103	0.0925886	0	26	77	1.27737	0.00808574	28	77	1.16877	0.00871201	28	26
chr2_86252	synonymous_variant	VPA0093	hypothetical protein	N/A	0.231362	0	10	47	0.376751	0	10	37	0.139662	0	10	37	0.438899	0	10	10
chr2_862547	missense_variant	VPA0828	hypothetical protein	N/A	0.0530567	0	34	198	0.316053	0	48	150	0.115205	0	34	150	0.101275	0	34	48
chr2_862558	synonymous_variant	VPA0828	hypothetical protein	N/A	0.434152	0	9	69	3.23062	0.0220346	31	38	0.00744648	0	9	38	1.83863	0.0151897	9	31
chr2_86256	missense_variant	VPA0093	hypothetical protein	N/A	0.55752	0.000715536	11	43	0.0366845	0	11	32	0.519993	0.000377251	11	32	0.467246	0	11	11
chr2_862618	synonymous_variant	VPA0828	hypothetical protein	N/A	3.81248	0.0328831	141	624	0.288193	0	169	455	3.89963	0.0354502	141	455	2.42136	0.0238243	91	178
chr2_862624	synonymous_variant	VPA0828	hypothetical protein	N/A	2.41117	0.0187405	84	611	0.075204	0	162	449	2.25181	0.0181878	84	449	1.95468	0.0181223	84	162
chr2_862630	synonymous_variant	VPA0828	hypothetical protein	N/A	1.22548	0.00791549	15	48	0.0486625	0	13	35	1.20135	0.00759695	15	35	0.847712	0.00532467	15	13
chr2_862657	synonymous_variant	VPA0828	hypothetical protein	N/A	1.33819	0.00666124	94	444	1.72354	0.00903792	99	345	0.809668	0.00198534	94	345	2.51713	0.0266495	94	99
chr2_862660	synonymous_variant	VPA0828	hypothetical protein	N/A	1.08672	0.00644609	33	135	0.116339	0	34	101	0.978811	0.00514334	33	101	0.966576	0.0079896	33	34
chr2_862684	synonymous_variant	VPA0828	hypothetical protein	N/A	0.093665	0	60	351	0.417937	0	86	265	0.177178	0	60	265	0.10513	0	60	86
chr2_862696	synonymous_variant	VPA0828	hypothetical protein	N/A	1.99568	0.0126073	27	241	0.262013	0	67	174	1.76447	0.0113426	27	174	1.91721	0.0172794	27	67
chr2_862705	synonymous_variant	VPA0828	hypothetical protein	N/A	1.76955	0.010479	30	254	0.603801	0.000254236	74	180	1.42136	0.00812303	30	180	2.07831	0.0187575	30	74
chr2_862711	synonymous_variant	VPA0828	hypothetical protein	N/A	1.36351	0.006356	13	125	0.712198	0.000834633	39	86	1.0381	0.00428922	13	86	1.78516	0.0140315	13	39
chr2_862726	synonymous_variant	VPA0828	hypothetical protein	N/A	0.0186345	0	50	282	2.3098	0.0140437	56	226	0.238072	0	50	226	0.982967	0.00722107	50	56
chr2_862735	synonymous_variant	VPA0828	hypothetical protein	N/A	0.304518	0	13	60	0.856985	0.0036347	11	49	0.136677	0	13	49	0.8041	0.00597164	13	11
chr2_862741	synonymous_variant	VPA0828	hypothetical protein	N/A	0.625252	0.00143175	27	120	0.0390538	0	32	88	0.621602	0.00119292	27	88	0.449772	0.000474439	27	32
chr2_862753	synonymous_variant	VPA0828	hypothetical protein	N/A	0.712198	0.00119926	8	71	2.22548	0.0130277	29	42	0.267606	0	8	42	1.86646	0.0154198	8	29
chr2_862756	synonymous_variant	VPA0828	hypothetical protein	N/A	0.015923	0	30	169	1.13608	0.00455836	35	134	0.135489	0	30	134	0.527244	0	30	35
chr2_862795	synonymous_variant	VPA0828	hypothetical protein	N/A	0.447332	0	27	127	0.324222	0	30	97	0.336299	0	27	97	0.61261	0.00192318	27	30
chr2_862832	intergenic_region	N/A	N/A	N/A	0.069051	0	5	31	0.598599	0.000394982	11	20	0.033389	0	5	20	0.341989	0	5	11
chr2_862862	intergenic_region	N/A	N/A	N/A	0.069051	0	5	31	0.90309	0.00349539	12	19	0.0726296	0	5	19	0.454693	0.00241095	5	12
chr2_862873	intergenic_region	N/A	N/A	N/A	0.686133	0.00152587	84	535	0.122053	0	138	397	0.714443	0.00183178	84	397	0.429457	0	84	138
chr2_862909	intergenic_region	N/A	N/A	N/A	2.61439	0.0157011	9	124	3.4045	0.019457	17	107	3.54975	0.0248001	9	107	0.257275	0	9	17
chr2_86294	synonymous_variant	VPA0093	hypothetical protein	N/A	1.89963	0.0133169	109	504	2.07624	0.0113713	112	392	1.18243	0.00641015	109	392	3.39041	0.0413057	109	112
chr2_862950	intergenic_region	N/A	N/A	N/A	0.0819697	0	27	160	0.250264	0	39	121	0.134304	0	27	121	0.0496351	0	27	39
chr2_862953	intergenic_region	N/A	N/A	N/A	0.331614	0	23	152	0.246417	0	37	115	0.394695	0	23	115	0.117475	0	23	37
chr2_862956	intergenic_region	N/A	N/A	N/A	2.36653	0.0106836	3	65	0.88941	0.00139081	12	53	2.69037	0.0135147	3	53	1.03858	0.00464001	3	12
chr2_862973	intergenic_region	N/A	N/A	N/A	0.522879	0	9	72	4.07263	0.0319028	34	38	0.00744648	0	9	38	2.266	0.0206244	9	34
chr2_862975	intergenic_region	N/A	N/A	N/A	0.00568285	0	73	414	0.525784	0.000306451	101	313	0.0814455	0	73	313	0.252588	0	73	101
chr2_862981	intergenic_region	N/A	N/A	N/A	0.0447935	0	21	116	1.51713	0.00777537	21	95	0.133122	0	21	95	0.744727	0.005778	21	21
chr2_862989	intergenic_region	N/A	N/A	N/A	0.617983	9.15035e-05	9	75	4.49894	0.0317712	36	39	0.033389	0	9	39	2.56384	0.0221264	9	36
chr2_862992	intergenic_region	N/A	N/A	N/A	0.920819	0.00222706	9	84	1.21824	0.00511162	15	69	1.23657	0.00508508	9	69	0.104025	0	9	15
chr2_863015	intergenic_region	N/A	N/A	N/A	1.37263	0.00426948	2	38	1.1463	0.00320152	15	23	0.954677	0.00222398	2	23	2.065	0.0131183	2	15
chr2_86302	missense_variant	VPA0093	hypothetical protein	N/A	1.39686	0.00886965	48	200	0.600326	0.000462517	46	154	1.0846	0.00588767	48	154	1.7167	0.0165358	48	46
chr2_863033	intergenic_region	N/A	N/A	N/A	0.324222	0	52	268	0.242604	0	74	194	0.388277	0	52	194	0.113509	0	52	74
chr2_863134	synonymous_variant	VPA0829	iron-containing alcohol dehydrogenase	N/A	0.10902	0	27	162	0.400117	0	47	115	0.0291884	0	27	115	0.309804	0	27	47
chr2_863194	synonymous_variant	VPA0829	iron-containing alcohol dehydrogenase	N/A	1.09745	0.00387613	82	546	0.455932	0	136	410	1.25571	0.00531231	82	410	0.474955	1.46604e-05	82	136
chr2_863227	synonymous_variant	VPA0829	iron-containing alcohol dehydrogenase	N/A	0.917215	0.00191268	2	30	2.29243	0.0109719	2	28	1.33068	0.00528227	2	28	0	0	2	2
chr2_863244	missense_variant	VPA0829	iron-containing alcohol dehydrogenase	N/A	0.610834	0.00037515	5	47	2.16558	0.0113055	5	42	0.995679	0.00357163	5	42	0.595166	0.000876575	5	5
chr2_863251	synonymous_variant	VPA0829	iron-containing alcohol dehydrogenase	N/A	2.07314	0.015386	101	454	0.0574959	0	118	336	1.9431	0.0145666	101	336	1.6517	0.0172434	101	118
chr2_863275	synonymous_variant	VPA0829	iron-containing alcohol dehydrogenase	N/A	0.205512	0	16	103	0.826814	0.00226748	21	82	0.364516	0	16	82	0.159894	0	16	21
chr2_863281	synonymous_variant	VPA0829	iron-containing alcohol dehydrogenase	N/A	0.224754	0	16	104	0.876148	0.00153003	21	83	0.393619	0	16	83	0.159894	0	16	21
chr2_863320	synonymous_variant	VPA0829	iron-containing alcohol dehydrogenase	N/A	0.525784	0.000399986	33	155	0.447332	0	36	119	0.376751	0	33	119	0.774691	0.00395837	33	36
chr2_86334	missense_variant	VPA0093	hypothetical protein	N/A	3.45842	0.033901	37	106	1.89279	0.0109276	39	67	4.39469	0.0476625	37	67	0.974694	0.00605748	37	39
chr2_863340	missense_variant	VPA0829	iron-containing alcohol dehydrogenase	N/A	1.06298	0.00575915	30	121	0.154902	0	30	91	0.943095	0.00456107	30	91	0.987163	0.0051003	30	30
chr2_863349	synonymous_variant	VPA0829	iron-containing alcohol dehydrogenase	N/A	0.197911	0	4	29	3.0655	0.0208409	16	13	0.179142	0	4	13	1.29757	0.00779616	4	16
chr2_863365	synonymous_variant	VPA0829	iron-containing alcohol dehydrogenase	N/A	0.844664	0.00162548	95	473	0.458421	0.00144479	117	356	0.649752	0.000666323	95	356	1.08778	0.00604409	95	117
chr2_863374	synonymous_variant	VPA0829	iron-containing alcohol dehydrogenase	N/A	0.0629839	0	77	445	0.939302	0.00314333	105	340	0.217527	0	77	340	0.326979	0	77	105
chr2_863383	synonymous_variant	VPA0829	iron-containing alcohol dehydrogenase	N/A	1.6073	0.00938145	72	510	0.14813	0	131	379	1.63827	0.0103921	72	379	1.04239	0.00564225	72	131
chr2_863401	synonymous_variant	VPA0829	iron-containing alcohol dehydrogenase	N/A	0.250264	0	17	83	1.4437	0.00671802	14	69	0.0438316	0	17	69	1.04672	0.00560716	17	14
chr2_863428	synonymous_variant	VPA0829	iron-containing alcohol dehydrogenase	N/A	0.396856	0	26	124	0.647817	0.00123101	27	97	0.234331	0	26	97	0.774691	0.00241176	26	27
chr2_863437	synonymous_variant	VPA0829	iron-containing alcohol dehydrogenase	N/A	1.26281	0.0044898	61	271	1.77469	0.00619098	56	215	0.747147	0.000837207	61	215	2.48545	0.0181772	61	56
chr2_863443	synonymous_variant	VPA0829	iron-containing alcohol dehydrogenase	N/A	2.22768	0.0216148	19	50	0.91364	0.00446423	18	32	2.66354	0.028971	19	32	0.812479	0.0043299	19	18
chr2_863446	synonymous_variant	VPA0829	iron-containing alcohol dehydrogenase	N/A	0.216096	0	82	443	0.568636	0.000633523	108	335	0.09691	0	82	335	0.521434	0.00123919	82	108
chr2_863452	synonymous_variant	VPA0829	iron-containing alcohol dehydrogenase	N/A	0.0264104	0	6	33	2.75449	0.0179262	17	16	0.446117	0	6	16	0.823909	0.00267549	6	17
chr2_863464	synonymous_variant	VPA0829	iron-containing alcohol dehydrogenase	N/A	0.248721	0	85	457	0.832683	0.00240385	109	348	0.090444	0	85	348	0.696804	0.00350058	85	109
chr2_863494	synonymous_variant	VPA0829	iron-containing alcohol dehydrogenase	N/A	0.251037	0	50	262	0.179142	0	66	196	0.194499	0	50	196	0.330683	0	50	66
chr2_863503	synonymous_variant	VPA0829	iron-containing alcohol dehydrogenase	N/A	2.79588	0.0283128	18	40	0.458421	0.000292357	8	32	2.33724	0.0220477	18	32	2.66555	0.0324509	18	8
chr2_863521	synonymous_variant	VPA0829	iron-containing alcohol dehydrogenase	N/A	1.85078	0.00858648	2	46	1.58004	0.00755834	6	40	2.28988	0.0129294	2	40	0.437707	0	2	6
chr2_863545	synonymous_variant	VPA0829	iron-containing alcohol dehydrogenase	N/A	2.91009	0.0129351	0	37	1.25026	0.0046667	5	32	3.31695	0.0168189	0	32	0	0.00659454	0	5
chr2_863584	synonymous_variant	VPA0829	iron-containing alcohol dehydrogenase	N/A	0.482804	0	8	64	1.8041	0.00782009	9	55	0.812479	0.00149209	8	55	0.253366	0	8	9
chr2_863593	synonymous_variant	VPA0829	iron-containing alcohol dehydrogenase	N/A	0.345823	0	55	283	1.09098	0.00407977	63	220	0.138466	0	55	220	0.958607	0.00630741	55	63
chr2_86360	synonymous_variant	VPA0093	hypothetical protein	N/A	1.41005	0.0102273	11	29	0.318759	0	6	23	1.1798	0.0075671	11	23	1.41794	0.0122518	11	6
chr2_863602	synonymous_variant	VPA0829	iron-containing alcohol dehydrogenase	N/A	0.856985	0.00132659	5	53	0.9914	0.00242281	9	44	1.1107	0.00322306	5	44	0.136083	0	5	9
chr2_863609	missense_variant	VPA0829	iron-containing alcohol dehydrogenase	N/A	0.0338583	0	35	202	1.6925	0.00818932	40	162	0.254925	0	35	162	0.659556	0.00244396	35	40
chr2_863617	synonymous_variant	VPA0829	iron-containing alcohol dehydrogenase	N/A	3.86012	0.0321406	81	637	0.289883	0	162	475	3.95078	0.034951	81	475	2.36552	0.0229746	81	162
chr2_863628	synonymous_variant	VPA0829	iron-containing alcohol dehydrogenase	N/A	0.809668	0.00224644	47	323	0.315155	0	80	243	0.910095	0.00333086	47	243	0.383	0	47	80
chr2_863629	synonymous_variant	VPA0829	iron-containing alcohol dehydrogenase	N/A	3.01909	0.0270404	61	222	0.363512	0	63	159	3.16304	0.029754	61	159	1.67572	0.0165561	61	63
chr2_863632	synonymous_variant	VPA0829	iron-containing alcohol dehydrogenase	N/A	0.488117	0	52	335	0.107905	0	86	249	0.512862	6.483e-05	52	249	0.301899	0	52	86
chr2_863641	synonymous_variant	VPA0829	iron-containing alcohol dehydrogenase	N/A	0.032452	0	31	179	2.6038	0.015745	64	115	0.279841	0	31	115	1.00436	0.0065609	31	64
chr2_863650	synonymous_variant	VPA0829	iron-containing alcohol dehydrogenase	N/A	0.630784	0.000116829	106	658	0.011441	0	173	485	0.603801	0	106	485	0.510042	0.000265216	106	173
chr2_863660	missense_variant	VPA0829	iron-containing alcohol dehydrogenase	N/A	0.0609802	0	10	60	0.899629	0.00231346	21	39	0.076756	0	10	39	0.454693	0	10	21
chr2_863689	synonymous_variant	VPA0829	iron-containing alcohol dehydrogenase	N/A	1.38934	0.00858564	64	282	0.643974	0.000692768	82	200	1.63639	0.0115878	64	200	0.533132	0.000789936	64	82
chr2_8637	synonymous_variant	VPA0009	two-component sensor	N/A	1.02826	0.00317054	2	32	2.52578	0.0112411	2	30	1.48545	0.00685774	2	30	0	0	2	2
chr2_863701	synonymous_variant	VPA0829	iron-containing alcohol dehydrogenase	N/A	0.61261	0.000186676	36	246	0.249492	0	61	185	0.686133	0.00066057	36	185	0.297569	0	36	61
chr2_863707	synonymous_variant	VPA0829	iron-containing alcohol dehydrogenase	N/A	0.116907	0	53	313	3.5817	0.0229372	58	255	0.548214	0.000253939	53	255	1.1512	0.0102716	53	58
chr2_863713	synonymous_variant	VPA0829	iron-containing alcohol dehydrogenase	N/A	0.113509	0	9	46	1.58004	0.0061686	6	40	0.0609802	0	9	40	0.935542	0.0069074	9	6
chr2_863716	synonymous_variant	VPA0829	iron-containing alcohol dehydrogenase	N/A	1.10237	0.00638212	17	59	3.45717	0.0242059	28	31	2.13608	0.0194345	17	31	0.133122	0	17	28
chr2_86372	synonymous_variant	VPA0093	hypothetical protein	N/A	0.562249	0	16	67	0.302771	0	20	47	0.655608	0.000520845	16	47	0.230623	0	16	20
chr2_863731	synonymous_variant	VPA0829	iron-containing alcohol dehydrogenase	N/A	0.917215	0.00285322	11	98	0.0644927	0	25	73	0.920819	0.00322769	11	73	0.661544	0.00109529	11	25
chr2_863737	synonymous_variant	VPA0829	iron-containing alcohol dehydrogenase	N/A	0.798603	0.00125215	4	44	0.441291	0	9	35	0.924453	0.002386	4	35	0.319664	0	4	9
chr2_863740	synonymous_variant	VPA0829	iron-containing alcohol dehydrogenase	N/A	4.31785	0.0513737	19	31	2.62525	0.0173811	16	15	5.83565	0.0749374	19	15	1.08831	0.00857921	19	16
chr2_86375	synonymous_variant	VPA0093	hypothetical protein	N/A	0.0168249	0	24	135	1.07935	0.0027611	44	91	0.187087	0	24	91	0.417937	0	24	44
chr2_863752	synonymous_variant	VPA0829	iron-containing alcohol dehydrogenase	N/A	0.431798	0.000717757	16	71	0.832683	0.00177706	24	47	0.655608	0.00285538	16	47	0.00656377	0	16	24
chr2_863764	synonymous_variant	VPA0829	iron-containing alcohol dehydrogenase	N/A	0.306273	0	93	560	0.0963675	0	149	411	0.266803	0	93	411	0.321482	0	93	149
chr2_863770	synonymous_variant	VPA0829	iron-containing alcohol dehydrogenase	N/A	0.818156	0.00198261	8	74	1.46597	0.00686738	12	62	1.16052	0.00515037	8	62	0.00436481	0	8	12
chr2_863773	synonymous_variant	VPA0829	iron-containing alcohol dehydrogenase	N/A	0.394695	0	96	507	2.95468	0.01944	108	399	0.0329203	0	96	399	1.90658	0.0203723	96	108
chr2_863779	synonymous_variant	VPA0829	iron-containing alcohol dehydrogenase	N/A	1.2636	0.00534774	7	78	0.0462403	0	20	58	1.24795	0.00582363	7	58	0.946922	0.00723201	7	20
chr2_86378	synonymous_variant	VPA0093	hypothetical protein	N/A	1.01323	0.00808425	117	587	0.512862	0.00312676	146	441	0.782516	0.00458659	117	441	1.28904	0.02046	117	146
chr2_863785	synonymous_variant	VPA0829	iron-containing alcohol dehydrogenase	N/A	1.00745	0.0038295	24	188	0.364516	0	45	143	1.12726	0.00529093	24	143	0.481486	0	24	45
chr2_863788	synonymous_variant	VPA0829	iron-containing alcohol dehydrogenase	N/A	1.23732	0.00484505	8	85	0.0287242	0	22	63	1.21325	0.0050627	8	63	0.946922	0.00711957	8	22
chr2_863797	synonymous_variant	VPA0829	iron-containing alcohol dehydrogenase	N/A	1.15802	0.00459736	8	83	0.0190881	0	22	61	1.10902	0.00471175	8	61	0.946922	0.00711957	8	22
chr2_863806	synonymous_variant	VPA0829	iron-containing alcohol dehydrogenase	N/A	0.886057	0.00259421	11	97	7.49485	0.0614126	50	47	0.0213631	0	11	47	4.03292	0.0438241	11	50
chr2_863836	synonymous_variant	VPA0829	iron-containing alcohol dehydrogenase	N/A	0.288193	0	15	101	0.554396	0.000524782	22	79	0.413413	0	15	79	0.0181814	0	15	22
chr2_863857	synonymous_variant	VPA0829	iron-containing alcohol dehydrogenase	N/A	2.04624	0.00883839	1	37	1.73993	0.00851195	4	33	2.50169	0.0132143	1	33	0	0	1	4
chr2_863905	synonymous_variant	VPA0829	iron-containing alcohol dehydrogenase	N/A	0.294992	0	107	639	0.480172	5.74515e-06	160	479	0.412289	0	107	479	0.0101054	0	107	160
chr2_863913	missense_variant	VPA0829	iron-containing alcohol dehydrogenase	N/A	0.966576	0.00292882	8	78	0.294136	0	23	55	0.812479	0.00202814	8	55	1.06753	0.00872767	8	23
chr2_863935	synonymous_variant	VPA0829	iron-containing alcohol dehydrogenase	N/A	0.879426	0.00355296	68	324	0.501689	0	92	232	1.04866	0.00522443	68	232	0.324222	0	68	92
chr2_863974	synonymous_variant	VPA0829	iron-containing alcohol dehydrogenase	N/A	0.195861	0	9	43	7.2652	0.0607296	28	15	1.44733	0.0112083	9	15	1.43771	0.0101656	9	28
chr2_864013	synonymous_variant	VPA0829	iron-containing alcohol dehydrogenase	N/A	0.197226	0	59	316	0.0565055	0	84	232	0.208309	0	59	232	0.123205	0	59	84
chr2_864030	missense_variant	VPA0829	iron-containing alcohol dehydrogenase	N/A	0.317855	0	5	39	0.49485	0	13	26	0.189767	0	5	26	0.575118	0	5	13
chr2_86405	synonymous_variant	VPA0093	hypothetical protein	N/A	0.202732	0	22	112	0.510042	0.000251013	34	78	0.322393	0	22	78	0.0501223	0	22	34
chr2_864064	synonymous_variant	VPA0829	iron-containing alcohol dehydrogenase	N/A	0.12436	0	17	89	0.135489	0	22	67	0.0883098	0	17	67	0.187087	0	17	22
chr2_864079	synonymous_variant	VPA0829	iron-containing alcohol dehydrogenase	N/A	2.80134	0.0137603	1	48	2.86646	0.0155704	4	44	3.51286	0.0203513	1	44	0	0	1	4
chr2_864103	synonymous_variant	VPA0829	iron-containing alcohol dehydrogenase	N/A	0.232844	0	4	30	0.415669	0	10	20	0.130768	0	4	20	0.442493	0	4	10
chr2_864118	synonymous_variant	VPA0829	iron-containing alcohol dehydrogenase	N/A	0.688246	0.000988198	42	195	0.0520764	0	52	143	0.686133	0.000971105	42	143	0.484126	0.000116654	42	52
chr2_864142	synonymous_variant	VPA0829	iron-containing alcohol dehydrogenase	N/A	1.24718	0.00293847	3	45	0.338187	0	14	31	1.05998	0.00222059	3	31	1.36957	0.00644043	3	14
chr2_864145	synonymous_variant	VPA0829	iron-containing alcohol dehydrogenase	N/A	1.64207	0.0118968	35	130	0.978811	0.00292841	42	88	2.03953	0.0169665	35	88	0.510042	0.00060815	35	42
chr2_864163	synonymous_variant	VPA0829	iron-containing alcohol dehydrogenase	N/A	0.193142	0	106	624	4.68825	0.0332951	130	494	0.79588	0.00259396	106	494	1.28483	0.0107096	106	130
chr2_864185	missense_variant	VPA0829	iron-containing alcohol dehydrogenase	N/A	1.45842	0.00854395	100	667	1.59346	0.00737867	158	509	1.95468	0.0143473	132	463	0.264401	0	100	158
chr2_864191	missense_variant	VPA0829	iron-containing alcohol dehydrogenase	N/A	0.435334	0	11	82	0.782516	0.00353871	27	55	0.240332	0	11	55	0.860121	0.00401734	11	27
chr2_864193	synonymous_variant	VPA0829	iron-containing alcohol dehydrogenase	N/A	0.694649	0.000331413	3	34	2.55752	0.0156432	17	17	0.211125	0	3	17	1.89279	0.0131165	3	17
chr2_864195	missense_variant	VPA0829	iron-containing alcohol dehydrogenase	N/A	0.251037	0	5	37	1.25727	0.00494101	15	22	0.0362122	0	5	22	0.829738	0.00265806	5	15
chr2_864202	synonymous_variant	VPA0829	iron-containing alcohol dehydrogenase	N/A	0.0218195	0	6	35	1.13847	0.0040102	14	21	0.155523	0	6	21	0.471083	0	6	14
chr2_864216	missense_variant	VPA0829	iron-containing alcohol dehydrogenase	N/A	0.886057	0.00144138	4	46	0.482804	0	15	31	0.688246	0.000491155	4	31	1.14267	0.00441656	4	15
chr2_864286	intergenic_region	N/A	N/A	N/A	0.166216	0	22	114	0.189767	0	32	82	0.211832	0	22	82	0.034328	0	22	32
chr2_864326	intergenic_region	N/A	N/A	N/A	0.539102	0	4	38	0.00305075	0	10	28	0.522879	0	4	28	0.442493	0	4	10
chr2_864327	intergenic_region	N/A	N/A	N/A	2.12436	0.0156346	15	36	0.478862	0.000630467	7	29	1.74232	0.0116433	15	29	2.16941	0.0194584	15	7
chr2_864349	intergenic_region	N/A	N/A	N/A	0.982967	0.00266884	5	56	0.033389	0	15	41	0.935542	0.00258559	5	41	0.829738	0.00265806	5	15
chr2_864373	intergenic_region	N/A	N/A	N/A	0.896196	0.00444706	10	32	0.0604807	0	8	24	0.826814	0.00349658	10	24	0.744727	0.00413279	10	8
chr2_864392	intergenic_region	N/A	N/A	N/A	0.0376307	0	5	27	0.387216	0	9	18	0.116339	0	5	18	0.136083	0	5	9
chr2_864393	intergenic_region	N/A	N/A	N/A	0.0291884	0	41	230	0.102373	0	62	168	0.0510982	0	41	168	0.0273344	0	41	62
chr2_864405	intergenic_region	N/A	N/A	N/A	0.177178	0	6	28	0.88941	0.00215875	11	17	0.375718	0	6	17	0.169411	0	6	11
chr2_864409	intergenic_region	N/A	N/A	N/A	1.59346	0.00935079	47	357	2.32331	0.0136144	74	283	2.27003	0.0168427	47	283	0.129011	0	47	74
chr2_864430	intergenic_region	N/A	N/A	N/A	0.619789	0	33	228	0.863279	0.00656902	51	177	0.847712	0.00180668	33	177	0.0639892	0	33	51
chr2_864443	intergenic_region	N/A	N/A	N/A	0.069051	0	15	81	0.258848	0	19	62	0.0172766	0	15	62	0.202732	0	15	19
chr2_864458	intergenic_region	N/A	N/A	N/A	0.145087	0	11	70	1.1986	0.00502741	12	58	0.336299	0	11	58	0.350665	0	11	12
chr2_864461	intergenic_region	N/A	N/A	N/A	0.434152	0	9	69	2.45717	0.0150703	29	40	0.0609802	0	9	40	1.56864	0.0117892	9	29
chr2_864473	intergenic_region	VPA0830	AraC family transcriptional regulator	N/A	0.17134	0	8	53	4.57349	0.0347752	28	25	0.323306	0	8	25	1.72584	0.0136453	8	28
chr2_864492	synonymous_variant	VPA0830	AraC family transcriptional regulator	N/A	0.886057	0.00224675	4	46	0.714443	0.00101099	16	30	0.632644	0.000709225	4	30	1.29757	0.00779616	4	16
chr2_864506	missense_variant	VPA0830	AraC family transcriptional regulator	N/A	0.68403	0.00120204	39	268	2.02872	0.011008	54	214	1.1296	0.00530708	39	214	0.154902	0	39	54
chr2_864546	synonymous_variant	VPA0830	AraC family transcriptional regulator	N/A	1.23433	0.00562358	18	156	0.74958	0.00134717	48	108	0.917215	0.00331809	18	108	1.68613	0.0138763	18	48
chr2_864555	synonymous_variant	VPA0830	AraC family transcriptional regulator	N/A	0.0204516	0	64	366	0.164944	0	99	267	0.0127808	0	64	267	0.103474	0	64	99
chr2_864594	synonymous_variant	VPA0830	AraC family transcriptional regulator	N/A	0.60206	0.00019749	3	32	2.96257	0.0198694	17	15	0.111259	0	3	15	1.89279	0.0144408	3	17
chr2_864606	synonymous_variant	VPA0830	AraC family transcriptional regulator	N/A	1.74958	0.0133819	29	100	0.228413	0	24	76	1.53018	0.0110076	29	76	1.60906	0.0183547	29	24
chr2_864615	synonymous_variant	VPA0830	AraC family transcriptional regulator	N/A	3.23359	0.0346751	18	36	0.468521	0	12	24	3.44612	0.0378666	18	24	1.61261	0.0197813	18	12
chr2_864642	synonymous_variant	VPA0830	AraC family transcriptional regulator	N/A	1.12494	0.00418945	6	67	0.468521	0	21	46	0.90309	0.00289619	6	46	1.36251	0.00890623	6	21
chr2_86465	synonymous_variant	VPA0093	hypothetical protein	N/A	0.00524306	0	7	40	2.02136	0.0126162	18	22	0.289883	0	7	22	0.707744	0.00213801	7	18
chr2_864657	synonymous_variant	VPA0830	AraC family transcriptional regulator	N/A	1.61979	0.00764196	4	61	1.0752	0.00358788	22	39	1.17393	0.00491327	4	39	2.29843	0.0197026	4	22
chr2_864660	synonymous_variant	VPA0830	AraC family transcriptional regulator	N/A	1.51713	0.00687552	4	59	1.24336	0.00486847	22	37	1.04769	0.0039095	4	37	2.29843	0.0197026	4	22
chr2_864670	missense_variant	VPA0830	AraC family transcriptional regulator	N/A	1.45842	0.00720138	11	113	0.149967	0	28	85	1.49214	0.00820322	11	85	0.966576	0.00456146	11	28
chr2_864678	synonymous_variant	VPA0830	AraC family transcriptional regulator	N/A	1.46597	0.00599937	4	58	1.33442	0.00512294	22	36	0.987163	0.00311637	4	36	2.29843	0.0183284	4	22
chr2_864699	synonymous_variant	VPA0830	AraC family transcriptional regulator	N/A	0.627088	0.000687536	26	185	0.269218	0	52	133	0.511449	3.00869e-06	26	133	0.737549	0.00319114	26	52
chr2_864711	synonymous_variant	VPA0830	AraC family transcriptional regulator	N/A	0.886057	0.00224675	4	46	0.14813	0	11	35	0.924453	0.00294067	4	35	0.570248	0	4	11
chr2_864714	synonymous_variant	VPA0830	AraC family transcriptional regulator	N/A	0.263603	0	106	574	0.170053	0	154	420	0.306273	0	106	420	0.107905	0	106	154
chr2_864727	synonymous_variant	VPA0830	AraC family transcriptional regulator	N/A	0.614394	0.000456126	12	95	0.333482	0	28	67	0.484126	0	12	67	0.774691	0.00184559	12	28
chr2_864765	synonymous_variant	VPA0830	AraC family transcriptional regulator	N/A	0.106238	0	15	79	2.35458	0.0141274	32	47	0.486782	4.84465e-05	15	47	0.649752	0.00105212	15	32
chr2_864792	synonymous_variant	VPA0830	AraC family transcriptional regulator	N/A	0.0883098	0	104	580	0.402305	0	159	421	0.170053	0	104	421	0.102373	0	104	159
chr2_864796	synonymous_variant	VPA0830	AraC family transcriptional regulator	N/A	0.649752	0.000647072	22	94	1.27737	0.00531405	17	77	0.352617	0	22	77	1.4698	0.0113323	22	17
chr2_864819	synonymous_variant	VPA0830	AraC family transcriptional regulator	N/A	0.197911	0	4	29	0.251037	0	9	20	0.130768	0	4	20	0.319664	0	4	9
chr2_864873	synonymous_variant	VPA0830	AraC family transcriptional regulator	N/A	1.12901	0.00454376	16	139	0.876148	0.00234719	44	95	0.79588	0.00209564	16	95	1.67162	0.0135849	16	44
chr2_864885	synonymous_variant	VPA0830	AraC family transcriptional regulator	N/A	0.385103	0.000301902	18	124	0.0428718	0	32	92	0.388277	0	18	92	0.275724	0.000275438	18	32
chr2_864894	missense_variant	VPA0830	AraC family transcriptional regulator	N/A	0.076756	0	50	292	0.140261	0	79	213	0.0438316	0	50	213	0.144481	0	50	79
chr2_864908	missense_variant	VPA0830	AraC family transcriptional regulator	N/A	0.294136	0	10	45	3.52288	0.0255474	23	22	0.995679	0.005823	10	22	0.642065	0.000880995	10	23
chr2_864929	missense_variant	VPA0830	AraC family transcriptional regulator	N/A	0.832683	0.00229029	29	123	1.41005	0.00711595	23	100	0.473661	0	29	100	1.76447	0.0140228	29	23
chr2_864942	synonymous_variant	VPA0830	AraC family transcriptional regulator	N/A	0.0990869	0	8	50	1.86012	0.0102614	21	29	0.145087	0	8	29	0.829738	0.00285588	8	21
chr2_864945	synonymous_variant	VPA0830	AraC family transcriptional regulator	N/A	0.497573	0.000262165	32	151	2.2161	0.013019	54	97	0.995679	0.00511527	32	97	0.262013	0	32	54
chr2_86496	intergenic_region	N/A	N/A	N/A	1.67985	0.014213	11	26	0.151195	0	6	20	1.49621	0.0121416	11	20	1.41794	0.0122518	11	6
chr2_864966	missense_variant	VPA0830	AraC family transcriptional regulator	N/A	0.0154727	0	5	29	0.785156	0.00226818	11	18	0.116339	0	5	18	0.341989	0	5	11
chr2_864969	synonymous_variant	VPA0830	AraC family transcriptional regulator	N/A	0.0433514	0	9	49	2.81248	0.0146491	23	26	0.463442	0.00100762	9	26	0.838632	0.00153612	9	23
chr2_86497	intergenic_region	N/A	N/A	N/A	2.36351	0.017554	56	213	2.1296	0.00850302	72	141	3.20971	0.0258819	56	141	0.460924	0.00239866	56	72
chr2_864978	synonymous_variant	VPA0830	AraC family transcriptional regulator	N/A	0.288193	0	47	243	0.0467237	0	63	180	0.263603	0	47	180	0.268411	0	47	63
chr2_86499	intergenic_region	N/A	N/A	N/A	0.0655015	0	7	37	1.62893	0.00911174	16	21	0.344862	0	7	21	0.488117	0	7	16
chr2_865000	missense_variant	VPA0830	AraC family transcriptional regulator	N/A	0.00480371	0	20	114	0.0777937	0	29	85	0.0213631	0	20	85	0.0366845	0	20	29
chr2_865005	synonymous_variant	VPA0830	AraC family transcriptional regulator	N/A	0.00921731	0	81	459	0.581699	0.000619223	112	347	0.0851282	0	81	347	0.279841	0	81	112
chr2_865015	missense_variant	VPA0830	AraC family transcriptional regulator	N/A	0.317855	0	107	575	0.681937	0.0012742	141	434	0.163676	0	107	434	0.696804	0.00181583	107	141
chr2_865047	synonymous_variant	VPA0830	AraC family transcriptional regulator	N/A	0.793174	0.00209786	45	310	0.388277	0	87	223	0.623423	0.000854468	45	223	0.982967	0.00521469	45	87
chr2_865050	synonymous_variant	VPA0830	AraC family transcriptional regulator	N/A	0.293282	0	7	30	1.01189	0.00374462	12	18	0.543634	0.00256085	7	18	0.116339	0	7	12
chr2_865062	synonymous_variant	VPA0830	AraC family transcriptional regulator	N/A	0.079355	0	69	383	0.709965	0.00128942	110	273	0.209715	0	69	273	0.221126	0	69	110
chr2_865080	synonymous_variant	VPA0830	AraC family transcriptional regulator	N/A	0.761954	0.00277914	92	461	0.289037	0	126	335	0.853872	0.0039236	92	335	0.365523	0	92	126
chr2_865095	synonymous_variant	VPA0830	AraC family transcriptional regulator	N/A	1.08145	0.00484386	101	655	0.590067	0.000422553	181	474	0.821023	0.00269255	101	474	1.4168	0.0100991	101	181
chr2_865107	synonymous_variant	VPA0830	AraC family transcriptional regulator	N/A	0.709965	0.000827535	4	42	2.14813	0.012856	19	23	0.267606	0	4	23	1.78252	0.0135295	4	19
chr2_865111	missense_variant	VPA0830	AraC family transcriptional regulator	N/A	0.238824	0	6	43	0.946922	0.00305075	7	36	0.411168	0	6	36	0.182435	0	6	7
chr2_865113	synonymous_variant	VPA0830	AraC family transcriptional regulator	N/A	1.0278	0.0051125	51	228	3.44977	0.0234235	82	146	1.90309	0.0151268	51	146	0.200659	0	51	82
chr2_86513	intergenic_region	N/A	N/A	N/A	0.130768	0	4	27	0.160522	0	8	19	0.0888424	0	4	19	0.205512	0	4	8
chr2_865144	missense_variant	VPA0830	AraC family transcriptional regulator	N/A	2.0716	0.013918	59	449	0.638272	0.000741185	127	322	1.66756	0.0107439	59	322	2.38405	0.0229754	59	127
chr2_865149	synonymous_variant	VPA0830	AraC family transcriptional regulator	N/A	0.826814	0.00228925	30	219	0.0305841	0	58	161	0.782516	0.00212802	30	161	0.688246	0.000875608	30	58
chr2_86516	intergenic_region	N/A	N/A	N/A	0.127844	0	42	227	1.67366	0.00795075	46	181	0.0680339	0	42	181	0.931814	0.00544534	42	46
chr2_865170	synonymous_variant	VPA0830	AraC family transcriptional regulator	N/A	1.05502	0.00620051	15	51	5.61798	0.0454913	29	22	2.61618	0.0271693	15	22	0.408935	0	15	29
chr2_865173	synonymous_variant	VPA0830	AraC family transcriptional regulator	N/A	0.728158	0.00252104	19	77	1.3536	0.00578105	13	64	0.402305	0	19	64	1.61798	0.0164436	19	13
chr2_865176	synonymous_variant	VPA0830	AraC family transcriptional regulator	N/A	0.259637	0	23	148	0.381952	0	43	105	0.160522	0	23	105	0.458421	0	23	43
chr2_865179	synonymous_variant	VPA0830	AraC family transcriptional regulator	N/A	0.318759	0	62	382	0.149967	0	103	279	0.262807	0	62	279	0.37059	0	62	103
chr2_865180	synonymous_variant	VPA0830	AraC family transcriptional regulator	N/A	2.54363	0.0137544	3	68	0.806875	0.00212048	13	55	2.84771	0.0174016	3	55	1.20204	0.00646169	3	13
chr2_865188	synonymous_variant	VPA0830	AraC family transcriptional regulator	N/A	2.60033	0.0236064	40	133	0.527244	0.000145252	40	93	2.84164	0.0275211	40	93	1.2636	0.0107071	40	40
chr2_865212	synonymous_variant	VPA0830	AraC family transcriptional regulator	N/A	1.04239	0.00576929	113	563	0.2652	0.00127371	143	420	0.882729	0.00355089	113	420	1.09528	0.0115657	113	143
chr2_865257	synonymous_variant	VPA0830	AraC family transcriptional regulator	N/A	0.145694	0	24	147	2.02319	0.0111619	52	95	0.100179	0	24	95	1.00833	0.00434931	24	52
chr2_865260	synonymous_variant	VPA0830	AraC family transcriptional regulator	N/A	0.0070049	0	59	336	0.343902	0	83	253	0.0695604	0	59	253	0.159267	0	59	83
chr2_865263	synonymous_variant	VPA0830	AraC family transcriptional regulator	N/A	0.0371573	0	57	328	0.339135	0	81	247	0.102373	0	57	247	0.125518	0	57	81
chr2_865278	synonymous_variant	VPA0830	AraC family transcriptional regulator	N/A	1.35458	0.00682446	25	207	2.18177	0.012273	39	168	1.9393	0.0129451	25	168	0.0695604	0	25	39
chr2_865311	synonymous_variant	VPA0830	AraC family transcriptional regulator	N/A	1.61798	0.00625321	6	78	0.818156	0.00146798	26	52	1.23582	0.00413195	6	52	2.1152	0.0151315	6	26
chr2_86533	synonymous_variant	VPA0094	hypothetical protein	N/A	0.209012	0	6	42	1.05601	0.00418703	16	26	0.0268721	0	6	26	0.701147	0.00204358	6	16
chr2_86538	synonymous_variant	VPA0094	hypothetical protein	N/A	1.41454	0.0099001	15	45	1.73993	0.0100044	19	26	2.07935	0.0189198	15	26	0.202732	0	15	19
chr2_865393	intergenic_region	VPA0831	hypothetical protein	N/A	0.0376307	0	5	27	0.669586	0.00290513	10	17	0.164944	0	5	17	0.235077	0	5	10
chr2_865446	intergenic_region	N/A	N/A	N/A	0.681937	0.00122372	9	77	1.10568	0.00385136	27	50	0.387216	0	9	50	1.31069	0.00897916	9	27
chr2_865488	intergenic_region	N/A	N/A	N/A	0.498941	0.00119386	4	37	0.10513	0	9	28	0.522879	0.00129482	4	28	0.319664	5.51448e-06	4	9
chr2_865590	intergenic_region	N/A	N/A	N/A	1.02	0.00586739	40	172	1.31876	0.00590188	56	116	1.4437	0.0109771	40	116	0.131944	0	40	56
chr2_865798	synonymous_variant	VPA0832	chitodextrinase	N/A	1.70115	0.0128028	34	124	1.01457	0.00435569	25	99	1.23136	0.00745676	34	99	2.37161	0.0303838	34	25
chr2_86590	synonymous_variant	VPA0094	hypothetical protein	N/A	0.413413	0	25	118	0.882729	0.00268083	38	80	0.642065	0.00139646	25	80	0.0277972	0	25	38
chr2_865912	synonymous_variant	VPA0832	chitodextrinase	N/A	0.000434512	0	44	250	0.340084	0	61	189	0.0614803	0	44	189	0.164944	0	44	61
chr2_86593	synonymous_variant	VPA0094	hypothetical protein	N/A	0.273273	0	98	528	0.0660068	0	140	388	0.28567	0	98	388	0.173925	0.000134873	98	140
chr2_86599	synonymous_variant	VPA0094	hypothetical protein	N/A	1.37263	0.0055646	2	38	1.8962	0.0114894	17	21	0.809668	0.00182453	2	21	2.46092	0.0219864	2	17
chr2_865996	synonymous_variant	VPA0832	chitodextrinase	N/A	1.73518	0.00727869	3	54	1.41005	0.007454	8	46	2.14448	0.0115356	3	46	0.434152	0	3	8
chr2_866008	synonymous_variant	VPA0832	chitodextrinase	N/A	0.619789	0.000473825	72	461	4.45593	0.0299464	90	371	1.38828	0.00743477	72	371	0.723538	0.00392551	72	90
chr2_866032	synonymous_variant	VPA0832	chitodextrinase	N/A	3.14327	0.0147267	0	40	2.03716	0.0120263	4	36	3.72816	0.0206752	0	36	0	0.00204661	0	4
chr2_86608	missense_variant	VPA0094	hypothetical protein	N/A	0.419075	0	94	494	0.175224	0	133	361	0.465974	0	94	361	0.210419	0	94	133
chr2_866103	missense_variant	VPA0832	chitodextrinase	N/A	0.0974532	0	5	32	0.250264	0.000906817	7	25	0.148742	0	5	25	0.0395292	0	5	7
chr2_866107	synonymous_variant	VPA0832	chitodextrinase	N/A	0.790485	0.0012769	3	36	0.478862	0.00144224	7	29	0.928118	0.00284521	3	29	0.299296	0	3	7
chr2_866155	synonymous_variant	VPA0832	chitodextrinase	N/A	0.0390538	0	61	351	0.118615	0	90	261	0.0639892	0	61	261	0.0268721	0	61	90
chr2_86616	missense_variant	VPA0094	hypothetical protein	N/A	0.0700704	0	55	305	0.346787	0	75	230	0.00480371	0	55	230	0.246417	0	55	75
chr2_86617	missense_variant	VPA0094	hypothetical protein	N/A	1.02	0.00442822	88	577	0.464706	0	159	418	0.801343	0.00260507	88	418	1.25649	0.00846417	88	159
chr2_866203	synonymous_variant	VPA0832	chitodextrinase	N/A	1.95861	0.013949	128	608	0.37366	0	166	442	2.10347	0.0160176	128	442	1.17587	0.00826943	104	182
chr2_86623	synonymous_variant	VPA0094	hypothetical protein	N/A	0.197911	0	118	648	0.203426	0	174	474	0.247184	0	118	474	0.0491485	0	114	172
chr2_866245	synonymous_variant	VPA0832	chitodextrinase	N/A	0.186419	0	14	90	0.443697	0.00256492	20	70	0.280669	0.000907042	14	70	0.0462403	0	14	20
chr2_866257	missense_variant	VPA0832	chitodextrinase	N/A	1.9431	0.0128898	85	600	0.122629	0	160	440	1.77989	0.0121667	85	440	1.66555	0.0133759	85	160
chr2_866258	synonymous_variant	VPA0832	chitodextrinase	N/A	0.0985417	0	69	381	0.677781	0.00164807	91	290	0.00966115	0	69	290	0.436519	0.000246988	69	91
chr2_86628	missense_variant	VPA0094	hypothetical protein	N/A	0.255707	0	8	36	1.767	0.0103706	16	20	0.638272	0.00158345	8	20	0.316053	0	8	16
chr2_866290	synonymous_variant	VPA0832	chitodextrinase	N/A	0.116907	0	49	267	0.371611	0	65	202	0.0414361	0	49	202	0.309804	0	49	65
chr2_866297	missense_variant	VPA0832	chitodextrinase	N/A	0.543634	0	13	99	0.319664	0	29	70	0.423659	0	13	70	0.696804	0.000572533	13	29
chr2_866299	synonymous_variant	VPA0832	chitodextrinase	N/A	0.156145	0	5	34	0.0101054	0	9	25	0.148742	0	5	25	0.136083	0	5	9
chr2_866309	missense_variant	VPA0832	chitodextrinase	N/A	1.26761	0.00593038	25	204	1.03386	0.00432902	44	160	1.59688	0.00968951	25	160	0.320572	0	25	44
chr2_86632	synonymous_variant	VPA0094	hypothetical protein	N/A	0.261219	0	15	72	0.246417	0	21	51	0.325139	0	15	51	0.0721166	0	15	21
chr2_866329	synonymous_variant	VPA0832	chitodextrinase	N/A	0.58838	0.00046491	39	263	1.10018	0.00476242	58	205	0.860121	0.00299079	39	205	0.00524306	0	39	58
chr2_866341	synonymous_variant	VPA0832	chitodextrinase	N/A	0.430626	0	13	56	0.625252	0.00205687	11	45	0.266803	0	13	45	0.8041	0.00572686	13	11
chr2_866350	synonymous_variant	VPA0832	chitodextrinase	N/A	0.818156	0.00230109	42	293	0.640165	0.00143136	69	224	1.01368	0.00440912	42	224	0.235824	0	42	69
chr2_866359	synonymous_variant	VPA0832	chitodextrinase	N/A	0.480172	0	14	103	0.826814	0.00325625	21	82	0.677781	0.000943923	14	82	0.00612309	0	14	21
chr2_86636	missense_variant	VPA0094	hypothetical protein	N/A	0.9914	0.00514201	12	39	0.49485	7.88002e-05	13	26	1.17914	0.00749305	12	26	0.380907	0	12	13
chr2_866360	missense_variant	VPA0832	chitodextrinase	N/A	1.96658	0.0179918	14	34	0.170696	0	10	24	1.99568	0.0178992	14	24	1.17653	0.0132151	14	10
chr2_866365	synonymous_variant	VPA0832	chitodextrinase	N/A	0.0665127	0	68	394	0.195179	0	100	294	0.108463	0	68	294	0.0381045	0	68	100
chr2_866383	synonymous_variant	VPA0832	chitodextrinase	N/A	1.50585	0.0102017	57	242	2.46344	0.0142734	82	160	2.29073	0.0195715	57	160	0.0909791	0	57	82
chr2_866398	synonymous_variant	VPA0832	chitodextrinase	N/A	1.14206	0.00320029	2	34	0.91364	0.00204015	13	21	0.809668	0.0014937	2	21	1.67985	0.00928388	2	13
chr2_866402	missense_variant	VPA0832	chitodextrinase	N/A	2.29414	0.0187421	49	181	2.2204	0.0126098	63	118	3.16941	0.0300077	49	118	0.412289	0	49	63
chr2_866446	synonymous_variant	VPA0832	chitodextrinase	N/A	1.34969	0.00971289	15	46	0.122629	0	13	33	1.36452	0.00957946	15	33	0.847712	0.00757725	15	13
chr2_866462	missense_variant	VPA0832	chitodextrinase	N/A	0.673664	0.000521598	12	97	1.45842	0.00500277	17	80	1.00087	0.00279058	12	80	0.0510982	0	12	17
chr2_86647	synonymous_variant	VPA0094	hypothetical protein	N/A	1.6216	0.00812591	13	132	0.137272	0	33	99	1.64589	0.00915577	13	99	1.09474	0.0080389	13	33
chr2_866485	synonymous_variant	VPA0832	chitodextrinase	N/A	1.68825	0.014607	85	590	1.48149	0.00438505	138	452	2.20204	0.0186944	85	452	0.365523	0.00568279	85	138
chr2_866488	synonymous_variant	VPA0832	chitodextrinase	N/A	0.422508	0	112	595	2.37779	0.0130386	179	416	0.879426	0.00341285	112	416	0.303644	0	120	169
chr2_866494	synonymous_variant	VPA0832	chitodextrinase	N/A	1.00922	0.00290982	102	657	1.83268	0.0124554	153	504	1.51286	0.00818939	102	504	0.0213631	0	102	153
chr2_866509	synonymous_variant	VPA0832	chitodextrinase	N/A	0.209012	0	11	53	0.705534	0.00265629	10	43	0.0783135	0	11	43	0.603801	0.00432944	11	10
chr2_866512	synonymous_variant	VPA0832	chitodextrinase	N/A	3.61798	0.0250589	15	194	0.315155	0	47	147	3.73049	0.0281516	15	147	2.28067	0.0198302	15	47
chr2_866527	synonymous_variant	VPA0832	chitodextrinase	N/A	0.806875	0.00183855	48	329	0.379864	0	92	237	0.640165	0.00063207	48	237	0.9914	0.00448787	48	92
chr2_866587	synonymous_variant	VPA0832	chitodextrinase	N/A	0.450997	0	47	303	0.485452	0.000404323	73	230	0.580044	0.00059854	47	230	0.0931265	0	47	73
chr2_86659	synonymous_variant	VPA0094	hypothetical protein	N/A	1.35458	0.008043	116	565	0.0305841	0	149	416	1.32148	0.00842304	116	416	0.995679	0.00464846	116	149
chr2_86661	missense_variant	VPA0094	hypothetical protein	N/A	0.346787	0.00209095	7	53	1.51856	0.00634657	21	32	0.0809219	0.000675147	7	32	1.07314	0.00927415	7	21
chr2_866632	synonymous_variant	VPA0832	chitodextrinase	N/A	4.70553	0.0277102	1	75	1.88941	0.0120156	11	64	5.39903	0.0362147	1	64	1.9393	0.0116735	1	11
chr2_866641	synonymous_variant	VPA0832	chitodextrinase	N/A	0.0540393	0	71	397	0.958607	0.00253357	116	281	0.213959	0	71	281	0.336299	0	71	116
chr2_866653	synonymous_variant	VPA0832	chitodextrinase	N/A	1.05306	0.00495443	22	83	0.121478	0	23	60	1.07572	0.0049945	22	60	0.665546	0.00339987	22	23
chr2_866659	synonymous_variant	VPA0832	chitodextrinase	N/A	2.59346	0.0115327	0	33	0.917215	0.00462147	5	28	2.90309	0.0154284	0	28	0	0.00427895	0	5
chr2_866719	synonymous_variant	VPA0832	chitodextrinase	N/A	0.0273344	0	111	627	0.127844	0	162	465	0.000434512	0	111	465	0.0920515	0	111	162
chr2_866761	synonymous_variant	VPA0832	chitodextrinase	N/A	0.223299	0	83	448	0.872895	0.00196837	129	319	0.405607	0	83	319	0.14752	0	83	129
chr2_866767	synonymous_variant	VPA0832	chitodextrinase	N/A	0.886057	0.00205765	4	46	0.327902	0.000212185	10	36	0.987163	0.00342041	4	36	0.442493	0	4	10
chr2_866770	synonymous_variant	VPA0832	chitodextrinase	N/A	0.832683	0.00476274	20	79	0.333482	0	18	61	0.669586	0.00313132	20	61	0.966576	0.00886158	20	18
chr2_866782	synonymous_variant	VPA0832	chitodextrinase	N/A	0.966576	0.00502577	19	71	0.0660068	0	18	53	0.89279	0.00397901	19	53	0.812479	0.00650611	19	18
chr2_866791	synonymous_variant	VPA0832	chitodextrinase	N/A	0.88941	0.00231327	3	38	1.83863	0.00890927	4	34	1.266	0.00550994	3	34	0.339135	0	3	4
chr2_866821	synonymous_variant	VPA0832	chitodextrinase	N/A	0.163043	0	34	180	0.167491	0	45	135	0.116907	0	34	135	0.241845	0	34	45
chr2_866863	synonymous_variant	VPA0832	chitodextrinase	N/A	0.605548	0.00122142	29	131	0.598599	0.00139321	29	102	0.414539	0	29	102	0.962574	0.00813701	29	29
chr2_866905	synonymous_variant	VPA0832	chitodextrinase	N/A	3.0348	0.0237462	131	589	2.84466	0.0174163	180	409	4.10624	0.0365964	131	409	0.486782	0	103	168
chr2_866917	synonymous_variant	VPA0832	chitodextrinase	N/A	1.09151	0.00333889	3	42	1.74473	0.0080719	18	24	0.609065	0.000482478	3	24	2.0752	0.0144408	3	18
chr2_866920	synonymous_variant	VPA0832	chitodextrinase	N/A	1.44129	0.00796323	61	437	0.431798	1.84564e-05	108	329	1.60206	0.0102853	61	329	0.696804	0.00120249	61	108
chr2_866944	synonymous_variant	VPA0832	chitodextrinase	N/A	0.368556	0	25	120	0.129011	0	30	90	0.313364	0	25	90	0.39794	0.000271444	25	30
chr2_866968	synonymous_variant	VPA0832	chitodextrinase	N/A	0.236572	0	69	416	0.528708	0.000346882	117	299	0.118615	0	69	299	0.518557	0	69	117
chr2_866974	synonymous_variant	VPA0832	chitodextrinase	N/A	0.0259491	0	96	542	0.759451	0.0022219	153	389	0.151811	0	96	389	0.301899	0	96	153
chr2_866986	synonymous_variant	VPA0832	chitodextrinase	N/A	0.421361	0	26	175	1.03386	0.00370142	37	138	0.651695	0.000665121	26	138	0.0726296	0	26	37
chr2_8670	synonymous_variant	VPA0009	two-component sensor	N/A	0.511449	0	3	30	0.378824	0	6	24	0.609065	0.000482478	3	24	0.173277	0	3	6
chr2_867013	synonymous_variant	VPA0832	chitodextrinase	N/A	0.958607	0.0025284	13	113	2.11748	0.0091159	42	71	0.457175	0	13	71	2.17005	0.0150147	13	42
chr2_867121	synonymous_variant	VPA0832	chitodextrinase	N/A	3.45469	0.0165595	0	44	0.701147	0.00279161	8	36	3.72816	0.0206752	0	36	1.96658	0.0113368	0	8
chr2_86713	missense_variant	VPA0094	hypothetical protein	N/A	0.137272	0	14	72	0.567031	0.000302202	15	57	0.0357404	0	14	57	0.440093	0	14	15
chr2_86715	missense_variant	VPA0094	hypothetical protein	N/A	2.10237	0.0147491	72	529	0.104577	0	141	388	1.9431	0.0139059	72	388	1.767	0.0182804	72	141
chr2_867196	synonymous_variant	VPA0832	chitodextrinase	N/A	0.0419142	0	19	105	0.260428	0	25	80	0.0070049	0	19	80	0.174574	0	19	25
chr2_867247	synonymous_variant	VPA0832	chitodextrinase	N/A	0.163676	0	103	604	0.549751	0.000644625	150	454	0.279841	0	103	454	0.094744	0	103	150
chr2_867257	synonymous_variant	VPA0832	chitodextrinase	N/A	0.00877392	0	106	601	0.404504	0	151	450	0.0614803	0	106	450	0.202732	0	106	151
chr2_867286	synonymous_variant	VPA0832	chitodextrinase	N/A	1.72354	0.00741115	4	63	1.04383	0.00517596	11	52	2.0575	0.0112442	4	52	0.570248	0	4	11
chr2_867296	synonymous_variant	VPA0832	chitodextrinase	N/A	0.497573	0	78	488	1.18111	0.00531745	114	374	0.777284	0.00235412	78	374	0.0624821	0	78	114
chr2_86731	synonymous_variant	VPA0094	hypothetical protein	N/A	0.034328	0	10	55	1.97881	0.0120257	23	32	0.338187	0	10	32	0.642065	0.00143787	10	23
chr2_867355	synonymous_variant	VPA0832	chitodextrinase	N/A	0.623423	5.45954e-05	4	40	2.9431	0.025344	20	20	0.130768	0.00102999	4	20	1.95078	0.0123135	4	20
chr2_867418	synonymous_variant	VPA0832	chitodextrinase	N/A	0.16813	0	98	576	4.13966	0.0293261	120	456	0.701147	0.00215417	98	456	1.17653	0.00944623	98	120
chr2_867424	synonymous_variant	VPA0832	chitodextrinase	N/A	1.12436	0.00517026	84	559	0.978811	0.00378428	134	425	1.44129	0.00885246	84	425	0.268411	0	84	134
chr2_867446	synonymous_variant	VPA0832	chitodextrinase	N/A	0.616185	0.000819553	71	455	2.67778	0.0161326	143	312	0.180456	0	71	312	2.07109	0.0200348	71	143
chr2_867448	synonymous_variant	VPA0832	chitodextrinase	N/A	0.447332	0	38	249	0.89279	0.00235306	75	174	0.235077	0	38	174	0.946922	0.00476005	38	75
chr2_867463	synonymous_variant	VPA0832	chitodextrinase	N/A	0.59176	0.00107341	32	147	0.0428718	0	38	109	0.551294	0.000674901	32	109	0.504456	0.00056929	32	38
chr2_867508	synonymous_variant	VPA0832	chitodextrinase	N/A	0.675718	0.000866692	99	505	0.402305	0	126	379	0.5157	0	99	379	0.882729	0.00409278	99	126
chr2_867520	synonymous_variant	VPA0832	chitodextrinase	N/A	0.0798767	0	113	632	2.77728	0.0166535	191	441	0.443697	0	113	441	0.844664	0.00467234	119	156
chr2_867526	synonymous_variant	VPA0832	chitodextrinase	N/A	0.774691	0.00240403	97	488	1.44855	0.00695443	112	376	0.417937	0	97	376	1.67985	0.0164315	97	112
chr2_867562	synonymous_variant	VPA0832	chitodextrinase	N/A	0.437707	0	42	207	1.67366	0.00825629	68	139	0.815309	0.00298354	42	139	0.193142	0	42	68
chr2_867574	synonymous_variant	VPA0832	chitodextrinase	N/A	3.00745	0.0329063	18	38	2.81531	0.0179696	19	19	4.383	0.0537847	18	19	0.554396	0.00201219	18	19
chr2_867577	synonymous_variant	VPA0832	chitodextrinase	N/A	0.517126	0.000689635	128	679	1.95078	0.0165854	158	521	0.545155	0.00168138	126	490	1.6038	0.0100212	128	158
chr2_867595	synonymous_variant	VPA0832	chitodextrinase	N/A	0.2652	0	16	106	0.769551	0.00240034	22	84	0.423659	0	16	84	0.0979971	0	16	22
chr2_8676	synonymous_variant	VPA0009	two-component sensor	N/A	0.531653	0	14	105	0.130182	0	29	76	0.467246	0	14	76	0.543634	0.00154425	14	29
chr2_867613	synonymous_variant	VPA0832	chitodextrinase	N/A	3.23359	0.0234904	23	246	0.412289	0	70	176	2.82391	0.0213383	23	176	3.16622	0.0322806	23	70
chr2_867622	synonymous_variant	VPA0832	chitodextrinase	N/A	1.57349	0.015611	14	138	2.97881	0.0167262	21	117	2.3019	0.023514	14	117	0.00612309	0.000472282	14	21
chr2_867685	synonymous_variant	VPA0832	chitodextrinase	N/A	0.649752	0.000552941	23	99	0.319664	0	29	70	0.752027	0.00115914	23	70	0.275724	0	23	29
chr2_867703	synonymous_variant	VPA0832	chitodextrinase	N/A	1.75696	0.0116837	119	565	3.11407	0.0188232	175	390	2.68403	0.0221275	119	390	0.104577	0	114	174
chr2_867718	synonymous_variant	VPA0832	chitodextrinase	N/A	1.45346	0.00889567	106	505	3.14206	0.0198451	159	346	2.32883	0.0188037	106	346	0.0222764	0	106	159
chr2_867789	missense_variant	VPA0832	chitodextrinase	N/A	2.4168	0.0144779	7	103	2.52724	0.0143534	15	88	3.1512	0.0220551	7	88	0.386158	0	7	15
chr2_867832	synonymous_variant	VPA0832	chitodextrinase	N/A	2.50169	0.0205488	76	309	0.537602	0.000452383	74	235	2.07109	0.0163618	76	235	2.62342	0.0283887	76	74
chr2_867844	synonymous_variant	VPA0832	chitodextrinase	N/A	0.133122	0	41	221	0.730487	0.000838823	66	155	0.279014	0	41	155	0.173925	0	41	66
chr2_867847	synonymous_variant	VPA0832	chitodextrinase	N/A	0.0540393	0	38	221	0.730487	0.00124795	66	155	0.0594835	0	38	155	0.391474	0	38	66
chr2_867853	synonymous_variant	VPA0832	chitodextrinase	N/A	4.02549	0.0373044	95	368	0.284833	0	92	276	3.58503	0.0337447	95	276	3.49894	0.0412968	95	92
chr2_867871	synonymous_variant	VPA0832	chitodextrinase	N/A	1.68825	0.01006	37	297	0.118615	0	80	217	1.54975	0.00948039	37	217	1.47625	0.0104198	37	80
chr2_867895	synonymous_variant	VPA0832	chitodextrinase	N/A	0.709965	0.00153358	50	336	0.0105502	0	88	248	0.69037	0.00154214	50	248	0.551294	0.000181019	50	88
chr2_867907	synonymous_variant	VPA0832	chitodextrinase	N/A	1.12668	0.00550062	65	447	1.69037	0.0059751	135	312	0.647817	0.00217459	65	312	2.2161	0.0187192	65	135
chr2_86791	synonymous_variant	VPA0094	hypothetical protein	N/A	1.31966	0.00807855	36	143	0.216811	0	35	108	1.14874	0.00651752	36	108	1.26281	0.0100169	36	35
chr2_867958	synonymous_variant	VPA0832	chitodextrinase	N/A	1.02273	0.00600745	9	26	0.219683	0	8	18	1.09366	0.00667274	9	18	0.552842	0.00165709	9	8
chr2_868031	missense_variant	VPA0832	chitodextrinase	N/A	0.352617	0	5	40	0.0675262	0	11	29	0.318759	0	5	29	0.341989	0	5	11
chr2_868036	synonymous_variant	VPA0832	chitodextrinase	N/A	2.68613	0.0168378	8	117	1.32239	0.00588285	22	95	3.17587	0.0225452	8	95	0.946922	0.00418414	8	22
chr2_868039	synonymous_variant	VPA0832	chitodextrinase	N/A	0.032452	0	45	259	0.575118	0.000691451	61	198	0.131356	0	45	198	0.228413	0	45	61
chr2_868045	synonymous_variant	VPA0832	chitodextrinase	N/A	2.95468	0.0308246	19	42	3.07366	0.0192833	21	21	4.41005	0.0519861	19	21	0.484126	0.0010539	19	21
chr2_868054	synonymous_variant	VPA0832	chitodextrinase	N/A	1.13608	0.00532737	73	495	2.02872	0.0114694	110	385	1.69037	0.0113079	73	385	0.0296531	0	73	110
chr2_868147	synonymous_variant	VPA0832	chitodextrinase	N/A	0.166216	0	34	207	0.0409586	0	55	152	0.149967	0	34	152	0.164309	0	34	55
chr2_868168	synonymous_variant	VPA0832	chitodextrinase	N/A	0.294992	0	110	656	1.50864	0.00749735	155	501	0.58838	0.000739008	122	471	0.270835	0	110	155
chr2_86817	missense_variant	VPA0094	hypothetical protein	N/A	0.111259	0	22	133	0.266803	0	32	101	0.16813	0	22	101	0.034328	0	22	32
chr2_868174	synonymous_variant	VPA0832	chitodextrinase	N/A	0.505845	0	7	58	0.227678	0	17	41	0.414539	0	7	41	0.595166	0.000296889	7	17
chr2_868177	synonymous_variant	VPA0832	chitodextrinase	N/A	0.665546	0.000695402	4	41	0.106793	0	10	31	0.688246	0.0011302	4	31	0.442493	0	4	10
chr2_86821	synonymous_variant	VPA0094	hypothetical protein	N/A	1.34969	0.00910986	15	46	0.714443	0.00154821	16	30	1.64207	0.0130776	15	30	0.4698	0	15	16
chr2_868228	synonymous_variant	VPA0832	chitodextrinase	N/A	0.500313	0	21	148	0.779892	0.00208189	32	116	0.692504	0.00144638	21	116	0.0287242	0	21	32
chr2_868264	synonymous_variant	VPA0832	chitodextrinase	N/A	0.344862	0	62	384	0.00921731	0	101	283	0.330683	0	62	283	0.286509	0	62	101
chr2_868270	synonymous_variant	VPA0832	chitodextrinase	N/A	0.221849	0	8	37	0.294136	0	8	29	0.145087	0	8	29	0.377786	0	8	8
chr2_868300	synonymous_variant	VPA0832	chitodextrinase	N/A	0.0462403	0	6	36	0.782516	0.00206691	6	30	0.166216	0	6	30	0.313364	0	6	6
chr2_868309	synonymous_variant	VPA0832	chitodextrinase	N/A	0.348722	0	9	66	0.721246	0.00146567	22	44	0.179799	0	9	44	0.730487	0.00178754	9	22
chr2_868315	synonymous_variant	VPA0832	chitodextrinase	N/A	0.563837	0.000175253	10	80	0.69897	0.000978054	26	54	0.360514	0	10	54	0.958607	0.00441141	10	26
chr2_868318	synonymous_variant	VPA0832	chitodextrinase	N/A	0.158641	0	8	39	0.282329	0	12	27	0.226945	0	8	27	0.00436481	0	8	12
chr2_868360	synonymous_variant	VPA0832	chitodextrinase	N/A	0.467246	0	19	134	0.187087	0	33	101	0.517126	2.82279e-05	19	101	0.238824	0	19	33
chr2_868399	synonymous_variant	VPA0832	chitodextrinase	N/A	0.962574	0.00409001	10	31	0.761954	0.00196195	5	26	0.679854	0.00126812	10	26	1.44733	0.0120768	10	5
chr2_868414	synonymous_variant	VPA0832	chitodextrinase	N/A	0.521434	9.7175e-05	90	559	4.7986	0.0338815	113	446	1.3019	0.00747031	90	446	0.882729	0.00519668	90	113
chr2_86844	missense_variant	VPA0095	hypothetical protein	N/A	1.07366	0.00382137	4	50	1.19518	0.00528182	19	31	0.688246	0.0011302	4	31	1.78252	0.0148574	4	19
chr2_868444	synonymous_variant	VPA0832	chitodextrinase	N/A	1.11634	0.00587065	53	235	1.16622	0.00431553	73	162	1.50585	0.010266	53	162	0.208309	0	53	73
chr2_868447	synonymous_variant	VPA0832	chitodextrinase	N/A	0.328827	0	27	176	1.88273	0.0104075	60	116	0.0457575	0	27	116	1.24565	0.00838927	27	60
chr2_868534	synonymous_variant	VPA0832	chitodextrinase	N/A	1.50585	0.00990929	57	242	1.02457	0.00327612	74	168	1.89279	0.0146421	57	168	0.429457	0	57	74
chr2_868561	synonymous_variant	VPA0832	chitodextrinase	N/A	0.185752	0	71	384	7.58503	0.0567764	142	242	1.10292	0.00576802	71	242	1.98297	0.0181556	71	142
chr2_868573	synonymous_variant	VPA0832	chitodextrinase	N/A	0.0925886	0	88	511	2.28233	0.0123669	156	355	0.161151	0	88	355	1.05998	0.00632021	88	156
chr2_868576	synonymous_variant	VPA0832	chitodextrinase	N/A	1.16877	0.0047965	10	98	1.26201	0.00503434	34	64	0.752027	0.00180825	10	64	1.95078	0.016761	10	34
chr2_868615	synonymous_variant	VPA0832	chitodextrinase	N/A	0.815309	0.00236338	44	305	0.966576	0.00286422	91	214	0.518557	9.24697e-05	44	214	1.40671	0.0106872	44	91
chr2_868618	synonymous_variant	VPA0832	chitodextrinase	N/A	0.0599818	0.0018133	15	89	0.59176	0.000632861	28	61	0.0385789	0.000928386	15	61	0.335358	0.00450159	15	28
chr2_868627	synonymous_variant	VPA0832	chitodextrinase	N/A	0.213249	0	109	643	1.32239	0.00605183	153	490	0.458421	0	109	490	0.289883	0	109	153
chr2_868684	synonymous_variant	VPA0832	chitodextrinase	N/A	0.331614	0	6	46	2.06905	0.0106871	5	41	0.645892	0.000877271	6	41	0.480172	0.00100297	6	5
chr2_868690	synonymous_variant	VPA0832	chitodextrinase	N/A	5.03105	0.0520058	57	168	0.229885	0	47	121	5.02549	0.0535786	57	121	3.07572	0.0351201	57	47
chr2_868696	synonymous_variant	VPA0832	chitodextrinase	N/A	0.00744648	0	14	80	3.32148	0.0227732	35	45	0.414539	0	14	45	1.10624	0.00635023	14	35
chr2_868702	synonymous_variant	VPA0832	chitodextrinase	N/A	0.309804	0	58	358	3.2815	0.0194202	119	239	0.047692	0	58	239	1.80688	0.0133815	58	119
chr2_868705	synonymous_variant	VPA0832	chitodextrinase	N/A	4.98716	0.0517169	55	160	0.245652	0	45	115	5	0.0534388	55	115	3.01863	0.0342697	55	45
chr2_868750	synonymous_variant	VPA0832	chitodextrinase	N/A	0.688246	0.00106347	10	84	0.669586	0.000788042	27	57	0.4698	0	10	57	1.07007	0.00574527	10	27
chr2_868771	synonymous_variant	VPA0832	chitodextrinase	N/A	0.474955	0	50	248	6.82681	0.052751	99	149	1.59007	0.0112725	50	149	1.25727	0.00780072	50	99
chr2_868777	synonymous_variant	VPA0832	chitodextrinase	N/A	1.77989	0.0155907	11	25	1.11351	0.00456897	3	22	1.27819	0.00879211	11	22	2.52724	0.0303367	11	3
chr2_868832	intergenic_region	N/A	N/A	N/A	0.752027	0.00151311	4	43	0.0366845	0	11	32	0.747147	0.00165706	4	32	0.570248	0.00132816	4	11
chr2_868862	intergenic_region	N/A	N/A	N/A	0.145087	0	10	64	0.0204516	0	17	47	0.135489	0	10	47	0.133713	0	10	17
chr2_868884	intergenic_region	N/A	N/A	N/A	0.258061	0	68	412	0.218245	0	112	300	0.191789	0	68	300	0.361511	0	68	112
chr2_868893	intergenic_region	N/A	N/A	N/A	0.171985	0	30	184	1.6073	0.00773569	61	123	0.0409586	0	30	123	0.90309	0.00415744	30	61
chr2_868902	intergenic_region	N/A	N/A	N/A	0.436519	0	61	310	0.673664	0.00162618	73	237	0.262013	0	61	237	0.826814	0.00496377	61	73
chr2_868906	intergenic_region	N/A	N/A	N/A	1.27246	0.0100991	14	43	0.946922	0.00221245	7	36	0.896196	0.00579222	14	36	1.90309	0.0209437	14	7
chr2_868909	intergenic_region	N/A	N/A	N/A	0.380907	0	93	566	2.56864	0.0156395	125	441	0.841638	0.00286296	93	441	0.473661	8.40977e-05	93	125
chr2_868913	synonymous_variant	glgC	glucose-1-phosphate adenylyltransferase	N/A	0.229885	0	7	49	0.737549	0.00116887	17	32	0.0809219	0	7	32	0.595166	0.000296889	7	17
chr2_868958	synonymous_variant	glgC	glucose-1-phosphate adenylyltransferase	N/A	0.390406	0	84	515	1.57675	0.00795424	118	397	0.714443	0.00180682	84	397	0.218963	0	84	118
chr2_868991	synonymous_variant	glgC	glucose-1-phosphate adenylyltransferase	N/A	0.735182	0.0028033	8	26	0.769551	0.00132367	10	16	1	0.00561883	8	16	0.151195	0	8	10
chr2_869003	synonymous_variant	glgC	glucose-1-phosphate adenylyltransferase	N/A	1.02136	0.00437411	97	629	0.353596	0	159	470	1.14206	0.00589686	97	470	0.488117	0	97	159
chr2_869054	synonymous_variant	glgC	glucose-1-phosphate adenylyltransferase	N/A	0.603801	0.00123557	15	61	0.417937	0	19	42	0.735182	0.00242273	15	42	0.202732	0	15	19
chr2_869075	synonymous_variant	glgC	glucose-1-phosphate adenylyltransferase	N/A	0.294992	0	9	64	0.137272	0	18	46	0.244888	0	9	46	0.341989	0	9	18
chr2_869093	synonymous_variant	glgC	glucose-1-phosphate adenylyltransferase	N/A	0.0190881	0	59	333	0.0861861	0	89	244	0.0371573	0	59	244	0.0282604	0	59	89
chr2_869099	synonymous_variant	glgC	glucose-1-phosphate adenylyltransferase	N/A	1.31695	0.00667865	36	277	0.423659	0	67	210	1.46852	0.00867408	36	210	0.632644	0.00102977	36	67
chr2_869108	synonymous_variant	glgC	glucose-1-phosphate adenylyltransferase	N/A	1.40894	0.00771777	54	393	0.00833099	0	103	290	1.36151	0.00782751	54	290	1.07831	0.00646572	54	103
chr2_869117	synonymous_variant	glgC	glucose-1-phosphate adenylyltransferase	N/A	2.55752	0.0228394	36	116	1.39903	0.00610928	40	76	3.19997	0.0317405	36	76	0.767004	0.00350443	36	40
chr2_869150	synonymous_variant	glgC	glucose-1-phosphate adenylyltransferase	N/A	0.482804	0	8	64	0.391474	0	14	50	0.585027	0.00046378	8	50	0.14813	0	8	14
chr2_869156	synonymous_variant	glgC	glucose-1-phosphate adenylyltransferase	N/A	0.463442	0.000220649	96	502	1.29414	0.00444481	147	355	0.764472	0.00273301	96	355	0.101275	0	96	147
chr2_869162	synonymous_variant	glgC	glucose-1-phosphate adenylyltransferase	N/A	0.0347983	0	15	83	0.928118	0.00252633	28	55	0.193142	0	15	55	0.335358	0	15	28
chr2_869192	synonymous_variant	glgC	glucose-1-phosphate adenylyltransferase	N/A	0.316053	0	7	52	0.924453	0.00321718	9	43	0.500313	0	7	43	0.115771	0	7	9
chr2_869222	synonymous_variant	glgC	glucose-1-phosphate adenylyltransferase	N/A	0.28567	0	37	233	1.09963	0.00425714	72	161	0.0861861	0	37	161	0.853872	0.00359978	37	72
chr2_86925	missense_variant	VPA0095	hypothetical protein	N/A	2.57349	0.0193431	67	515	0.625252	0.000767274	126	389	2.84771	0.0233245	67	389	1.23284	0.0105437	67	126
chr2_869261	synonymous_variant	glgC	glucose-1-phosphate adenylyltransferase	N/A	0.630784	0.00177078	12	46	0.28567	0	14	32	0.723538	0.00262907	12	32	0.279841	0	12	14
chr2_869267	synonymous_variant	glgC	glucose-1-phosphate adenylyltransferase	N/A	0.716699	0.00215441	60	289	0.195861	0	79	210	0.774691	0.00265548	60	210	0.392545	0	60	79
chr2_869282	synonymous_variant	glgC	glucose-1-phosphate adenylyltransferase	N/A	1.53165	0.010738	38	147	0.12436	0	37	110	1.38828	0.00938766	38	110	1.31785	0.0132304	38	37
chr2_86929	synonymous_variant	VPA0095	hypothetical protein	N/A	1.03058	0.00470096	94	458	0.906578	0.0027233	132	326	1.32883	0.00800246	94	326	0.245652	0	94	132
chr2_869311	synonymous_variant	glgC	glucose-1-phosphate adenylyltransferase	N/A	0.134304	0	55	299	0.476254	0	85	214	0.235824	0	55	214	0.0899095	0	55	85
chr2_869324	synonymous_variant	glgC	glucose-1-phosphate adenylyltransferase	N/A	0.302771	0	61	319	0.271646	0	88	231	0.37366	0	61	231	0.0877779	0	61	88
chr2_86938	synonymous_variant	VPA0095	hypothetical protein	N/A	1.17653	0.005903	92	608	2.02549	0.0110914	139	469	1.74715	0.0120736	92	469	0.0452752	0	92	139
chr2_869393	synonymous_variant	glgC	glucose-1-phosphate adenylyltransferase	N/A	0.435334	0	11	46	0.327902	0	10	36	0.324222	0	11	36	0.603801	0.00219766	11	10
chr2_869417	synonymous_variant	glgC	glucose-1-phosphate adenylyltransferase	N/A	0.113509	0	9	46	0.552842	0.000167967	9	37	0.0181814	0	9	37	0.408935	0	9	9
chr2_869474	synonymous_variant	glgC	glucose-1-phosphate adenylyltransferase	N/A	0.511449	0	3	30	0.192465	0	9	21	0.430626	0	3	21	0.576754	0	3	9
chr2_869498	synonymous_variant	glgC	glucose-1-phosphate adenylyltransferase	N/A	0.463442	8.08782e-06	14	60	0.296709	0	18	42	0.551294	0.00063816	14	42	0.174574	0	14	18
chr2_8695	synonymous_variant	VPA0009	two-component sensor	N/A	0.790485	0.0033114	3	36	1.37675	0.00691058	15	21	0.430626	0.000683109	3	21	1.54212	0.014091	3	15
chr2_869531	synonymous_variant	glgC	glucose-1-phosphate adenylyltransferase	N/A	1.07058	0.0062384	13	42	1.05601	0.00340882	16	26	1.46092	0.010927	13	26	0.222573	0	13	16
chr2_869557	missense_variant	glgC	glucose-1-phosphate adenylyltransferase	N/A	1.06753	0.0044759	36	267	0.543634	8.88928e-05	77	190	0.823909	0.0026494	36	190	1.36653	0.0100851	36	77
chr2_869561	synonymous_variant	glgC	glucose-1-phosphate adenylyltransferase	N/A	0.462181	0	15	65	0.236572	0	19	46	0.531653	0.000450171	15	46	0.202732	0	15	19
chr2_869567	synonymous_variant	glgC	glucose-1-phosphate adenylyltransferase	N/A	0.521434	0	15	111	0.0721166	0	30	81	0.476254	0	15	81	0.485452	0	15	30
chr2_869588	synonymous_variant	glgC	glucose-1-phosphate adenylyltransferase	N/A	1.17653	0.00579609	92	608	0.235077	0	164	444	1.01773	0.00465884	92	444	1.18243	0.0079114	92	164
chr2_86962	synonymous_variant	VPA0095	hypothetical protein	N/A	0.298432	0	17	81	0.645892	0.00119645	26	55	0.459671	0	17	55	0.0301184	0	17	26
chr2_869636	synonymous_variant	glgC	glucose-1-phosphate adenylyltransferase	N/A	2.76195	0.0233116	106	459	0.19044	0	117	342	2.49214	0.0210413	106	342	2.3851	0.0276121	106	117
chr2_869648	synonymous_variant	glgC	glucose-1-phosphate adenylyltransferase	N/A	3.24336	0.0339408	25	61	1.98297	0.0092135	25	36	4.23882	0.0477018	25	36	0.853872	0.00669928	25	25
chr2_869649	missense_variant	glgC	glucose-1-phosphate adenylyltransferase	N/A	0.534617	0	5	45	0.546682	0	15	30	0.364516	0	5	30	0.829738	0.00126203	5	15
chr2_869681	synonymous_variant	glgC	glucose-1-phosphate adenylyltransferase	N/A	1.84771	0.00902669	3	56	5.04335	0.0391948	30	26	0.732828	0.00138826	3	26	4.41794	0.044011	3	30
chr2_869684	synonymous_variant	glgC	glucose-1-phosphate adenylyltransferase	N/A	0.917215	0.00417212	24	96	0.435334	0	29	67	1.07007	0.00583145	24	67	0.371611	0	24	29
chr2_869690	synonymous_variant	glgC	glucose-1-phosphate adenylyltransferase	N/A	0.68403	0.00120648	24	175	0.340084	0	50	125	0.542118	0.000245243	24	125	0.844664	0.00338482	24	50
chr2_8697	synonymous_variant	VPA0009	two-component sensor	N/A	0.406714	0	9	37	0.643974	0.00107879	13	24	0.58838	0.00105734	9	24	0.0268721	0	9	13
chr2_869711	synonymous_variant	glgC	glucose-1-phosphate adenylyltransferase	N/A	1.33442	0.00650051	19	166	0.20412	0	41	125	1.39469	0.00764555	19	125	0.818156	0.00301276	19	41
chr2_869744	synonymous_variant	glgC	glucose-1-phosphate adenylyltransferase	N/A	2.45593	0.0199357	94	404	2.23732	0.0133318	86	318	1.58838	0.0109271	94	318	4.13608	0.0538636	94	86
chr2_869786	synonymous_variant	glgC	glucose-1-phosphate adenylyltransferase	N/A	0.179799	0	6	41	0.0305841	0	11	30	0.166216	0	6	30	0.169411	0	6	11
chr2_869801	synonymous_variant	glgC	glucose-1-phosphate adenylyltransferase	N/A	2.4023	0.0183067	135	632	1.33819	0.00617184	150	482	1.73755	0.0120329	97	490	3.33819	0.0401899	135	150
chr2_869831	synonymous_variant	glgC	glucose-1-phosphate adenylyltransferase	N/A	1.88941	0.0127767	95	656	0.138466	0	175	481	1.72125	0.0118354	95	481	1.64397	0.0141757	95	175
chr2_86995	synonymous_variant	VPA0095	hypothetical protein	N/A	0.270835	0	12	56	0.625252	0.00205687	11	45	0.137272	0	12	45	0.628932	0.00355544	12	11
chr2_869960	synonymous_variant	glgC	glucose-1-phosphate adenylyltransferase	N/A	0.226945	0	17	84	0.49485	0	26	58	0.346787	0	17	58	0.0301184	0	17	26
chr2_869996	synonymous_variant	glgC	glucose-1-phosphate adenylyltransferase	N/A	0.407823	0	7	55	1.90658	0.00975483	7	48	0.730487	0.00155914	7	48	0.346787	0	7	7
chr2_8700	synonymous_variant	VPA0009	two-component sensor	N/A	0.185087	0	58	348	0.217527	0	95	253	0.126679	0	58	253	0.291579	0	58	95
chr2_870014	synonymous_variant	glgC	glucose-1-phosphate adenylyltransferase	N/A	3.87943	0.0248704	6	121	2.11407	0.010951	20	101	4.65561	0.0331374	6	101	1.22185	0.00562955	6	20
chr2_870026	synonymous_variant	glgC	glucose-1-phosphate adenylyltransferase	N/A	0.396856	0	77	475	0.201349	0	121	354	0.450997	0	77	354	0.181774	0	77	121
chr2_870029	synonymous_variant	glgC	glucose-1-phosphate adenylyltransferase	N/A	1.21112	0.00569105	6	69	2.21467	0.0144391	9	60	1.7167	0.0113124	6	60	0.00392635	0	6	9
chr2_870038	synonymous_variant	glgC	glucose-1-phosphate adenylyltransferase	N/A	1.66959	0.0073248	2	43	0.0366845	0	11	32	1.64207	0.00804338	2	32	1.30452	0.00722632	2	11
chr2_870041	synonymous_variant	glgC	glucose-1-phosphate adenylyltransferase	N/A	0.137869	0	20	123	0.607303	0.000978963	27	96	0.255707	0	20	96	0.139662	0	20	27
chr2_870044	synonymous_variant	glgC	glucose-1-phosphate adenylyltransferase	N/A	0.173277	0	103	605	0.140862	0	156	449	0.206908	0	103	449	0.0604807	0	103	156
chr2_870053	synonymous_variant	glgC	glucose-1-phosphate adenylyltransferase	N/A	0.806875	0.00320117	25	104	0.118615	0	26	78	0.721246	0.00216262	25	78	0.747147	0.00436799	25	26
chr2_870095	synonymous_variant	glgC	glucose-1-phosphate adenylyltransferase	N/A	0.823909	0.00224455	17	65	0.436519	0	14	51	0.634512	0.000707421	17	51	1.04672	0.00541853	17	14
chr2_870182	intergenic_region	N/A	N/A	N/A	0.262807	0	109	591	2.46471	0.0148478	132	459	0.0231917	0	109	459	1.45593	0.0142562	109	132
chr2_870233	intergenic_region	N/A	N/A	N/A	0.396856	0	6	48	1.73755	0.00746027	20	28	0.093665	0	6	28	1.22185	0.00515044	6	20
chr2_870286	intergenic_region	N/A	N/A	N/A	1.96658	0.0189276	14	34	1.45346	0.00710206	4	30	1.36151	0.0104936	14	30	3.02595	0.0402991	14	4
chr2_870293	intergenic_region	N/A	N/A	N/A	0.436519	0	18	81	1.04096	0.00414597	15	66	0.216811	0	18	66	1.06753	0.0077624	18	15
chr2_870294	intergenic_region	N/A	N/A	N/A	0.459671	0	8	31	0.139662	0	9	22	0.497573	0	8	22	0.253366	0	8	9
chr2_870298	intergenic_region	N/A	N/A	N/A	1.15428	0.00639729	17	58	0.737549	0.00454699	11	47	0.841638	0.00264093	17	47	1.61083	0.0184936	17	11
chr2_870303	intergenic_region	N/A	N/A	N/A	2.66354	0.0150945	3	70	1.88606	0.00922203	10	60	3.25337	0.0210286	3	60	0.725842	0.00167453	3	10
chr2_870310	intergenic_region	N/A	N/A	N/A	1.098	0.00397597	7	74	1.16178	0.00520271	13	61	1.4168	0.00727334	7	61	0.199971	0	7	13
chr2_870331	intergenic_region	N/A	N/A	N/A	1.40012	0.0105311	23	80	0.982967	0.00389137	15	65	0.9914	0.00566359	23	65	2.05651	0.0249725	23	15
chr2_870332	intergenic_region	N/A	N/A	N/A	0.116907	0	14	73	0.422508	0	16	57	0.0357404	0	14	57	0.340084	0	14	16
chr2_870333	intergenic_region	N/A	N/A	N/A	0.476254	0	12	90	0.29243	0	21	69	0.555955	0.000302819	12	69	0.189096	0	12	21
chr2_870341	intergenic_region	N/A	N/A	N/A	0.0851282	0	24	130	0.505845	0	39	91	0.187087	0	24	91	0.139662	0	24	39
chr2_870343	intergenic_region	N/A	N/A	N/A	0.428291	0	23	107	2.11691	0.00841154	17	90	0.119186	0	23	90	1.66154	0.0117668	23	17
chr2_870344	intergenic_region	N/A	N/A	N/A	0.14752	0	26	137	0.806875	0.00184605	43	94	0.310691	0	26	94	0.183096	0	26	43
chr2_870350	intergenic_region	N/A	N/A	N/A	0.341035	0	41	207	0.163676	0	52	155	0.279014	0	41	155	0.400117	0	41	52
chr2_870367	intergenic_region	N/A	N/A	N/A	0.490797	7.13577e-05	26	120	1.35754	0.00529031	41	79	0.832683	0.00303046	26	79	0.0899095	0	26	41
chr2_87037	synonymous_variant	VPA0095	hypothetical protein	N/A	1.96257	0.00954986	3	58	1.34486	0.00453326	9	49	2.37572	0.013281	3	49	0.576754	0.000585996	3	9
chr2_870408	intergenic_region	N/A	N/A	N/A	2.4045	0.0133402	6	94	0.0282604	0	25	69	2.30277	0.0138385	6	69	1.95861	0.0151011	6	25
chr2_870412	intergenic_region	N/A	N/A	N/A	2.9393	0.0135927	1	50	0.44855	0	16	34	2.59346	0.0128087	1	34	3.03621	0.0232064	1	16
chr2_870415	intergenic_region	N/A	N/A	N/A	0.0788339	0	50	276	0.498941	0.000289572	66	210	0.00612309	0	50	210	0.330683	0	50	66
chr2_870423	intergenic_region	N/A	N/A	N/A	0.555955	0	126	665	0.939302	0.00184741	162	503	0.316053	0	126	503	1.11126	0.00406069	126	162
chr2_870440	intergenic_region	N/A	N/A	N/A	0.570248	0	6	53	2.23062	0.00984856	23	30	0.166216	0	6	30	1.65365	0.0115627	6	23
chr2_870441	intergenic_region	N/A	N/A	N/A	0.543634	0.0051752	58	374	0.296709	0.000430062	103	271	0.428291	0.00641619	58	271	0.681937	0.00314479	58	103
chr2_870442	intergenic_region	N/A	N/A	N/A	0.407823	0	7	55	2.3536	0.0135037	24	31	0.0496351	0	7	31	1.47366	0.0132554	7	24
chr2_870443	intergenic_region	N/A	N/A	N/A	0.785156	0.00239649	10	87	1.13018	0.0040429	16	71	1.06854	0.00503897	10	71	0.0665127	0	10	16
chr2_870459	intergenic_region	N/A	N/A	N/A	1.84164	0.00811647	1	34	0.14752	0.000818475	8	26	1.86967	0.0106372	1	26	1.29499	0.00474148	1	8
chr2_870475	intergenic_region	N/A	N/A	N/A	0.134896	0	116	643	1.59176	0.00814112	151	492	0.0624821	0	116	480	0.876148	0.00587517	116	151
chr2_870520	synonymous_variant	VPA0834	formate--tetrahydrofolate ligase	N/A	0.221126	0	33	205	0.051587	0	53	152	0.229885	0	33	152	0.144481	0	33	53
chr2_870565	synonymous_variant	VPA0834	formate--tetrahydrofolate ligase	N/A	0.283997	0	5	38	0.931814	0.00331649	6	32	0.459671	0	5	32	0.143876	0	5	6
chr2_870586	synonymous_variant	VPA0834	formate--tetrahydrofolate ligase	N/A	0.856985	0.00326665	62	293	0.643974	0.000696819	85	208	1.06854	0.00545739	62	208	0.251812	0	62	85
chr2_870607	synonymous_variant	VPA0834	formate--tetrahydrofolate ligase	N/A	0.468521	0	54	270	0.446117	0	65	205	0.327902	0	54	205	0.714443	0.00306358	54	65
chr2_870667	synonymous_variant	VPA0834	formate--tetrahydrofolate ligase	N/A	1.6517	0.0120902	38	144	0.179799	0	40	104	1.69465	0.0129869	38	104	1.00436	0.00704045	38	40
chr2_870675	missense_variant	VPA0834	formate--tetrahydrofolate ligase	N/A	0.638272	0.00139264	31	140	0.187087	0	39	101	0.692504	0.00184749	31	101	0.344862	0	31	39
chr2_8707	missense_variant	VPA0009	two-component sensor	N/A	0.465974	0	3	29	0.318759	0	6	23	0.548214	5.35802e-05	3	23	0.173277	0	3	6
chr2_870709	synonymous_variant	VPA0834	formate--tetrahydrofolate ligase	N/A	2.62893	0.017421	15	172	2.74958	0.016359	29	143	3.48149	0.0266538	15	143	0.408935	0	15	29
chr2_870736	synonymous_variant	VPA0834	formate--tetrahydrofolate ligase	N/A	0.850781	0.00377444	13	46	0.978811	0.00285431	17	29	1.1831	0.00748334	13	29	0.145694	0	13	17
chr2_870747	missense_variant	VPA0834	formate--tetrahydrofolate ligase	N/A	0.117475	0	18	110	0.428291	0	25	85	0.203426	0	18	85	0.0909791	0	18	25
chr2_870750	missense_variant	VPA0834	formate--tetrahydrofolate ligase	N/A	0.623423	0.00040656	4	40	0.458421	0.000292357	8	32	0.747147	0.00156484	4	32	0.205512	0	4	8
chr2_870757	synonymous_variant	VPA0834	formate--tetrahydrofolate ligase	N/A	0.551294	0.000268139	48	315	0.946922	0.00321155	72	243	0.787812	0.0023928	48	243	0.0123337	0	48	72
chr2_870793	synonymous_variant	VPA0834	formate--tetrahydrofolate ligase	N/A	0.363512	0	29	190	0.0579919	0	49	141	0.371611	0	29	141	0.247952	0	29	49
chr2_870810	missense_variant	VPA0834	formate--tetrahydrofolate ligase	N/A	1.10018	0.00452284	10	29	0.61261	0.00135384	5	24	0.826814	0.00195697	10	24	1.44733	0.0104857	10	5
chr2_870819	missense_variant	VPA0834	formate--tetrahydrofolate ligase	N/A	0.363512	0	10	43	0.0952845	0	12	31	0.386158	0	10	31	0.217527	0	10	12
chr2_870825	missense_variant	VPA0834	formate--tetrahydrofolate ligase	N/A	0.231362	0	12	80	0.224754	0	19	61	0.284833	0	12	61	0.0619809	0	12	19
chr2_870826	synonymous_variant	VPA0834	formate--tetrahydrofolate ligase	N/A	0.0550241	0	10	54	0.419075	0	17	37	0.139662	0	10	37	0.133713	0	10	17
chr2_870858	missense_variant	VPA0834	formate--tetrahydrofolate ligase	N/A	0.935542	0.00314311	18	146	2.54668	0.0147601	24	122	1.48678	0.00845595	18	122	0.148742	0	18	24
chr2_870859	synonymous_variant	VPA0834	formate--tetrahydrofolate ligase	N/A	8.05061	0.0873126	71	188	0.60206	0.00312723	43	145	6.95861	0.0749398	71	145	7.02319	0.0983052	71	43
chr2_870860	missense_variant	VPA0834	formate--tetrahydrofolate ligase	N/A	2.98716	0.016566	6	105	0.260428	0	25	80	3.06854	0.0189977	6	80	1.95861	0.0135158	6	25
chr2_870868	synonymous_variant	VPA0834	formate--tetrahydrofolate ligase	N/A	0.120331	0	7	35	0.419075	0.000100774	7	28	0.0400052	0	7	28	0.346787	0	7	7
chr2_870885	missense_variant	VPA0834	formate--tetrahydrofolate ligase	N/A	0.500313	0.000366936	21	94	0.440093	0	21	73	0.356547	0	21	73	0.744727	0.00533924	21	21
chr2_870886	synonymous_variant	VPA0834	formate--tetrahydrofolate ligase	N/A	0.712198	0.00153905	46	312	1.42251	0.00668048	68	244	1.0655	0.00492126	46	244	0.0181814	0	46	68
chr2_870897	missense_variant	VPA0834	formate--tetrahydrofolate ligase	N/A	0.183096	0	7	33	0.571865	0.00105606	6	27	0.0736576	0	7	27	0.504456	0.00118861	7	6
chr2_870904	synonymous_variant	VPA0834	formate--tetrahydrofolate ligase	N/A	1.14327	0.00465153	3	43	3.85078	0.0187799	2	41	1.76955	0.00989998	3	41	0	0	3	2
chr2_870919	synonymous_variant	VPA0834	formate--tetrahydrofolate ligase	N/A	2.767	0.0228696	101	432	1.14448	0.00464759	100	332	2.09259	0.0162392	101	332	3.51004	0.0439831	101	100
chr2_870921	missense_variant	VPA0834	formate--tetrahydrofolate ligase	N/A	0.815309	0.00221689	9	29	1.13077	0.00300925	12	17	1.20273	0.00573184	9	17	0.0990869	0	9	12
chr2_870950	missense_variant	VPA0834	formate--tetrahydrofolate ligase	N/A	0.459671	9.30669e-05	8	31	0.598599	0.000252018	11	20	0.638272	0.00158345	8	20	0.0660068	0	8	11
chr2_870955	synonymous_variant	VPA0834	formate--tetrahydrofolate ligase	N/A	1.26761	0.00794162	25	92	0.524329	0.000501913	20	72	0.9914	0.00497002	25	72	1.52578	0.0148331	25	20
chr2_870986	missense_variant	VPA0834	formate--tetrahydrofolate ligase	N/A	0.559091	0.000758591	22	97	0.262013	0	28	69	0.640165	0.00139408	22	69	0.250264	0	22	28
chr2_87100	synonymous_variant	VPA0095	hypothetical protein	N/A	0.649752	0.0015684	23	99	0.326058	0	23	76	0.512862	0.000382791	23	76	0.798603	0.00373789	23	23
chr2_871000	synonymous_variant	VPA0834	formate--tetrahydrofolate ligase	N/A	1.84771	0.00902669	3	56	0.712198	0.00102864	19	37	1.47756	0.00712775	3	37	2.25885	0.0187188	3	19
chr2_871114	synonymous_variant	VPA0834	formate--tetrahydrofolate ligase	N/A	1.4034	0.00712061	20	175	0.866461	0.00266274	38	137	1.69465	0.0104646	20	137	0.455932	0	20	38
chr2_871137	missense_variant	VPA0834	formate--tetrahydrofolate ligase	N/A	2	0.0186635	13	30	0.378824	0	6	24	1.67162	0.0142229	13	24	1.9431	0.0216903	13	6
chr2_871144	synonymous_variant	VPA0834	formate--tetrahydrofolate ligase	N/A	0.0700704	0	23	136	0.0530567	0	35	101	0.0814455	0	23	101	0.0282604	0	23	35
chr2_871155	missense_variant	VPA0834	formate--tetrahydrofolate ligase	N/A	1.02826	0.00290479	2	32	0.838632	0.0027686	5	27	1.25414	0.00511643	2	27	0.424812	0	2	5
chr2_871177	synonymous_variant	VPA0834	formate--tetrahydrofolate ligase	N/A	0.665546	0.00202062	4	41	0.517126	0.000640026	8	33	0.8041	0.00352199	4	33	0.205512	0	4	8
chr2_871180	synonymous_variant	VPA0834	formate--tetrahydrofolate ligase	N/A	0.242604	0	18	117	0.534617	6.43312e-05	26	91	0.360514	0	18	91	0.0390538	0	18	26
chr2_871189	synonymous_variant	VPA0834	formate--tetrahydrofolate ligase	N/A	1.40671	0.00717392	14	41	0.106793	0	10	31	1.27409	0.00610446	14	31	1.17653	0.0063118	14	10
chr2_871200	missense_variant	VPA0834	formate--tetrahydrofolate ligase	N/A	0.0501223	0	7	42	4.16052	0.0310386	23	19	0.471083	0	7	19	1.33724	0.00872767	7	23
chr2_871201	synonymous_variant	VPA0834	formate--tetrahydrofolate ligase	N/A	0.330683	0	29	143	0.427128	0	42	101	0.443697	0	29	101	0.0472076	0	29	42
chr2_871231	synonymous_variant	VPA0834	formate--tetrahydrofolate ligase	N/A	0.069051	0	5	31	0.198596	0	7	24	0.110138	0	5	24	0.0395292	0	5	7
chr2_871240	synonymous_variant	VPA0834	formate--tetrahydrofolate ligase	N/A	0.00833099	0	26	147	0.44855	0	34	113	0.0670192	0	26	113	0.225483	0	26	34
chr2_871246	synonymous_variant	VPA0834	formate--tetrahydrofolate ligase	N/A	0.338187	0	59	366	0.102923	0	98	268	0.294136	0	59	268	0.354578	0	59	98
chr2_871279	synonymous_variant	VPA0834	formate--tetrahydrofolate ligase	N/A	2.15802	0.0103949	2	51	0.0741724	0	14	37	2.04383	0.0106039	2	37	1.86967	0.0135634	2	14
chr2_871282	synonymous_variant	VPA0834	formate--tetrahydrofolate ligase	N/A	2.31785	0.0153066	7	101	0.142668	0	25	76	2.33819	0.0168314	7	76	1.61439	0.0138704	7	25
chr2_871301	missense_variant	VPA0834	formate--tetrahydrofolate ligase	N/A	0.0419142	0	5	30	0.686133	0.00180875	5	25	0.148742	0	5	25	0.595166	0	5	5
chr2_871303	synonymous_variant	VPA0834	formate--tetrahydrofolate ligase	N/A	0.0443122	0	29	161	0.0925886	0	41	120	0.0227338	0	29	120	0.0888424	0	29	41
chr2_871309	synonymous_variant	VPA0834	formate--tetrahydrofolate ligase	N/A	0.8041	0.00220289	30	218	0.115771	0	59	159	0.725842	0.00176338	30	159	0.756962	0.00241948	30	59
chr2_871315	synonymous_variant	VPA0834	formate--tetrahydrofolate ligase	N/A	1.91009	0.00795646	1	35	0.194499	0	8	27	1.96257	0.00938951	1	27	1.29499	0.00640129	1	8
chr2_871321	missense_variant	VPA0834	formate--tetrahydrofolate ligase	N/A	0.116907	0	14	73	0.518557	0.000493518	23	50	0.226945	0	14	50	0.115205	0	14	23
chr2_871336	synonymous_variant	VPA0834	formate--tetrahydrofolate ligase	N/A	0.09691	0	36	196	0.271646	0	55	141	0.156145	0	36	141	0.0447935	0	36	55
chr2_871339	synonymous_variant	VPA0834	formate--tetrahydrofolate ligase	N/A	0.09691	0	36	196	0.271646	0	55	141	0.156145	0	36	141	0.0447935	0	36	55
chr2_871345	synonymous_variant	VPA0834	formate--tetrahydrofolate ligase	N/A	0.119758	0	19	116	0.134304	0	32	84	0.0840728	0	19	84	0.181115	0	19	32
chr2_871360	synonymous_variant	VPA0834	formate--tetrahydrofolate ligase	N/A	1.91009	0.00901094	2	47	0.421361	0	15	32	1.64207	0.00804338	2	32	2.065	0.0157669	2	15
chr2_871372	synonymous_variant	VPA0834	formate--tetrahydrofolate ligase	N/A	0.434152	0	17	76	0.943095	0.0032921	26	50	0.68403	0.00167233	17	50	0.0301184	0	17	26
chr2_871396	synonymous_variant	VPA0834	formate--tetrahydrofolate ligase	N/A	1.53165	0.0103781	46	186	0.31158	0	45	141	1.30103	0.00807536	46	141	1.54363	0.014748	46	45
chr2_871411	synonymous_variant	VPA0834	formate--tetrahydrofolate ligase	N/A	1.40012	0.00900359	51	215	0.694649	0.00188476	49	166	1.06098	0.00544813	51	166	1.8041	0.0194079	51	49
chr2_871413	synonymous_variant	VPA0834	formate--tetrahydrofolate ligase	N/A	1.36856	0.00881428	51	216	0.728158	0.00197981	49	167	1.02641	0.00524592	51	167	1.8041	0.0194079	51	49
chr2_871456	synonymous_variant	VPA0834	formate--tetrahydrofolate ligase	N/A	0.0105502	0	5	28	0.107905	0	8	20	0.033389	0	5	20	0.0457575	0	5	8
chr2_871474	synonymous_variant	VPA0834	formate--tetrahydrofolate ligase	N/A	0.876148	0.0039488	6	61	1.0752	0.00293349	22	39	0.548214	0.00190199	6	39	1.50585	0.0119024	6	22
chr2_8715	synonymous_variant	VPA0009	two-component sensor	N/A	0.247952	0	59	359	1.12321	0.00433187	107	252	0.0570004	0	59	252	0.821023	0.00490073	59	107
chr2_871510	synonymous_variant	VPA0834	formate--tetrahydrofolate ligase	N/A	0.500313	0.000744678	21	94	0.29243	0	22	72	0.38934	0	21	72	0.638272	0.00306495	21	22
chr2_871531	synonymous_variant	VPA0834	formate--tetrahydrofolate ligase	N/A	2.59346	0.011948	0	33	0.442493	0	11	22	2.27819	0.0115151	0	22	2.72584	0.0210006	0	11
chr2_871537	synonymous_variant	VPA0834	formate--tetrahydrofolate ligase	N/A	1.73518	0.00821234	3	54	0.149967	0	13	41	1.76955	0.00941644	3	41	1.20204	0.00646169	3	13
chr2_87157	synonymous_variant	VPA0095	hypothetical protein	N/A	0.939302	0.00227085	3	39	0.669586	0.000440232	7	32	1.12784	0.00371523	3	32	0.299296	0	3	7
chr2_871576	synonymous_variant	VPA0834	formate--tetrahydrofolate ligase	N/A	4.01547	0.0378929	78	283	0.476254	7.66901e-05	68	215	3.44733	0.0325039	78	215	3.77211	0.04832	78	68
chr2_871597	synonymous_variant	VPA0834	formate--tetrahydrofolate ligase	N/A	3.06601	0.0257701	115	499	0.521434	0.000333848	123	376	2.5867	0.0215384	115	376	3.09691	0.0375528	115	123
chr2_871600	synonymous_variant	VPA0834	formate--tetrahydrofolate ligase	N/A	2.08092	0.0127899	16	166	5.75945	0.0441481	70	96	0.832683	0.00258634	16	96	5.4034	0.0678555	16	70
chr2_871624	synonymous_variant	VPA0834	formate--tetrahydrofolate ligase	N/A	0.987163	0.00479622	32	133	0.266803	0	32	101	0.832683	0.00321076	32	101	1.04287	0.00764947	32	32
chr2_871636	missense_variant	VPA0834	formate--tetrahydrofolate ligase	N/A	1.10403	0.00550171	93	449	0.826814	0.00236369	107	342	0.782516	0.00252832	93	342	1.62709	0.0156653	93	107
chr2_871663	synonymous_variant	VPA0834	formate--tetrahydrofolate ligase	N/A	1.73518	0.00872664	5	72	0.246417	0	21	51	1.54212	0.00806026	5	51	1.70774	0.0128909	5	21
chr2_871681	synonymous_variant	VPA0834	formate--tetrahydrofolate ligase	N/A	1.24718	0.00468085	3	45	0.10902	0	11	34	1.266	0.00546781	3	34	0.879426	0.00291603	3	11
chr2_871724	missense_variant	VPA0834	formate--tetrahydrofolate ligase	N/A	0.982967	0.00443495	73	346	0.581699	0.000719389	83	263	0.737549	0.00215369	73	263	1.31785	0.0112618	73	83
chr2_871762	synonymous_variant	VPA0834	formate--tetrahydrofolate ligase	N/A	1.09854	0.00558498	67	309	0.173277	0	84	225	1.1463	0.00624113	67	225	0.659556	0.00233869	67	84
chr2_8718	synonymous_variant	VPA0009	two-component sensor	N/A	1.98716	0.0131286	68	283	1.24185	0.00490642	62	221	1.41567	0.00775895	68	221	2.84771	0.0327004	68	62
chr2_871822	synonymous_variant	VPA0834	formate--tetrahydrofolate ligase	N/A	0.863279	0.00336771	71	341	1.24949	0.00504634	103	238	1.23062	0.00725772	71	238	0.0809219	0	71	103
chr2_871825	synonymous_variant	VPA0834	formate--tetrahydrofolate ligase	N/A	1.86012	0.0130066	112	522	0.279014	0	142	380	1.95861	0.0146208	112	380	1.0655	0.00854184	112	142
chr2_871846	synonymous_variant	VPA0834	formate--tetrahydrofolate ligase	N/A	0.0491485	0	28	155	0.129596	0	39	116	0.0199966	0	28	116	0.113509	0	28	39
chr2_871882	synonymous_variant	VPA0834	formate--tetrahydrofolate ligase	N/A	0.596879	0.00105071	26	116	0.356547	0	27	89	0.457175	0	26	89	0.774691	0.00404032	26	27
chr2_871933	synonymous_variant	VPA0834	formate--tetrahydrofolate ligase	N/A	3.39147	0.0287438	108	452	0.139063	0	116	336	3.11295	0.0271693	108	336	2.77728	0.0326037	108	116
chr2_871960	missense_variant	VPA0834	formate--tetrahydrofolate ligase	N/A	0.534617	0	10	79	0.568636	0.000443217	25	54	0.360514	0	10	54	0.847712	0.00315186	10	25
chr2_871966	synonymous_variant	VPA0834	formate--tetrahydrofolate ligase	N/A	0.869666	0.00363864	27	112	1.22403	0.00474784	38	74	1.25259	0.00782499	27	74	0.0931265	0	27	38
chr2_871974	missense_variant	VPA0834	formate--tetrahydrofolate ligase	N/A	3.02595	0.0261974	85	341	1.29585	0.00574967	76	265	2.26281	0.0184028	85	265	3.89963	0.0523946	85	76
chr2_871987	synonymous_variant	VPA0834	formate--tetrahydrofolate ligase	N/A	2.34486	0.0195856	60	233	0.405607	0	56	177	1.98716	0.0159042	60	177	2.32514	0.0291792	60	56
chr2_87199	synonymous_variant	VPA0095	hypothetical protein	N/A	0.218963	0	5	36	1.767	0.0103706	16	20	0.033389	0	5	20	0.966576	0.00507247	5	16
chr2_871993	synonymous_variant	VPA0834	formate--tetrahydrofolate ligase	N/A	2.20691	0.0171783	88	380	0.872895	0.00256299	89	291	1.69897	0.0122086	88	291	2.72354	0.0338965	88	89
chr2_871996	synonymous_variant	VPA0834	formate--tetrahydrofolate ligase	N/A	1.5867	0.0129277	11	27	0.387216	0	9	18	1.74473	0.014933	11	18	0.761954	0.00432944	11	9
chr2_872002	synonymous_variant	VPA0834	formate--tetrahydrofolate ligase	N/A	2.31069	0.0166694	126	584	0.37059	0	147	437	1.98297	0.0139582	126	437	2.2815	0.0255139	126	147
chr2_872020	synonymous_variant	VPA0834	formate--tetrahydrofolate ligase	N/A	3.33536	0.0322988	81	313	0.103474	0	84	229	3.27984	0.0318409	81	229	2.23958	0.0318627	81	84
chr2_872038	synonymous_variant	VPA0834	formate--tetrahydrofolate ligase	N/A	2.22621	0.0166579	77	322	0.294992	0	80	242	1.9393	0.0139587	77	242	2.09854	0.0238576	77	80
chr2_872068	synonymous_variant	VPA0834	formate--tetrahydrofolate ligase	N/A	2.56703	0.0203828	130	598	1.22988	0.0050644	142	456	1.90309	0.0141679	130	456	3.4034	0.0437627	130	142
chr2_872071	synonymous_variant	VPA0834	formate--tetrahydrofolate ligase	N/A	1.77989	0.0155907	11	25	0.0746879	0	7	18	1.74473	0.014933	11	18	1.16368	0.0100864	11	7
chr2_872080	synonymous_variant	VPA0834	formate--tetrahydrofolate ligase	N/A	2.2161	0.0171131	89	385	0.0467237	0	102	283	2.15802	0.017147	89	283	1.57675	0.0161823	89	102
chr2_872131	synonymous_variant	VPA0834	formate--tetrahydrofolate ligase	N/A	5.51145	0.0515165	130	521	0.414539	0	130	391	4.86328	0.046679	130	391	4.92082	0.0669314	130	130
chr2_872134	synonymous_variant	VPA0834	formate--tetrahydrofolate ligase	N/A	5.55752	0.0520157	130	520	0.394695	0	130	390	4.92082	0.0473235	130	390	4.92082	0.0669314	130	130
chr2_872155	synonymous_variant	VPA0834	formate--tetrahydrofolate ligase	N/A	3.03105	0.025486	117	511	0.821023	0.00262769	123	388	2.42946	0.0197512	117	388	3.42251	0.0450195	117	123
chr2_872281	intergenic_region	N/A	N/A	N/A	0.209715	0	91	540	1.35754	0.00627729	126	414	0.457175	0	91	414	0.305395	0	91	126
chr2_872282	intergenic_region	N/A	N/A	N/A	1.87615	0.011142	18	175	7.7986	0.0624965	78	97	0.537602	0.000182599	18	97	5.98297	0.0759426	18	78
chr2_87229	synonymous_variant	VPA0095	hypothetical protein	N/A	3.76447	0.01883	0	48	1.32698	0.00457909	7	41	4.23807	0.0233272	0	41	1.70553	0.0134317	0	7
chr2_872292	intergenic_region	N/A	N/A	N/A	0.89279	0.00277361	25	190	1.13966	0.00439607	40	150	1.20621	0.00583437	25	150	0.114074	0	25	40
chr2_872294	intergenic_region	N/A	N/A	N/A	0.156767	0	11	55	0.187755	0	13	42	0.107349	0	11	42	0.249492	0	11	13
chr2_872298	intergenic_region	N/A	N/A	N/A	3.68825	0.0175065	0	47	0.376751	0.00125736	10	37	3.82974	0.0213334	0	37	2.47366	0.0151439	0	10
chr2_872317	intergenic_region	N/A	N/A	N/A	0.645892	0.000690526	20	148	0.950782	0.00439344	31	117	0.88941	0.00310865	20	117	0.051587	0	20	31
chr2_872330	intergenic_region	N/A	N/A	N/A	1.74232	0.0120783	86	385	0.484126	0.000106804	94	291	1.42597	0.00909154	86	291	1.91721	0.0214259	86	94
chr2_872331	intergenic_region	N/A	N/A	N/A	1.23882	0.00591347	31	242	3.66555	0.0249868	87	155	0.493495	0	31	155	3.36151	0.0405482	31	87
chr2_872359	intergenic_region	N/A	N/A	N/A	3.68194	0.0361584	49	154	1.03058	0.00363629	32	122	2.89279	0.0272738	49	122	4.17587	0.0550591	49	32
chr2_872401	intergenic_region	N/A	N/A	N/A	1.09963	0.00694525	9	25	0.336299	0	5	20	0.899629	0.00437393	9	20	1.18509	0.0105932	9	5
chr2_872506	synonymous_variant	VPA0835	inosine-guanosine kinase	N/A	0.0163737	0	16	92	0.110138	0	23	69	0.0390538	0	16	69	0.0423927	0	16	23
chr2_872512	synonymous_variant	VPA0835	inosine-guanosine kinase	N/A	0.259637	0	24	154	0.853872	0.00242757	33	121	0.434152	0	24	121	0.124939	0	24	33
chr2_872548	synonymous_variant	VPA0835	inosine-guanosine kinase	N/A	2.71444	0.0349721	14	27	0.829738	0.00217724	4	23	2.1209	0.0261413	14	23	3.02595	0.0414882	14	4
chr2_872563	synonymous_variant	VPA0835	inosine-guanosine kinase	N/A	1.22695	0.00729448	33	131	0.113509	0	33	98	1.11126	0.00614787	33	98	1.07007	0.0080215	33	33
chr2_872635	synonymous_variant	VPA0835	inosine-guanosine kinase	N/A	1.85699	0.0104984	11	123	0.982967	0.00295801	40	83	1.39147	0.00731006	11	83	2.48678	0.0279277	11	40
chr2_872662	synonymous_variant	VPA0835	inosine-guanosine kinase	N/A	1.75945	0.00885367	6	81	3.18977	0.0220065	35	46	0.90309	0.00263829	6	46	3.64016	0.0370679	6	35
chr2_872680	synonymous_variant	VPA0835	inosine-guanosine kinase	N/A	1.07988	0.0036334	8	81	3.18977	0.0224561	35	46	0.419075	0	8	46	2.77469	0.0269157	8	35
chr2_872686	synonymous_variant	VPA0835	inosine-guanosine kinase	N/A	1.4828	0.00658488	12	121	0.312471	0	35	86	1.27491	0.00541467	12	86	1.54363	0.0139781	12	35
chr2_872689	synonymous_variant	VPA0835	inosine-guanosine kinase	N/A	0.306273	0	77	468	0.280669	0	118	350	0.378824	0	77	350	0.0861861	0	77	118
chr2_872691	synonymous_variant	VPA0835	inosine-guanosine kinase	N/A	1.98716	0.0106618	5	77	3.33068	0.022882	34	43	1.05208	0.00404014	5	43	3.97469	0.040575	5	34
chr2_872695	synonymous_variant	VPA0835	inosine-guanosine kinase	N/A	1.37986	0.00583772	35	273	3.88273	0.023644	97	176	0.568636	0	35	176	3.67778	0.0392768	35	97
chr2_872713	synonymous_variant	VPA0835	inosine-guanosine kinase	N/A	1.24949	0.0112894	35	268	1.96257	0.00922136	87	181	0.69897	0.0065558	35	181	2.50031	0.0306279	35	87
chr2_872716	synonymous_variant	VPA0835	inosine-guanosine kinase	N/A	0.982967	0.00492951	21	80	0.90309	0.00235599	27	53	1.29757	0.00850574	21	53	0.225483	0	21	27
chr2_872730	synonymous_variant	VPA0835	inosine-guanosine kinase	N/A	0.177178	0	6	28	0.316053	0	9	19	0.254925	0	6	19	0.00392635	0	6	9
chr2_872737	synonymous_variant	VPA0835	inosine-guanosine kinase	N/A	1.61083	0.00872133	7	86	3.3098	0.0193283	37	49	0.777284	0.00312774	7	49	3.52433	0.0337016	7	37
chr2_872755	synonymous_variant	VPA0835	inosine-guanosine kinase	N/A	1.92812	0.0109993	10	117	0.453457	0	35	82	1.62709	0.00932829	10	82	2.09098	0.0225138	10	35
chr2_872821	synonymous_variant	VPA0835	inosine-guanosine kinase	N/A	0.279841	0	86	460	5.06399	0.0359762	155	305	1.00393	0.00469602	86	305	1.19314	0.0094277	86	155
chr2_872829	missense_variant	VPA0835	inosine-guanosine kinase	N/A	0.186419	0	17	108	1.73518	0.00880993	39	69	0.0438316	0	17	69	0.958607	0.00461572	17	39
chr2_87283	synonymous_variant	VPA0095	hypothetical protein	N/A	1.44009	0.00805506	47	351	0.254925	0	88	263	1.52433	0.00935715	47	263	0.832683	0.00379407	47	88
chr2_872833	synonymous_variant	VPA0835	inosine-guanosine kinase	N/A	0.0462403	0	6	36	0.253366	0.00104063	11	25	0.00436481	0	6	25	0.169411	0	6	11
chr2_872836	synonymous_variant	VPA0835	inosine-guanosine kinase	N/A	1.67162	0.00935	22	197	3.26922	0.0219918	72	125	0.832683	0.00248275	22	125	3.70774	0.045199	22	72
chr2_872860	synonymous_variant	VPA0835	inosine-guanosine kinase	N/A	1.42713	0.00726076	18	162	1.4908	0.00681347	54	108	0.917215	0.00331809	18	108	2.39577	0.023281	18	54
chr2_872866	synonymous_variant	VPA0835	inosine-guanosine kinase	N/A	0.798603	0.000975285	4	44	0.0721166	0	11	33	0.8041	0.00113237	4	33	0.570248	0	4	11
chr2_872884	synonymous_variant	VPA0835	inosine-guanosine kinase	N/A	3.24489	0.0198386	7	119	1.20971	0.00550273	40	79	2.53611	0.015332	7	79	4.05306	0.0426604	7	40
chr2_872899	synonymous_variant	VPA0835	inosine-guanosine kinase	N/A	0.844664	0.00269446	62	415	2.8729	0.0178057	133	282	0.313364	0	62	282	2.48812	0.0281219	62	133
chr2_872917	synonymous_variant	VPA0835	inosine-guanosine kinase	N/A	0.0123337	0	35	200	1.67778	0.00811208	66	134	0.213959	0	35	134	0.67162	0.00473687	35	66
chr2_87292	synonymous_variant	VPA0095	hypothetical protein	N/A	3.84771	0.0299249	30	311	0.0746879	0	83	228	3.62342	0.0296135	30	228	3.09963	0.0378655	30	83
chr2_872944	synonymous_variant	VPA0835	inosine-guanosine kinase	N/A	0.218963	0	5	36	0.0644927	0	9	27	0.231362	0	5	27	0.136083	0	5	9
chr2_872947	synonymous_variant	VPA0835	inosine-guanosine kinase	N/A	0.284833	0	28	140	0.0963675	0	38	102	0.307153	0	28	102	0.162412	0	28	38
chr2_872959	synonymous_variant	VPA0835	inosine-guanosine kinase	N/A	0.39794	0	11	47	1.18111	0.00436935	18	29	0.701147	0.00213532	11	29	0.0952845	0	11	18
chr2_872965	synonymous_variant	VPA0835	inosine-guanosine kinase	N/A	0.0867161	0	79	459	1.96257	0.00990286	140	319	0.142668	0	79	319	0.928118	0.00539634	79	140
chr2_872978	missense_variant	VPA0835	inosine-guanosine kinase	N/A	0.271646	0	93	500	0.337242	0	137	363	0.355561	0	93	363	0.0428718	0	93	137
chr2_872989	synonymous_variant	VPA0835	inosine-guanosine kinase	N/A	4.23732	0.0269178	2	83	1.65956	0.00850401	31	52	3.30452	0.0222892	2	52	5.41454	0.0566902	2	31
chr2_873001	synonymous_variant	VPA0835	inosine-guanosine kinase	N/A	0.0395292	0	91	512	0.756962	0.00142412	145	367	0.167491	0	91	367	0.283997	0	91	145
chr2_873091	synonymous_variant	VPA0835	inosine-guanosine kinase	N/A	2.42022	0.02467	15	33	0.304518	0	7	26	2.07935	0.0200997	15	26	2.16941	0.0250061	15	7
chr2_873117	missense_variant	VPA0835	inosine-guanosine kinase	N/A	0.163676	0	4	28	0.316053	0	9	19	0.0888424	0	4	19	0.319664	0	4	9
chr2_873139	synonymous_variant	VPA0835	inosine-guanosine kinase	N/A	0.536107	0.000132008	37	248	4.85387	0.0353329	93	155	0.000434512	0	37	155	2.76447	0.0292114	37	93
chr2_873142	synonymous_variant	VPA0835	inosine-guanosine kinase	N/A	0.258061	0	49	256	0.259637	0	71	185	0.324222	0	49	185	0.0644927	0	49	71
chr2_873145	synonymous_variant	VPA0835	inosine-guanosine kinase	N/A	0.175224	0	63	376	0.69897	0.00104996	108	268	0.0467237	0	63	268	0.533132	4.59811e-06	63	108
chr2_873148	synonymous_variant	VPA0835	inosine-guanosine kinase	N/A	0.742321	0.0012	71	347	0.167491	0	94	253	0.790485	0.00142724	71	253	0.430626	0	71	94
chr2_873163	synonymous_variant	VPA0835	inosine-guanosine kinase	N/A	1.41005	0.0106076	11	29	0.101275	0	7	22	1.27819	0.00879211	11	22	1.16368	0.0100864	11	7
chr2_873211	synonymous_variant	VPA0835	inosine-guanosine kinase	N/A	1.64975	0.0110271	93	426	1.64589	0.00790972	129	297	2.22548	0.0178448	93	297	0.303644	0	93	129
chr2_873256	synonymous_variant	VPA0835	inosine-guanosine kinase	N/A	0.0227338	0	88	497	1.20971	0.00458587	145	352	0.203426	0	88	352	0.4698	0	88	145
chr2_873274	synonymous_variant	VPA0835	inosine-guanosine kinase	N/A	0.247952	0	89	532	3.92812	0.0262433	170	362	0.123782	0	89	362	1.97881	0.0176648	89	170
chr2_8733	synonymous_variant	VPA0009	two-component sensor	N/A	0.0888424	0	13	79	0.0245682	0	21	58	0.0798767	0	13	58	0.0888424	0	13	21
chr2_873304	synonymous_variant	VPA0835	inosine-guanosine kinase	N/A	2.55596	0.0262462	13	25	0.100179	0	6	19	2.32422	0.022697	13	19	1.9431	0.0216903	13	6
chr2_873328	synonymous_variant	VPA0835	inosine-guanosine kinase	N/A	2.56703	0.0156697	7	106	2.45842	0.0149527	41	65	1.6517	0.00924674	7	65	4.23284	0.0449017	7	41
chr2_873331	synonymous_variant	VPA0835	inosine-guanosine kinase	N/A	0.103474	0	52	306	0.486782	0	87	219	0.0136762	0	52	219	0.346787	0	52	87
chr2_873357	synonymous_variant	VPA0835	inosine-guanosine kinase	N/A	1.78252	0.0114434	71	511	0.0395292	0	135	376	1.68403	0.011224	71	376	1.42481	0.0111015	71	135
chr2_873358	synonymous_variant	VPA0835	inosine-guanosine kinase	N/A	1.58336	0.00951814	71	503	0.0447935	0	133	370	1.49214	0.00926418	71	370	1.2815	0.00917482	71	133
chr2_873403	synonymous_variant	VPA0835	inosine-guanosine kinase	N/A	0.354578	0	15	104	4.41908	0.0269684	11	93	0.910095	0.00321466	15	93	1.18709	0.0101826	15	11
chr2_873448	synonymous_variant	VPA0835	inosine-guanosine kinase	N/A	1.65758	0.00856824	8	95	5.36251	0.04149	45	50	0.585027	0.00046378	8	50	4.47237	0.0483526	8	45
chr2_873460	synonymous_variant	VPA0835	inosine-guanosine kinase	N/A	0.417937	0	28	187	0.338187	0	45	142	0.508638	0	28	142	0.131356	0	28	45
chr2_873469	synonymous_variant	VPA0835	inosine-guanosine kinase	N/A	0.137272	0	14	72	0.396856	0	22	50	0.226945	0	14	50	0.0584886	0	14	22
chr2_873477	synonymous_variant	VPA0835	inosine-guanosine kinase	N/A	0.00744648	0	14	80	0.358526	0	24	56	0.0584886	0	14	56	0.175874	0	14	24
chr2_873502	synonymous_variant	VPA0835	inosine-guanosine kinase	N/A	0.9914	0.00382193	37	270	0.793174	0.00166347	80	190	0.696804	0.00155982	37	190	1.47625	0.0115464	37	80
chr2_873520	synonymous_variant	VPA0835	inosine-guanosine kinase	N/A	0.667562	0.00213366	71	351	5.29843	0.0307918	125	226	1.65956	0.0080973	71	226	0.774691	0.00839083	71	125
chr2_873526	missense_variant	VPA0835	inosine-guanosine kinase	N/A	0.447332	0	15	108	0.863279	0.00267964	22	86	0.645892	7.52644e-05	15	86	0.0181814	0	15	22
chr2_873553	synonymous_variant	VPA0835	inosine-guanosine kinase	N/A	0.137272	0	14	72	0.246417	0	21	51	0.195179	0	14	51	0.00612309	0	14	21
chr2_873595	synonymous_variant	VPA0835	inosine-guanosine kinase	N/A	0.617983	0.00150498	10	37	0.928118	0.00246726	14	23	0.906578	0.00440381	10	23	0.0574959	0	10	14
chr2_87370	synonymous_variant	VPA0095	hypothetical protein	N/A	0.0273344	0	7	41	0.286509	0	9	32	0.0809219	0	7	32	0.115771	0	7	9
chr2_873808	intergenic_region	N/A	N/A	N/A	1.77469	0.00707974	1	33	1.01954	0.00311096	13	20	1.33913	0.00502987	1	20	2.37572	0.0177709	1	13
chr2_87388	missense_variant	VPA0095	hypothetical protein	N/A	0.772113	0.000945113	5	51	0.367543	0	11	40	0.879426	0.00176553	5	40	0.341989	0	5	11
chr2_873918	missense_variant	VPA0836	CreA protein	N/A	0.954677	0.00444396	33	139	0.325139	0	33	106	0.782516	0.00271596	33	106	1.07007	0.00764947	33	33
chr2_87397	synonymous_variant	VPA0095	hypothetical protein	N/A	0.464706	0.000523691	18	80	0.74958	0.00119806	16	64	0.275724	0	18	64	0.920819	0.00619895	18	16
chr2_874026	synonymous_variant	VPA0836	CreA protein	N/A	0.440093	0	7	56	0.226945	0	13	43	0.500313	0	7	43	0.199971	0	7	13
chr2_874065	synonymous_variant	VPA0836	CreA protein	N/A	1.74715	0.0121735	92	417	1.17005	0.00468837	96	321	1.23657	0.00718776	92	321	2.54516	0.0272105	92	96
chr2_874140	synonymous_variant	VPA0836	CreA protein	N/A	0.79588	0.00211498	66	436	1.39903	0.00625739	130	306	0.436519	0	66	306	1.64975	0.0159296	66	130
chr2_874227	synonymous_variant	VPA0836	CreA protein	N/A	0.187087	0	12	78	7.62709	0.0638566	43	35	0.546682	0.000846434	12	35	2.60033	0.0254029	12	43
chr2_874239	synonymous_variant	VPA0836	CreA protein	N/A	0.193142	0	38	200	0.0310503	0	53	147	0.196543	0	38	147	0.135489	0	38	53
chr2_874302	synonymous_variant	VPA0836	CreA protein	N/A	0.142668	0	67	396	1.12843	0.00452273	91	305	0.340084	0	67	305	0.304518	0	67	91
chr2_874500	intergenic_region	N/A	N/A	N/A	0.496209	0	5	44	0.394695	0	14	30	0.364516	0	5	30	0.701147	0.00126203	5	14
chr2_874518	intergenic_region	N/A	N/A	N/A	0.148742	0	7	46	0.552842	0.000834539	9	37	0.254925	0	7	37	0.115771	0	7	9
chr2_874527	intergenic_region	N/A	N/A	N/A	1.04096	0.00455173	97	630	2.00877	0.0105775	186	444	0.543634	0.00035249	97	444	2.31966	0.0257708	97	186
chr2_874529	intergenic_region	N/A	N/A	N/A	2.09745	0.0112173	4	70	0.185087	0	20	50	1.91364	0.0108966	4	50	1.95078	0.0209092	4	20
chr2_874539	intergenic_region	N/A	N/A	N/A	5.53313	0.0476933	54	512	1.61083	0.00759195	152	360	4.32148	0.0382598	54	360	6.60555	0.0878508	54	152
chr2_874549	intergenic_region	N/A	N/A	N/A	5.76195	0.0482909	39	417	3.16877	0.0202512	135	282	4.05453	0.0345589	39	282	8.30715	0.105819	39	135
chr2_874552	intergenic_region	N/A	N/A	N/A	5.6216	0.0466912	39	414	3.34582	0.0219358	135	279	3.89279	0.0326154	39	279	8.30715	0.105819	39	135
chr2_874565	intergenic_region	VPA0837	hypothetical protein	N/A	3.01637	0.0231812	61	492	1.25337	0.00501227	144	348	2.28316	0.0170426	61	348	3.86012	0.0483432	61	144
chr2_874574	intergenic_region	VPA0837	hypothetical protein	N/A	0.00877392	0	11	63	0.924453	0.00293184	22	41	0.137869	0	11	41	0.390406	0	11	22
chr2_874594	intergenic_region	VPA0837	hypothetical protein	N/A	3.58004	0.0227874	5	106	0.0710923	0	27	79	3.52578	0.0243919	5	79	2.70333	0.0250597	5	27
chr2_874605	intergenic_region	VPA0837	hypothetical protein	N/A	1.70115	0.00891935	8	96	0.69897	0.00160953	20	76	1.95078	0.0119461	8	76	0.718967	0.0016178	8	20
chr2_874617	intergenic_region	VPA0837	hypothetical protein	N/A	0.179799	0	6	41	1.6038	0.0063802	5	36	0.411168	0	6	36	0.480172	0.00100297	6	5
chr2_874724	synonymous_variant	VPA0838	hypothetical protein	N/A	0.0218195	0	6	35	1.13847	0.00375602	14	21	0.155523	0	6	21	0.471083	0	6	14
chr2_874725	missense_variant	VPA0838	hypothetical protein	N/A	0.213959	0	6	27	0.669586	0.000668229	10	17	0.375718	0	6	17	0.0824945	0	6	10
chr2_874765	missense_variant	VPA0838	hypothetical protein	N/A	1.77211	0.011191	59	438	2.42829	0.0141304	137	301	1.02687	0.00462444	59	301	3.43297	0.0392682	59	137
chr2_874774	missense_variant	VPA0838	hypothetical protein	N/A	2.52578	0.0261594	12	22	0.154902	0	5	17	2.25493	0.0219217	12	17	2.00174	0.0225987	12	5
chr2_874788	missense_variant	VPA0838	hypothetical protein	N/A	3.14327	0.0147152	0	40	0.737549	0.00177276	7	33	3.41908	0.0180675	0	33	1.70553	0.0113368	0	7
chr2_874790	synonymous_variant	VPA0838	hypothetical protein	N/A	0.354578	0	60	373	3.01728	0.0176332	122	251	0.00436481	0	60	251	1.78781	0.0131357	60	122
chr2_874802	synonymous_variant	VPA0838	hypothetical protein	N/A	0.282329	0	68	414	4.2644	0.0301586	139	275	0.120331	0	68	275	2.14146	0.0197471	68	139
chr2_874814	synonymous_variant	VPA0838	hypothetical protein	N/A	0.238824	0	6	43	2.00436	0.0116158	19	24	0.0366845	0	6	24	1.08513	0.00562955	6	19
chr2_874832	synonymous_variant	VPA0838	hypothetical protein	N/A	0.102923	0	8	41	0.367543	0	13	28	0.184422	0	8	28	0.0731433	0	8	13
chr2_874838	missense_variant	VPA0838	hypothetical protein	N/A	0.166216	0	12	77	3.73993	0.029284	35	42	0.236572	0	12	42	1.54363	0.0108677	12	35
chr2_874863	synonymous_variant	VPA0838	hypothetical protein	N/A	0.559091	0.000227127	19	138	3.65561	0.0253935	55	83	0.0639892	0	19	83	2.27409	0.021714	19	55
chr2_874907	synonymous_variant	VPA0838	hypothetical protein	N/A	1.05899	0.00553702	31	126	1.84771	0.00964461	22	104	0.590067	0.000887944	31	104	2.3279	0.0269003	31	22
chr2_87492	intergenic_region	N/A	N/A	N/A	0.419075	0	4	35	0.818156	0.00251147	13	22	0.220404	0	4	22	0.847712	0.00353394	4	13
chr2_874928	synonymous_variant	VPA0838	hypothetical protein	N/A	0.105684	0	17	90	0.388277	0	27	63	0.189767	0	17	63	0.0798767	0	17	27
chr2_875000	synonymous_variant	VPA0838	hypothetical protein	N/A	4.20551	0.017833	1	68	0.0920515	0	17	51	4.16622	0.0194351	1	51	3.25806	0.0222219	1	17
chr2_875003	synonymous_variant	VPA0838	hypothetical protein	N/A	0.752027	0.00154072	10	86	0.293282	0	20	66	0.838632	0.00252289	10	66	0.366532	0	10	20
chr2_875006	synonymous_variant	VPA0838	hypothetical protein	N/A	2.72584	0.0277637	20	48	0.67162	0.00113074	9	39	2.19111	0.0208329	20	39	2.88941	0.035821	20	9
chr2_875009	synonymous_variant	VPA0838	hypothetical protein	N/A	0.627088	7.06528e-05	68	438	0.294992	0	110	328	0.714443	0.000586572	68	328	0.279014	0	68	110
chr2_875018	synonymous_variant	VPA0838	hypothetical protein	N/A	0.876148	0.00299539	71	470	1.11634	0.00391006	137	333	0.543634	0.000325356	71	333	1.57675	0.0131526	71	137
chr2_875030	synonymous_variant	VPA0838	hypothetical protein	N/A	1.70553	0.00956545	16	156	6.2668	0.048891	68	88	0.551294	0.000275801	16	88	5.06956	0.0585606	16	68
chr2_87506	intergenic_region	N/A	N/A	N/A	2.34582	0.0105426	2	54	0.149967	0	13	41	2.37263	0.0117794	2	41	1.67985	0.0102335	2	13
chr2_875070	missense_variant	VPA0838	hypothetical protein	N/A	0.555955	0	3	31	0.344862	0	10	21	0.430626	0	3	21	0.725842	0.00131159	3	10
chr2_875082	missense_variant	VPA0838	hypothetical protein	N/A	2.5157	0.0114917	0	32	0.281498	0	10	22	2.27819	0.0115151	0	22	2.47366	0.0185717	0	10
chr2_875092	missense_variant	VPA0838	hypothetical protein	N/A	0.00217692	0	6	34	0.14752	0	8	26	0.0268721	0	6	26	0.0788339	0	6	8
chr2_875093	synonymous_variant	VPA0838	hypothetical protein	N/A	4.22988	0.0169351	0	54	0.419075	0.00116043	17	37	0	0.0180299	0	37	4.20621	0.0264095	0	17
chr2_875122	missense_variant	VPA0838	hypothetical protein	N/A	0.0154727	0	5	29	0.785156	0.0010597	11	18	0.116339	0	5	18	0.341989	0	5	11
chr2_875138	synonymous_variant	VPA0838	hypothetical protein	N/A	0.342944	0	4	33	0.0491485	0	9	24	0.316053	0	4	24	0.319664	0	4	9
chr2_875175	intergenic_region	N/A	N/A	N/A	0.359519	0	46	233	3.58336	0.0245741	84	149	0.9914	0.0042523	46	149	0.68403	0.00340061	46	84
chr2_875199	intergenic_region	N/A	N/A	N/A	0.324222	0	12	84	7.44129	0.0612632	45	39	0.354578	0	12	39	2.88941	0.0291833	12	45
chr2_875260	missense_variant	VPA0839	hypothetical protein	N/A	0.0584886	0	82	473	0.109579	0	122	351	0.0824945	0	82	351	0.00744648	0	82	122
chr2_875265	synonymous_variant	VPA0839	hypothetical protein	N/A	0.293282	0	7	30	0.415669	0	10	20	0.405607	0	7	20	0.0319843	0	7	10
chr2_875274	synonymous_variant	VPA0839	hypothetical protein	N/A	0.117475	0	18	110	0.958607	0.00333941	22	88	0.279014	0	18	88	0.28567	0	18	22
chr2_875292	synonymous_variant	VPA0839	hypothetical protein	N/A	0.718967	0.00116629	10	85	7.79588	0.0652411	46	39	0.076756	0	10	39	3.77211	0.0401888	10	46
chr2_875310	missense_variant	VPA0839	hypothetical protein	N/A	0.276544	0	12	82	7.88941	0.0655554	45	37	0.446117	0	12	37	2.88941	0.0291833	12	45
chr2_875391	synonymous_variant	VPA0839	hypothetical protein	N/A	0.779892	0.00217547	76	494	2.9393	0.0182172	155	339	0.266803	0	76	339	2.4437	0.0240221	76	155
chr2_875448	synonymous_variant	VPA0839	hypothetical protein	N/A	1.12552	0.00449399	11	104	0.271646	0	30	74	0.962574	0.00360386	11	74	1.1891	0.00723688	11	30
chr2_87551	intergenic_region	N/A	N/A	N/A	0.0655015	0	9	48	0.231362	0	11	37	0.0181814	0	9	37	0.185087	0	9	11
chr2_87552	intergenic_region	N/A	N/A	N/A	0.939302	0.00235811	5	55	0.826814	0.00202435	10	45	1.1707	0.00439471	5	45	0.235077	0	5	10
chr2_875526	synonymous_variant	VPA0839	hypothetical protein	N/A	1.22475	0.00609006	83	558	3.08831	0.0194778	173	385	0.552842	0.000335158	83	385	3.15366	0.0356793	83	173
chr2_87557	intergenic_region	N/A	N/A	N/A	0.473661	0.000143676	11	45	0.338187	0	14	31	0.576754	0.000905269	11	31	0.161781	0	11	14
chr2_875624	missense_variant	VPA0839	hypothetical protein	N/A	0.191789	0	51	308	0.415669	0	75	233	0.284833	0	51	233	0.0315171	0	51	75
chr2_87566	intergenic_region	N/A	N/A	N/A	0.539102	0.000785807	9	34	0.640165	0.00147602	6	28	0.354578	0	9	28	0.935542	0.0069074	9	6
chr2_875694	synonymous_variant	VPA0839	hypothetical protein	N/A	0.514279	0.000674895	8	65	0.643974	0.0013201	13	52	0.673664	0.00220044	8	52	0.0731433	0	8	13
chr2_875695	missense_variant	VPA0839	hypothetical protein	N/A	0.393619	0	59	370	2.16558	0.0111634	78	292	0.793174	0.00233662	59	292	0.371611	0	59	78
chr2_875698	synonymous_variant	VPA0839	hypothetical protein	N/A	0.0204516	0	77	440	0.793174	0.00213098	105	335	0.14752	0	77	335	0.326979	0	77	105
chr2_87575	intergenic_region	N/A	N/A	N/A	0.270026	0	20	98	0.228413	0	28	70	0.329754	0	20	70	0.0851282	0	20	28
chr2_87576	intergenic_region	N/A	N/A	N/A	0.0462403	0	6	36	1.37675	0.00575852	15	21	0.155523	0	6	21	0.583359	0	6	15
chr2_87577	intergenic_region	N/A	N/A	N/A	3.88273	0.0285047	29	69	0.011441	9.09258e-05	18	51	3.65365	0.0277328	29	51	2.72816	0.0205659	29	18
chr2_87578	intergenic_region	N/A	N/A	N/A	0.665546	0.000143784	4	41	1.15614	0.00571142	16	25	0.365523	0	4	25	1.29757	0.00782848	4	16
chr2_875784	synonymous_variant	VPA0839	hypothetical protein	N/A	1.51999	0.00777821	12	122	10.0841	0.0846823	64	58	0.195861	0	12	58	6.04001	0.0698241	12	64
chr2_87579	intergenic_region	N/A	N/A	N/A	0.156145	0	5	34	0.0101054	0	9	25	0.148742	0	5	25	0.136083	0	5	9
chr2_875817	synonymous_variant	VPA0839	hypothetical protein	N/A	1.2815	0.00570079	10	101	0.688246	0.00092187	32	69	0.974694	0.00365999	10	69	1.68403	0.0133539	10	32
chr2_875826	synonymous_variant	VPA0839	hypothetical protein	N/A	4.70553	0.0249488	1	75	2.46092	0.0162899	31	44	3.51286	0.0187195	1	44	6.44977	0.0616463	1	31
chr2_875829	synonymous_variant	VPA0839	hypothetical protein	N/A	1.19111	0.00490044	12	113	11.5243	0.0988488	63	50	0.00612309	0	12	50	5.85699	0.0675207	12	63
chr2_875847	synonymous_variant	VPA0839	hypothetical protein	N/A	0.0819697	0	27	160	0.0710923	0	43	117	0.0624821	0	27	117	0.110698	0	27	43
chr2_87588	intergenic_region	N/A	N/A	N/A	0.222573	0	8	55	0.559091	0.00416018	18	37	0.100179	0	8	37	0.50724	0.000340107	8	18
chr2_87589	intergenic_region	N/A	N/A	N/A	3.83863	0.0222968	3	89	0.772113	0.00133924	29	60	3.25337	0.0200486	3	60	4.21254	0.0398323	3	29
chr2_875919	synonymous_variant	VPA0839	hypothetical protein	N/A	2.15677	0.0212196	12	25	0.28567	0	8	17	2.25493	0.0219217	12	17	1.16368	0.00827559	12	8
chr2_875924	missense_variant	VPA0839	hypothetical protein	N/A	0.387216	0	5	41	0.181115	0	12	29	0.318759	0	5	29	0.454693	0	5	12
chr2_875928	synonymous_variant	VPA0839	hypothetical protein	N/A	0.213959	0	106	626	1.06098	0.00337705	178	448	0.0400052	0	106	448	0.756962	0.0022407	106	178
chr2_875937	synonymous_variant	VPA0839	hypothetical protein	N/A	0.924453	0.00320968	33	242	0.636388	0.000640948	71	171	0.675718	0.00135832	33	171	1.29499	0.00803282	33	71
chr2_875958	synonymous_variant	VPA0839	hypothetical protein	N/A	1.09963	0.00464385	49	349	1.95078	0.0103449	74	275	1.61979	0.00994087	49	275	0.0273344	0	49	74
chr2_875967	synonymous_variant	VPA0839	hypothetical protein	N/A	0.0609802	0	10	60	0.296709	0	18	42	0.00261362	0	10	42	0.20621	0	10	18
chr2_876006	synonymous_variant	VPA0839	hypothetical protein	N/A	0.856985	0.0041925	11	37	0.643974	0.000171083	13	24	1.08672	0.00644587	11	24	0.249492	0	11	13
chr2_87601	intergenic_region	N/A	N/A	N/A	0.9914	0.00312177	68	319	0.162412	0	81	238	0.872895	0.00268889	68	238	0.946922	0.00339438	68	81
chr2_87602	intergenic_region	N/A	N/A	N/A	0.173925	0	13	65	0.576754	0.00365063	21	44	0.303644	0	13	44	0.0888424	0	13	21
chr2_876030	synonymous_variant	VPA0839	hypothetical protein	N/A	1.88606	0.0123393	11	24	0.051587	0	6	18	1.74473	0.0106676	11	18	1.41794	0.0098082	11	6
chr2_876045	synonymous_variant	VPA0839	hypothetical protein	N/A	0.643974	0.000705641	8	69	0.123205	0	17	52	0.673664	0.0011454	8	52	0.408935	0.000296889	8	17
chr2_876048	synonymous_variant	VPA0839	hypothetical protein	N/A	0.534617	0.000329629	121	638	4.34008	0.029242	200	438	1.28483	0.00740525	121	438	0.69037	0.0033563	111	147
chr2_87610	intergenic_region	N/A	N/A	N/A	0.0462403	0	6	36	0.728158	0.000684573	13	23	0.0726296	0	6	23	0.364516	0	6	13
chr2_876108	synonymous_variant	VPA0839	hypothetical protein	N/A	1.82681	0.0132288	28	94	1.55752	0.00588967	16	78	1.22403	0.0070614	28	78	2.97062	0.0292169	28	16
chr2_87611	intergenic_region	N/A	N/A	N/A	2.52433	0.00915651	1	44	0.872895	0.00177386	16	28	2.05061	0.0073599	1	28	3.03621	0.0202843	1	16
chr2_876117	synonymous_variant	VPA0839	hypothetical protein	N/A	0.249492	0	8	56	0.88941	0.00295838	10	46	0.419075	0	8	46	0.151195	0	8	10
chr2_876127	synonymous_variant	VPA0839	hypothetical protein	N/A	1.78516	0.00910874	5	73	0.352617	0	22	51	1.54212	0.00806026	5	51	1.86646	0.0148175	5	22
chr2_876131	missense_variant	VPA0839	hypothetical protein	N/A	0.0154727	0	5	29	6.82681	0.0565858	21	8	0.970616	0.00561371	5	8	1.70774	0.0128909	5	21
chr2_876138	synonymous_variant	VPA0839	hypothetical protein	N/A	1.02411	0.00625239	21	79	2.35458	0.0108043	32	47	1.73755	0.0137332	21	47	0.0287242	0	21	32
chr2_876148	synonymous_variant	VPA0839	hypothetical protein	N/A	1.54821	0.0114663	20	64	0.634512	0.000542921	21	43	1.81531	0.0149329	20	43	0.610834	0.00199396	20	21
chr2_876153	synonymous_variant	VPA0839	hypothetical protein	N/A	0.369572	0	70	364	0.209012	0	92	272	0.294136	0	70	272	0.458421	0.000500629	70	92
chr2_876165	synonymous_variant	VPA0839	hypothetical protein	N/A	3.4698	0.0320509	102	418	0.0357404	0	109	309	3.27572	0.0318949	102	309	2.62893	0.0300269	102	109
chr2_876171	synonymous_variant	VPA0839	hypothetical protein	N/A	3.57675	0.0318113	101	410	0.069051	0	109	301	3.4828	0.0321092	101	301	2.4828	0.0283944	101	109
chr2_876174	synonymous_variant	VPA0839	hypothetical protein	N/A	0.530178	0.00057376	15	63	0.924453	0.00247618	22	41	0.793174	0.00301646	15	41	0.0181814	0	15	22
chr2_87619	intergenic_region	N/A	N/A	N/A	3.10679	0.0347173	13	21	0.634512	0.000434724	8	13	3.43415	0.0393021	13	13	1.39041	0.013326	13	8
chr2_876190	missense_variant	VPA0839	hypothetical protein	N/A	0.0105502	0	5	28	6.35655	0.0521277	20	8	0.970616	0.00561371	5	8	1.55129	0.0110155	5	20
chr2_876195	synonymous_variant	VPA0839	hypothetical protein	N/A	0.610834	0.00037515	5	47	0.0414361	0	12	35	0.610834	0.000581367	5	35	0.454693	0	5	12
chr2_876201	synonymous_variant	VPA0839	hypothetical protein	N/A	0.328827	0	9	39	0.402305	0	8	31	0.218245	0	9	31	0.552842	0	9	8
chr2_876204	synonymous_variant	VPA0839	hypothetical protein	N/A	2.70333	0.0186765	25	247	8.06198	0.0640517	102	145	1.02641	0.00421156	25	145	7.47237	0.0921692	25	102
chr2_876225	synonymous_variant	VPA0839	hypothetical protein	N/A	1.21896	0.00514329	9	92	0.364516	0	21	71	1.34104	0.00675342	9	71	0.625252	0.000675081	9	21
chr2_876228	synonymous_variant	VPA0839	hypothetical protein	N/A	6.10791	0.0608472	129	503	0.0963675	0	134	369	5.94692	0.0626644	129	369	4.19179	0.0519376	129	134
chr2_87625	intergenic_region	N/A	N/A	N/A	0.387216	0	5	41	0.0305841	0	11	30	0.364516	0	5	30	0.341989	0	5	11
chr2_876273	synonymous_variant	VPA0839	hypothetical protein	N/A	1.19518	0.00294309	3	44	0.234331	0	10	34	1.266	0.0035447	3	34	0.725842	0.00176649	3	10
chr2_876303	synonymous_variant	VPA0839	hypothetical protein	N/A	0.709965	0.000712244	4	42	1.05601	0.00230526	16	26	0.416801	0	4	26	1.29757	0.00499194	4	16
chr2_87632	intergenic_region	N/A	N/A	N/A	0.391474	0	8	61	0.2652	0	14	47	0.459671	0	8	47	0.14813	0	8	14
chr2_876330	synonymous_variant	VPA0839	hypothetical protein	N/A	1.42136	0.00855072	109	523	2.21681	0.0129896	116	407	0.798603	0.00265525	109	407	2.93181	0.0351006	109	116
chr2_87637	intergenic_region	N/A	N/A	N/A	0.555955	0	3	31	1.65956	0.00758767	14	17	0.211125	0	3	17	1.36957	0.00559663	3	14
chr2_876381	synonymous_variant	VPA0839	hypothetical protein	N/A	0.91364	0.00357785	124	632	0.767004	0.00195895	155	477	0.636388	0.00115403	124	477	1.38405	0.01211	124	155
chr2_876411	synonymous_variant	VPA0839	hypothetical protein	N/A	0.818156	0.00228017	25	187	7.80134	0.0623187	82	105	0.00392635	0	25	105	4.26201	0.053088	25	82
chr2_876435	synonymous_variant	VPA0839	hypothetical protein	N/A	0.459671	0	5	43	6.51428	0.0527294	27	16	0.218963	0	5	16	2.70333	0.0236474	5	27
chr2_876441	synonymous_variant	VPA0839	hypothetical protein	N/A	0.0655015	0	9	48	0.231362	0	11	37	0.0181814	0	9	37	0.185087	0	9	11
chr2_876444	synonymous_variant	VPA0839	hypothetical protein	N/A	0.115205	0	16	84	4.12263	0.0244591	8	76	0.199971	0	16	76	2.13077	0.0243793	16	8
chr2_876468	synonymous_variant	VPA0839	hypothetical protein	N/A	0.0366845	0	9	53	1.73518	0.00861765	7	46	0.244888	0	9	46	0.725842	0.00397089	9	7
chr2_876485	missense_variant	VPA0839	hypothetical protein	N/A	1.51999	0.00777821	12	122	10.6576	0.089937	65	57	0.167491	0	12	57	6.2233	0.0721419	12	65
chr2_876489	synonymous_variant	VPA0839	hypothetical protein	N/A	1.29243	0.00594389	13	123	10.4413	0.0879207	65	58	0.0798767	0	13	58	5.77211	0.0667951	13	65
chr2_876504	synonymous_variant	VPA0839	hypothetical protein	N/A	0.396856	0	6	48	9.4828	0.081568	33	15	0.522879	0.000501872	6	15	3.28567	0.0326731	6	33
chr2_876507	synonymous_variant	VPA0839	hypothetical protein	N/A	0.21467	0	29	181	1.39254	0.0060445	59	122	0.00744648	0	29	122	0.879426	0.00386808	29	59
chr2_876513	synonymous_variant	VPA0839	hypothetical protein	N/A	0.61261	0.000710505	36	246	2.64782	0.0162397	84	162	0.174574	0	36	162	2.00612	0.0211024	36	84
chr2_876558	synonymous_variant	VPA0839	hypothetical protein	N/A	1.45842	0.00684386	17	156	6.67778	0.0490659	69	87	0.376751	0	17	87	4.86328	0.0520493	17	69
chr2_876561	synonymous_variant	VPA0839	hypothetical protein	N/A	1.08407	0.00556593	65	299	0.69897	0.00180777	70	229	0.79588	0.00270623	65	229	1.50724	0.0146873	65	70
chr2_876564	synonymous_variant	VPA0839	hypothetical protein	N/A	0.216096	0	12	58	0.0245682	0	15	43	0.201349	0	12	43	0.192465	0	12	15
chr2_876570	synonymous_variant	VPA0839	hypothetical protein	N/A	1.75449	0.0100189	25	220	4.11351	0.0296083	82	138	0.793174	0.00203481	25	138	4.26201	0.0491656	25	82
chr2_876582	synonymous_variant	VPA0839	hypothetical protein	N/A	0.294136	0	10	45	0.496209	0.00122264	9	36	0.173925	0	10	36	0.578396	0.00295093	10	9
chr2_876591	synonymous_variant	VPA0839	hypothetical protein	N/A	1.74715	0.0102647	24	213	5.74958	0.0435581	85	128	0.628932	0.000942203	24	128	5.011	0.0592065	24	85
chr2_876600	synonymous_variant	VPA0839	hypothetical protein	N/A	0.305395	0	4	32	3.54975	0.0253697	18	14	0.123205	0	4	14	1.61798	0.0115612	4	18
chr2_876655	missense_variant	VPA0839	hypothetical protein	N/A	1.29843	0.00594414	12	116	12.0496	0.102838	65	51	0.0163737	0	12	51	6.2233	0.0721419	12	65
chr2_876681	synonymous_variant	VPA0839	hypothetical protein	N/A	0.209715	0	32	166	1.84164	0.00969226	31	135	0.0132283	0	32	135	1.15428	0.00923803	32	31
chr2_87671	intergenic_region	N/A	N/A	N/A	0.571865	0.00159606	27	122	0.920819	0.00166023	25	97	0.336299	0	27	97	1.14267	0.00835585	27	25
chr2_87676	intergenic_region	N/A	N/A	N/A	0.617983	0.00130432	10	37	2.50446	0.0171835	18	19	1.29328	0.00907422	10	19	0.20621	0	10	18
chr2_876768	missense_variant	VPA0839	hypothetical protein	N/A	1.8729	0.00889388	12	131	13.4449	0.0989958	73	58	0.195861	0	12	58	7.74715	0.0775458	12	73
chr2_87677	intergenic_region	N/A	N/A	N/A	1.62709	0.0113624	41	159	0.447332	0	37	122	1.33161	0.00848025	41	122	1.767	0.0172949	41	37
chr2_876789	synonymous_variant	VPA0839	hypothetical protein	N/A	1.81531	0.0122672	91	630	2.00877	0.0103977	186	444	1.12901	0.00600679	91	444	3.2321	0.0354794	91	186
chr2_87681	intergenic_region	N/A	N/A	N/A	1.34775	0.00601056	5	64	0.0888424	0	16	48	1.3536	0.00650196	5	48	0.966576	0.00507247	5	16
chr2_876867	synonymous_variant	VPA0839	hypothetical protein	N/A	0.812479	0.00179874	5	52	2.65956	0.0144649	5	47	1.29158	0.00599511	5	47	0.595166	0	5	5
chr2_87687	intergenic_region	N/A	N/A	N/A	0.283997	0	5	38	0.346787	0	8	30	0.364516	0	5	30	0.0457575	0	5	8
chr2_876891	synonymous_variant	VPA0839	hypothetical protein	N/A	0.970616	0.00258095	30	225	0.596879	0	66	159	0.725842	0.0012707	30	159	1.31158	0.00824636	30	66
chr2_876915	synonymous_variant	VPA0839	hypothetical protein	N/A	1.38828	0.00541836	6	73	5.87615	0.0492635	38	35	0.367543	0	6	35	4.18776	0.043811	6	38
chr2_87698	intergenic_region	N/A	N/A	N/A	0.143271	0	58	315	0.159894	0	80	235	0.100727	0	58	235	0.218963	0	58	80
chr2_876986	intergenic_region	N/A	N/A	N/A	0.0268721	0	11	61	0.661544	0.00220091	12	49	0.0705811	0	11	49	0.350665	0	11	12
chr2_87707	intergenic_region	N/A	N/A	N/A	1.10679	0.00650854	11	33	0.223299	0	10	23	1.1798	0.0075671	11	23	0.603801	0.00132093	11	10
chr2_87709	intergenic_region	N/A	N/A	N/A	0.282329	0.00210491	78	415	0.232102	0	113	302	0.341989	0.00250665	78	302	0.091515	0	78	113
chr2_877126	intergenic_region	N/A	N/A	N/A	0.935542	0.00528624	12	40	0.0675262	0	11	29	0.931814	0.00532729	12	29	0.628932	0.004552	12	11
chr2_87714	intergenic_region	N/A	N/A	N/A	0.0974532	0	5	32	0.838632	0.000913117	5	27	0.231362	0	5	27	0.595166	0	5	5
chr2_87716	intergenic_region	N/A	N/A	N/A	2.95078	0.0269728	43	140	0.484126	0	32	108	2.48149	0.0221065	43	108	2.89279	0.0342678	43	32
chr2_877160	intergenic_region	N/A	N/A	N/A	1.61798	0.00799684	6	78	5.42597	0.0423875	39	39	0.548214	0.000154699	6	39	4.37366	0.0460943	6	39
chr2_877262	missense_variant	VPA0841	CbbY family protein	N/A	2.5544	0.0212059	80	328	2.52433	0.014877	66	262	1.61439	0.0113488	80	262	4.47625	0.0590693	80	66
chr2_877314	synonymous_variant	VPA0841	CbbY family protein	N/A	0.0974532	0	5	32	0.281498	0	10	22	0.0362122	0	5	22	0.235077	0	5	10
chr2_877341	synonymous_variant	VPA0841	CbbY family protein	N/A	1.62709	0.0127179	14	38	0.14752	0.000211528	9	29	1.45346	0.00982119	14	29	1.38722	0.0154487	14	9
chr2_87736	intergenic_region	N/A	N/A	N/A	1.4318	0.0059748	2	39	0.49485	7.88002e-05	13	26	1.17783	0.00454779	2	26	1.67985	0.0128985	2	13
chr2_877396	missense_variant	VPA0841	CbbY family protein	N/A	0.752027	0.00252241	16	62	0.995679	0.00225958	22	40	1.07007	0.00536085	16	40	0.0979971	0	16	22
chr2_877410	synonymous_variant	VPA0841	CbbY family protein	N/A	0.185752	0	37	226	2.38934	0.0125775	77	149	0.0888424	0	37	149	1.22695	0.00746734	37	77
chr2_877431	synonymous_variant	VPA0841	CbbY family protein	N/A	0.681937	0.00138022	9	77	0.675718	0.000457184	25	52	0.463442	0.000184774	9	52	1.06702	0.00526636	9	25
chr2_877452	synonymous_variant	VPA0841	CbbY family protein	N/A	0.545155	0.000365307	8	66	1.5784	0.00953326	10	56	0.860121	0.00348539	8	56	0.151195	0	8	10
chr2_877506	synonymous_variant	VPA0841	CbbY family protein	N/A	0.0746879	0	38	209	4.21824	0.0291148	79	130	0.614394	0.00123812	38	130	1.25181	0.00708954	38	79
chr2_877527	synonymous_variant	VPA0841	CbbY family protein	N/A	0.718967	0.0023905	21	87	0.519993	0	27	60	0.88941	0.00415868	21	60	0.225483	0	21	27
chr2_87754	intergenic_region	N/A	N/A	N/A	1.92812	0.0157166	30	101	0.0414361	0	27	74	1.86967	0.0157595	30	74	1.34872	0.0112497	30	27
chr2_877542	synonymous_variant	VPA0841	CbbY family protein	N/A	0.0362122	0	20	111	1.51286	0.0072287	39	72	0.269218	0	20	72	0.525784	0	20	39
chr2_877545	synonymous_variant	VPA0841	CbbY family protein	N/A	0.336299	0	14	97	0.0404816	0	25	72	0.340084	0	14	72	0.241845	0	14	25
chr2_877548	synonymous_variant	VPA0841	CbbY family protein	N/A	1.19111	0.00539972	33	253	0.517126	0.000235795	60	193	1.37059	0.00749341	33	193	0.501689	0	33	60
chr2_877593	synonymous_variant	VPA0841	CbbY family protein	N/A	0.489455	0	75	470	2.6968	0.0165075	100	370	0.995679	0.00424834	75	370	0.420216	0	75	100
chr2_877608	synonymous_variant	VPA0841	CbbY family protein	N/A	0.0609802	0	10	60	0.67162	0.000907834	20	40	0.0486625	0	10	40	0.366532	0	10	20
chr2_877644	synonymous_variant	VPA0841	CbbY family protein	N/A	0.465974	3.03297e-05	69	352	1.56384	0.00725757	77	275	0.179142	0	69	275	1.36351	0.0103126	69	77
chr2_877650	synonymous_variant	VPA0841	CbbY family protein	N/A	0.793174	0.00277108	59	280	0.154282	0	71	209	0.694649	0.00190107	59	209	0.774691	0.00383404	59	71
chr2_877656	synonymous_variant	VPA0841	CbbY family protein	N/A	0.630784	0.000769821	87	549	0.497573	3.72507e-06	152	397	0.457175	0	87	397	0.910095	0.0044063	87	152
chr2_877668	synonymous_variant	VPA0841	CbbY family protein	N/A	0.559091	0	12	93	0.0366845	0	24	69	0.555955	0	12	69	0.414539	0	12	24
chr2_877686	synonymous_variant	VPA0841	CbbY family protein	N/A	0.627088	0.000878614	105	652	1.45717	0.00645872	188	464	0.303644	0	105	464	1.41794	0.0125857	127	159
chr2_877698	synonymous_variant	VPA0841	CbbY family protein	N/A	2.73049	0.0122196	1	47	0.421361	0	15	32	2.41117	0.0110477	1	32	2.81531	0.0225009	1	15
chr2_877725	synonymous_variant	VPA0841	CbbY family protein	N/A	1.3019	0.00844823	48	203	0.841638	0.00246865	45	158	0.943095	0.00473227	48	158	1.83565	0.019955	48	45
chr2_877746	synonymous_variant	VPA0841	CbbY family protein	N/A	0.236572	0	61	324	1.41567	0.00409684	71	253	0.0296531	0	61	253	0.970616	0.00529089	61	71
chr2_877834	intergenic_region	N/A	N/A	N/A	0.069051	0	5	31	1.17783	0.00249979	4	27	0.231362	0	5	27	0.705534	0.000876575	5	4
chr2_877853	intergenic_region	N/A	N/A	N/A	0.132533	0	11	56	0.88941	0.00288705	10	46	0.00217692	0	11	46	0.603801	0.00330934	11	10
chr2_87787	intergenic_region	N/A	N/A	N/A	1.29843	0.00446099	6	71	0.149967	0	20	51	1.17783	0.00347101	6	51	1.22185	0.00928888	6	20
chr2_877877	intergenic_region	N/A	N/A	N/A	1.2815	0.00603348	59	418	0.179799	0	113	305	1.13847	0.00511862	59	305	1.21467	0.006902	59	113
chr2_87789	intergenic_region	N/A	N/A	N/A	1.02826	0.00297034	2	32	0.801343	0.00146001	12	20	0.737549	0.00142612	2	20	1.48945	0.00921132	2	12
chr2_877892	intergenic_region	N/A	N/A	N/A	0.175224	0	54	324	0.25649	0	81	243	0.235077	0	54	243	0.0132283	0	54	81
chr2_877925	intergenic_region	N/A	N/A	N/A	1.33819	0.011637	10	26	0.402305	4.20602e-05	5	21	1.08672	0.00798437	10	21	1.44733	0.0164768	10	5
chr2_877928	intergenic_region	N/A	N/A	N/A	3.4389	0.0182061	2	71	1.59176	0.00762158	11	60	4.00349	0.0241438	2	60	1.30452	0.00626652	2	11
chr2_877937	intergenic_region	N/A	N/A	N/A	0.906578	0.00237828	15	125	7.91009	0.0644807	61	64	0.0231917	0	15	64	4.30452	0.0469612	15	61
chr2_877964	intergenic_region	N/A	N/A	N/A	0.0231917	0	14	81	0.258848	0	19	62	0.0726296	0	14	62	0.106238	0	14	19
chr2_8780	missense_variant	VPA0009	two-component sensor	N/A	0.317855	0	24	117	0.38934	0	27	90	0.211125	0	24	90	0.531653	0.000451386	24	27
chr2_87801	intergenic_region	N/A	N/A	N/A	0.534617	0.00370148	6	52	0.759451	0.00264865	18	34	0.325139	0.00168087	6	34	0.954677	0.0112115	6	18
chr2_878015	intergenic_region	N/A	N/A	N/A	3.55909	0.0271105	31	311	3.14327	0.0202878	105	206	2.28567	0.0165342	31	206	5.91009	0.0701725	31	105
chr2_878195	intergenic_region	N/A	N/A	N/A	0.400117	0	43	276	2.50169	0.0138158	92	184	0.05061	0	43	184	1.63078	0.0114083	43	92
chr2_878204	intergenic_region	N/A	N/A	N/A	4.84771	0.023253	0	62	1.28904	0.00522659	10	52	5.35952	0.0288124	0	52	2.47366	0.0168572	0	10
chr2_878205	intergenic_region	N/A	N/A	N/A	1.48812	0.00983768	103	487	1.55596	0.00753315	111	376	0.950782	0.00461271	103	376	2.56543	0.0303246	103	111
chr2_878214	intergenic_region	N/A	N/A	N/A	0.681937	0.000401317	9	77	0.196543	0	22	55	0.585027	0	9	55	0.730487	0.00132239	9	22
chr2_878221	intergenic_region	N/A	N/A	N/A	0.330683	0	11	78	0.621602	0.000772015	25	53	0.180456	0	11	53	0.661544	0.000285198	11	25
chr2_878224	intergenic_region	N/A	N/A	N/A	0.381952	0	11	80	0.518557	9.79102e-05	25	55	0.240332	0	11	55	0.661544	0.000689644	11	25
chr2_878246	intergenic_region	N/A	N/A	N/A	1.67162	0.00608227	34	277	0.29073	0	77	200	1.451	0.00494083	34	200	1.67162	0.00855476	34	77
chr2_878247	intergenic_region	N/A	N/A	N/A	1.25104	0.00719434	11	31	0.598599	0.000505313	11	20	1.49621	0.0100882	11	20	0.467246	0	11	11
chr2_878252	intergenic_region	N/A	N/A	N/A	0.113509	0	16	98	6.77728	0.055777	49	49	0.560667	0.00129221	16	49	2.27491	0.0224692	16	49
chr2_878254	intergenic_region	N/A	N/A	N/A	5.23359	0.0241408	0	67	1.65365	0.00642903	10	57	5.86967	0.0300193	0	57	2.47366	0.0168572	0	10
chr2_878255	intergenic_region	N/A	N/A	N/A	2.86646	0.0194329	39	347	2.47108	0.0155494	112	235	1.86967	0.0110324	39	235	4.68403	0.0530909	39	112
chr2_878257	intergenic_region	N/A	N/A	N/A	0.306273	0	11	77	0.879426	0.00346338	26	51	0.123782	0	11	51	0.759451	0.00170384	11	26
chr2_878260	intergenic_region	N/A	N/A	N/A	0.156145	0	5	34	0.170696	0	10	24	0.110138	0	5	24	0.235077	0	5	10
chr2_878277	intergenic_region	N/A	N/A	N/A	0.815309	0.00523299	9	29	1.13077	0.00442237	12	17	1.20273	0.0103051	9	17	0.0990869	0	9	12
chr2_878283	intergenic_region	N/A	N/A	N/A	1.5376	0.00653081	5	68	1.88606	0.00990544	27	41	0.935542	0.00257117	5	41	2.70333	0.0237268	5	27
chr2_878300	intergenic_region	N/A	N/A	N/A	0.88941	0.000791019	3	38	0.00305075	0	10	28	0.860121	0.000898539	3	28	0.725842	0.000636777	3	10
chr2_878357	intergenic_region	N/A	N/A	N/A	0.0491485	0	12	71	0.0362122	0	19	52	0.0390538	0	12	52	0.0619809	0	12	19
chr2_878382	intergenic_region	N/A	N/A	N/A	0.896196	0.00444706	10	32	0.801343	0.0015504	12	20	1.18642	0.00773049	10	20	0.217527	0	10	12
chr2_878387	missense_variant	VPA0842	methyl-accepting chemotaxis protein	N/A	0.305395	0	4	32	4.88606	0.0381145	20	12	0.243364	0	4	12	1.95078	0.015546	4	20
chr2_878389	synonymous_variant	VPA0842	methyl-accepting chemotaxis protein	N/A	2.25493	0.0148723	30	269	5.67162	0.0426795	102	167	0.970616	0.00375574	30	167	5.75203	0.0700254	30	102
chr2_8784	synonymous_variant	VPA0009	two-component sensor	N/A	0.0710923	0	6	37	4.15677	0.0332037	21	16	0.446117	0	6	16	1.36251	0.00995586	6	21
chr2_878412	missense_variant	VPA0842	methyl-accepting chemotaxis protein	N/A	0.643974	0.000705641	8	69	0.094744	0	19	50	0.585027	0.00046378	8	50	0.610834	0.00047943	8	19
chr2_878428	synonymous_variant	VPA0842	methyl-accepting chemotaxis protein	N/A	0.09691	0	14	74	0.157391	0	18	56	0.0584886	0	14	56	0.174574	0	14	18
chr2_878434	synonymous_variant	VPA0842	methyl-accepting chemotaxis protein	N/A	0.754487	0.00182809	36	253	3.59688	0.0243451	90	163	0.192465	0	36	163	2.63078	0.0273236	36	90
chr2_878464	synonymous_variant	VPA0842	methyl-accepting chemotaxis protein	N/A	4.0752	0.0206766	0	52	0.924453	0.00321718	9	43	4.44249	0.0252935	0	43	2.22113	0.01615	0	9
chr2_878473	synonymous_variant	VPA0842	methyl-accepting chemotaxis protein	N/A	3.22695	0.0245448	60	492	4.85387	0.032171	163	329	1.75449	0.0115127	60	329	6.72125	0.0822908	60	163
chr2_878509	synonymous_variant	VPA0842	methyl-accepting chemotaxis protein	N/A	0.0462403	0	6	36	2.68613	0.0191691	18	18	0.312471	0	6	18	0.954677	0.00751028	6	18
chr2_878518	synonymous_variant	VPA0842	methyl-accepting chemotaxis protein	N/A	0.0118872	0	15	86	3.69897	0.020492	38	48	0.443697	0	15	48	1.22257	0.00507981	15	38
chr2_878521	synonymous_variant	VPA0842	methyl-accepting chemotaxis protein	N/A	0.463442	0.000609323	25	171	11.3188	0.0748166	84	87	0.400117	0	25	87	4.55129	0.0438804	25	84
chr2_878560	synonymous_variant	VPA0842	methyl-accepting chemotaxis protein	N/A	3.2815	0.0189241	28	283	5.91721	0.032463	107	176	1.64397	0.00839281	28	176	7.24109	0.0672073	28	107
chr2_878596	synonymous_variant	VPA0842	methyl-accepting chemotaxis protein	N/A	0.449772	0	118	627	0.127844	0	162	465	0.38934	0	118	465	0.467246	0	118	162
chr2_878614	synonymous_variant	VPA0842	methyl-accepting chemotaxis protein	N/A	0.581699	0.000968332	35	163	0.264401	0	46	117	0.661544	0.00168344	35	117	0.264401	0	35	46
chr2_878616	missense_variant	VPA0842	methyl-accepting chemotaxis protein	N/A	0.774691	0.00178531	22	166	7.37469	0.059277	74	92	0.00305075	0	22	92	3.9914	0.045177	22	74
chr2_878644	synonymous_variant	VPA0842	methyl-accepting chemotaxis protein	N/A	0.50307	0.000212205	33	156	0.935542	0.00315468	33	123	0.278189	0	33	123	1.07007	0.0080215	33	33
chr2_878656	synonymous_variant	VPA0842	methyl-accepting chemotaxis protein	N/A	1.10458	0.005364	127	639	3.95468	0.0273152	137	502	0.402305	0	105	470	3.47237	0.0405981	127	137
chr2_878663	missense_variant	VPA0842	methyl-accepting chemotaxis protein	N/A	0.60206	0.00019749	3	32	0.505845	0.000655071	6	26	0.732828	0.00138826	3	26	0.173277	0	3	6
chr2_878674	synonymous_variant	VPA0842	methyl-accepting chemotaxis protein	N/A	3.00436	0.0235458	85	636	0.277366	0	172	464	2.66756	0.0215663	85	464	2.73049	0.0273588	85	172
chr2_878704	synonymous_variant	VPA0842	methyl-accepting chemotaxis protein	N/A	0.123782	0	6	39	0.0315171	0	10	29	0.129011	0	6	29	0.0824945	0	6	10
chr2_878713	synonymous_variant	VPA0842	methyl-accepting chemotaxis protein	N/A	0.603801	0.000475998	11	88	4.67162	0.0351558	41	47	0.0213631	0	11	47	2.63078	0.0256547	11	41
chr2_878734	synonymous_variant	VPA0842	methyl-accepting chemotaxis protein	N/A	3.31876	0.0279571	133	592	0.175224	0	152	440	3.02319	0.0260107	133	440	2.80688	0.0307862	133	152
chr2_878740	synonymous_variant	VPA0842	methyl-accepting chemotaxis protein	N/A	0.764472	0.00550493	15	57	1.64589	0.00557939	8	49	0.402305	0.00208684	15	49	1.87615	0.020355	15	8
chr2_878788	synonymous_variant	VPA0842	methyl-accepting chemotaxis protein	N/A	1.1798	0.00415712	7	76	3.07212	0.0218248	33	43	0.500313	0	7	43	2.84771	0.0275644	7	33
chr2_878836	synonymous_variant	VPA0842	methyl-accepting chemotaxis protein	N/A	3.99568	0.0193451	0	51	3.9393	0.0205499	3	48	4.95078	0.0273359	0	48	0	0.00204661	0	3
chr2_878863	synonymous_variant	VPA0842	methyl-accepting chemotaxis protein	N/A	1.07366	0.00359368	4	50	4.66154	0.0356749	27	23	0.267606	0	4	23	3.20691	0.030641	4	27
chr2_878872	synonymous_variant	VPA0842	methyl-accepting chemotaxis protein	N/A	3.14206	0.0265357	96	395	1.84164	0.00938117	86	309	2.21681	0.0173546	96	309	4.51999	0.0548468	96	86
chr2_878905	synonymous_variant	VPA0842	methyl-accepting chemotaxis protein	N/A	0.440093	0	13	95	0.0867161	0	24	71	0.457175	0	13	71	0.28567	0	13	24
chr2_878932	synonymous_variant	VPA0842	methyl-accepting chemotaxis protein	N/A	0.331614	0	15	103	0.0846002	0	28	75	0.294136	0	15	75	0.335358	0	15	28
chr2_878938	synonymous_variant	VPA0842	methyl-accepting chemotaxis protein	N/A	0.0491485	0	12	71	0.730487	0.00066245	14	57	0.167491	0	12	57	0.279841	0	12	14
chr2_878977	synonymous_variant	VPA0842	methyl-accepting chemotaxis protein	N/A	1.83565	0.00873976	5	74	2.5784	0.0157558	31	43	1.05208	0.00347839	5	43	3.4168	0.0322453	5	31
chr2_878986	synonymous_variant	VPA0842	methyl-accepting chemotaxis protein	N/A	1.08513	0.00328881	2	33	0.707744	0.000936003	12	21	0.809668	0.00182453	2	21	1.48945	0.00928388	2	12
chr2_878995	synonymous_variant	VPA0842	methyl-accepting chemotaxis protein	N/A	1.39794	0.0084216	109	524	1.92812	0.0105174	118	406	0.823909	0.00297708	109	406	2.7167	0.0296351	109	118
chr2_879	intergenic_region	N/A	N/A	N/A	2.96658	0.0140389	3	75	1.01233	0.00297792	26	49	2.37572	0.0111954	3	49	3.6073	0.030032	3	26
chr2_8790	synonymous_variant	VPA0009	two-component sensor	N/A	1.53165	0.0110479	19	60	1.44249	0.00729286	23	37	2.10127	0.0187427	19	37	0.313364	0	19	23
chr2_879040	missense_variant	VPA0842	methyl-accepting chemotaxis protein	N/A	0.0574959	0	9	54	0.149967	0	13	41	0.0888424	0	9	41	0.0268721	0	9	13
chr2_879073	synonymous_variant	VPA0842	methyl-accepting chemotaxis protein	N/A	0.578396	0.000113056	8	67	0.161151	0	19	48	0.500313	0	8	48	0.610834	0	8	19
chr2_879138	missense_variant	VPA0842	methyl-accepting chemotaxis protein	N/A	1.21753	0.00553357	20	169	3.51145	0.0218609	26	143	1.97062	0.0130585	20	143	0.199971	0	20	26
chr2_879139	synonymous_variant	VPA0842	methyl-accepting chemotaxis protein	N/A	0.917215	0.0021514	2	30	0.192465	0	9	21	0.809668	0.00182453	2	21	0.943095	0.00334678	2	9
chr2_879175	synonymous_variant	VPA0842	methyl-accepting chemotaxis protein	N/A	0.254145	0	6	26	0.402305	0.000111408	5	21	0.155523	0	6	21	0.480172	0.00100297	6	5
chr2_879181	synonymous_variant	VPA0842	methyl-accepting chemotaxis protein	N/A	0.863279	0.00321886	91	450	1.04096	0.00337412	131	319	1.17653	0.00643408	91	319	0.130182	0	91	131
chr2_879206	missense_variant	VPA0842	methyl-accepting chemotaxis protein	N/A	0.115205	0	16	84	0.735182	0.00186729	17	67	0.000869459	0	16	67	0.497573	0.000685043	16	17
chr2_879209	missense_variant	VPA0842	methyl-accepting chemotaxis protein	N/A	1.51999	0.0122379	10	24	0.127261	0	7	17	1.53165	0.0121884	10	17	0.939302	0.00688258	10	7
chr2_879241	synonymous_variant	VPA0842	methyl-accepting chemotaxis protein	N/A	0.0520764	0	6	32	0.505845	0.000655071	6	26	0.0268721	0	6	26	0.313364	0	6	6
chr2_879247	synonymous_variant	VPA0842	methyl-accepting chemotaxis protein	N/A	1.95078	0.0112477	6	85	4.84771	0.0234711	7	78	2.92445	0.019105	6	78	0.182435	0	6	7
chr2_879262	synonymous_variant	VPA0842	methyl-accepting chemotaxis protein	N/A	0.879426	0.00360644	40	177	0.627088	0.000574347	53	124	1.09098	0.00584954	40	124	0.269218	0	40	53
chr2_879271	synonymous_variant	VPA0842	methyl-accepting chemotaxis protein	N/A	0.539102	0	4	38	0.567031	8.33431e-05	13	25	0.365523	0	4	25	0.847712	0.00272148	4	13
chr2_879289	synonymous_variant	VPA0842	methyl-accepting chemotaxis protein	N/A	1.098	0.00406441	7	74	2.5784	0.0161161	31	43	0.500313	0	7	43	2.52288	0.0234851	7	31
chr2_87929	intergenic_region	N/A	N/A	N/A	0.297569	0	109	588	0.015923	0	154	434	0.282329	0	109	434	0.253366	0	109	154
chr2_879327	missense_variant	VPA0842	methyl-accepting chemotaxis protein	N/A	1.77469	0.0146723	16	44	0.234331	0	10	34	1.54363	0.0117419	16	34	1.61083	0.0201837	16	10
chr2_879331	synonymous_variant	VPA0842	methyl-accepting chemotaxis protein	N/A	0.0680339	0	35	205	0.508638	0.000297434	48	157	0.161781	0	35	157	0.164944	0	35	48
chr2_879334	synonymous_variant	VPA0842	methyl-accepting chemotaxis protein	N/A	2.21968	0.0198822	21	58	1.01728	0.00381383	10	48	1.65758	0.0128731	21	48	2.84771	0.0351523	21	10
chr2_879355	synonymous_variant	VPA0842	methyl-accepting chemotaxis protein	N/A	4.30715	0.0216185	0	55	5.35458	0.0284144	2	53	5.46218	0.0312818	0	53	0	1.89036e-05	0	2
chr2_879367	synonymous_variant	VPA0842	methyl-accepting chemotaxis protein	N/A	2.03763	0.0149693	113	521	0.585027	0.000651757	128	393	1.6517	0.0114456	113	393	2.28651	0.0267993	113	128
chr2_879412	synonymous_variant	VPA0842	methyl-accepting chemotaxis protein	N/A	2.37161	0.0157816	23	224	1.01368	0.00368127	49	175	2.77211	0.020842	23	175	0.90309	0.00588423	23	49
chr2_879435	missense_variant	VPA0842	methyl-accepting chemotaxis protein	N/A	0.187087	0	5	35	0.194499	0	8	27	0.231362	0	5	27	0.0457575	0	5	8
chr2_879447	missense_variant	VPA0842	methyl-accepting chemotaxis protein	N/A	0.363512	0	11	48	0.231362	0	11	37	0.282329	0	11	37	0.467246	0	11	11
chr2_879465	missense_variant	VPA0842	methyl-accepting chemotaxis protein	N/A	0.614394	0.00179933	8	28	0.540608	0.0019544	5	23	0.434152	0	8	23	0.935542	0.00871186	8	5
chr2_879497	missense_variant	VPA0842	methyl-accepting chemotaxis protein	N/A	1.0278	0.00495689	56	254	0.787812	0.00209406	58	196	0.728158	0.0020949	56	196	1.52143	0.0143305	56	58
chr2_879511	synonymous_variant	VPA0842	methyl-accepting chemotaxis protein	N/A	0.0520764	0	6	32	0.505845	0.00157703	6	26	0.0268721	0	6	26	0.313364	1.15093e-05	6	6
chr2_87953	intergenic_region	N/A	N/A	N/A	0.595166	0.000677209	90	564	0.353596	0	142	422	0.701147	0.00159643	90	422	0.229885	0	90	142
chr2_879541	synonymous_variant	VPA0842	methyl-accepting chemotaxis protein	N/A	0.341989	0	13	91	0.195179	0	22	69	0.391474	0	13	69	0.149967	0	13	22
chr2_879549	missense_variant	VPA0842	methyl-accepting chemotaxis protein	N/A	1.12436	0.0054146	23	86	0.0540393	0	22	64	1.04528	0.00464285	23	64	0.917215	0.00497863	23	22
chr2_879559	synonymous_variant	VPA0842	methyl-accepting chemotaxis protein	N/A	0.647817	0.00148385	50	239	0.145694	0	65	174	0.686133	0.00172614	50	174	0.380907	0	50	65
chr2_879561	missense_variant	VPA0842	methyl-accepting chemotaxis protein	N/A	0.0168249	0	9	52	0.534617	0	17	35	0.0757207	0	9	35	0.257275	0	9	17
chr2_879574	synonymous_variant	VPA0842	methyl-accepting chemotaxis protein	N/A	0.29243	0	9	40	0.429457	0	13	27	0.406714	0	9	27	0.0268721	0	9	13
chr2_879583	synonymous_variant	VPA0842	methyl-accepting chemotaxis protein	N/A	0.313364	0	10	71	0.28567	0	21	50	0.226214	0	10	50	0.454693	0	10	21
chr2_879589	synonymous_variant	VPA0842	methyl-accepting chemotaxis protein	N/A	2.37986	0.0193621	43	151	0.661544	0.000595104	46	105	2.68403	0.0234913	43	105	1.04866	0.00728323	43	46
chr2_879604	synonymous_variant	VPA0842	methyl-accepting chemotaxis protein	N/A	1.74958	0.00942434	9	105	2.31426	0.0128818	16	89	2.37161	0.015777	9	89	0.177832	0	9	16
chr2_879606	missense_variant	VPA0842	methyl-accepting chemotaxis protein	N/A	0.189096	0	8	38	0.14752	0	9	29	0.145087	0	8	29	0.253366	0	8	9
chr2_879607	synonymous_variant	VPA0842	methyl-accepting chemotaxis protein	N/A	0.0433514	0	9	49	0.312471	0	15	34	0.107349	0	9	34	0.104025	0	9	15
chr2_879622	synonymous_variant	VPA0842	methyl-accepting chemotaxis protein	N/A	1.1152	0.00509697	87	576	0.225483	0	147	429	1.18575	0.00614232	87	429	0.636388	0.000605509	87	147
chr2_879654	missense_variant	VPA0842	methyl-accepting chemotaxis protein	N/A	1	0.00323209	6	64	1.09528	0.00374328	23	41	0.645892	0.000877271	6	41	1.65365	0.0124416	6	23
chr2_879665	missense_variant	VPA0842	methyl-accepting chemotaxis protein	N/A	0.596879	0.00105071	26	116	0.358526	0	34	82	0.707744	0.00202607	26	82	0.225483	0	26	34
chr2_879679	synonymous_variant	VPA0842	methyl-accepting chemotaxis protein	N/A	0.381952	0	40	257	0.739929	0.0013154	76	181	0.204815	0	40	181	0.790485	0.00286849	40	76
chr2_87970	intergenic_region	N/A	N/A	N/A	0.150581	0.000544179	13	66	0.302771	0	15	51	0.0814455	0	13	51	0.310691	0.00174998	13	15
chr2_879718	synonymous_variant	VPA0842	methyl-accepting chemotaxis protein	N/A	0.197911	0	4	29	0.785156	0.000617309	11	18	0.048177	0	4	18	0.570248	0	4	11
chr2_879723	missense_variant	VPA0842	methyl-accepting chemotaxis protein	N/A	0.835647	0.00256708	28	118	0.291579	0	34	84	0.931814	0.00350878	28	84	0.402305	0	28	34
chr2_879732	synonymous_variant	VPA0842	methyl-accepting chemotaxis protein	N/A	0.202732	0	10	48	0.428291	0.000448887	10	38	0.107349	0	10	38	0.438899	0	10	10
chr2_879857	intergenic_region	N/A	N/A	N/A	0.0127808	0	22	126	0.270026	0	36	90	0.0381045	0	22	90	0.144481	0	22	36
chr2_879881	intergenic_region	N/A	N/A	N/A	1.47237	0.0135513	19	61	0.2652	0	14	47	1.26122	0.0115978	19	47	1.42481	0.0140978	19	14
chr2_879906	intergenic_region	N/A	N/A	N/A	0.346787	0	7	53	0.270835	0	12	41	0.414539	0	7	41	0.116339	0	7	12
chr2_879908	intergenic_region	N/A	N/A	N/A	0.034328	0	34	190	0.331614	0	54	136	0.0996329	0	34	136	0.122629	0	34	54
chr2_879910	intergenic_region	N/A	N/A	N/A	0.122629	0	8	51	0.0462403	0	13	38	0.131356	0	8	38	0.0731433	0	8	13
chr2_879912	intergenic_region	N/A	N/A	N/A	2.01682	0.0102979	15	157	2.26281	0.0134397	56	101	1.2426	0.00460529	15	101	3.53462	0.0354524	15	56
chr2_879936	intergenic_region	N/A	N/A	N/A	0.173925	0.000446453	13	65	0.263603	0	15	50	0.108463	0	13	50	0.310691	0.00174998	13	15
chr2_879974	intergenic_region	N/A	N/A	N/A	1.73518	0.00531316	3	54	0.244888	0	16	38	1.54975	0.00454476	3	38	1.7167	0.00954126	3	16
chr2_879979	intergenic_region	N/A	N/A	N/A	1.9914	0.0159673	127	601	0.756962	0.00169697	147	454	1.55596	0.0118267	127	454	2.42022	0.0308873	127	147
chr2_879981	intergenic_region	N/A	N/A	N/A	0.430626	0.00279096	14	61	2.44249	0.012717	7	54	0.10902	0	14	54	1.90309	0.0287284	14	7
chr2_880	intergenic_region	N/A	N/A	N/A	2.96658	0.0143164	3	75	1.01233	0.00278289	26	49	2.37572	0.0115627	3	49	3.6073	0.030032	3	26
chr2_880000	intergenic_region	N/A	N/A	N/A	0.187087	0	12	78	0.459671	0	17	61	0.284833	0	12	61	0.0510982	0	12	17
chr2_880127	intergenic_region	N/A	N/A	N/A	0.0385789	0	17	94	0.29243	0	22	72	0.0145735	0	17	72	0.187087	0	17	22
chr2_880137	intergenic_region	N/A	N/A	N/A	0.235077	0	41	253	0.0856568	0	65	188	0.253366	0	41	188	0.134304	0	41	65
chr2_880148	intergenic_region	N/A	N/A	N/A	0.348722	0	38	243	3.58838	0.0239085	87	156	0.0447935	0	38	156	1.95861	0.0162869	38	87
chr2_880170	intergenic_region	N/A	N/A	N/A	0.0395292	0	22	122	0.539102	0.000366589	37	85	0.139662	0	22	85	0.196543	0	22	37
chr2_8802	synonymous_variant	VPA0009	two-component sensor	N/A	0.841638	0.00212592	4	45	1.07109	0.00429211	17	28	0.522879	0	4	28	1.45593	0.0108563	4	17
chr2_88024	synonymous_variant	VPA0096	outer membrane protein W	N/A	2.37469	0.0192644	64	252	1.66756	0.0079495	52	200	1.63639	0.0115878	64	200	3.60206	0.0449243	64	52
chr2_880240	intergenic_region	VPA0843	hypothetical protein	N/A	0.954677	0.00565947	13	44	0.209012	0	13	31	1.02182	0.00715597	13	31	0.525784	0.000238962	13	13
chr2_880359	intergenic_region	N/A	N/A	N/A	0.262807	0	10	69	1.21538	0.00488233	25	44	0.0525663	0	10	44	0.847712	0.00315186	10	25
chr2_880493	missense_variant	VPA0844	hypothetical protein	N/A	0.866461	0.00364074	49	224	0.194499	0	56	168	0.747147	0.00257261	49	168	0.872895	0.00626923	49	56
chr2_880498	synonymous_variant	VPA0844	hypothetical protein	N/A	0.0609802	0	10	60	0.856985	0.00222421	11	49	0.195179	0	10	49	0.318759	0	10	11
chr2_880528	synonymous_variant	VPA0844	hypothetical protein	N/A	1.09151	0.00272183	3	42	0.136083	0	12	30	0.9914	0.00244477	3	30	1.03858	0.00372004	3	12
chr2_880546	synonymous_variant	VPA0844	hypothetical protein	N/A	0.204815	0	32	198	0.528708	5.78919e-05	58	140	0.0909791	0	32	140	0.478862	0	32	58
chr2_880570	missense_variant	VPA0844	hypothetical protein	N/A	0.546682	0.000934021	27	123	1.17783	0.00422982	24	99	0.283162	0	27	99	1.27409	0.0110623	27	24
chr2_880579	synonymous_variant	VPA0844	hypothetical protein	N/A	4.83863	0.0532804	36	85	0.785156	0.00197477	17	68	3.97469	0.0425689	36	68	4.74715	0.0639228	36	17
chr2_880581	missense_variant	VPA0844	hypothetical protein	N/A	0.0979971	0	7	44	0.209012	0	13	31	0.0496351	0	7	31	0.199971	0	7	13
chr2_880594	synonymous_variant	VPA0844	hypothetical protein	N/A	5.13253	0.0564398	40	97	0.0404816	0	25	72	4.79317	0.053172	40	72	3.65758	0.0472348	40	25
chr2_880597	synonymous_variant	VPA0844	hypothetical protein	N/A	0.0419142	0	5	30	1.08884	0.00237868	4	26	0.189767	0	5	26	0.705534	0.00235685	5	4
chr2_880609	synonymous_variant	VPA0844	hypothetical protein	N/A	0.0814455	0	20	108	4.30715	0.0319614	47	61	0.669586	0.00190395	20	61	1.1986	0.00766033	20	47
chr2_880630	synonymous_variant	VPA0844	hypothetical protein	N/A	1.57025	0.00745477	8	93	0.412289	0	28	65	1.31966	0.00595076	8	65	1.72584	0.0136453	8	28
chr2_880648	synonymous_variant	VPA0844	hypothetical protein	N/A	0.950782	0.0047461	9	27	0.4698	0.000391099	5	22	0.732828	0.00228444	9	22	1.18509	0.00978331	9	5
chr2_880651	synonymous_variant	VPA0844	hypothetical protein	N/A	3.21112	0.0182077	3	79	4.86967	0.0275361	6	73	4.34104	0.0283441	3	73	0.173277	0	3	6
chr2_880699	synonymous_variant	VPA0844	hypothetical protein	N/A	0.730487	0.00244726	35	157	0.226945	0	44	113	0.801343	0.00321416	35	113	0.378824	0	35	44
chr2_880706	missense_variant	VPA0844	hypothetical protein	N/A	0.514279	0	8	65	5.90658	0.0485104	35	30	0.108463	0	8	30	2.77469	0.0269157	8	35
chr2_880718	missense_variant	VPA0844	hypothetical protein	N/A	1.59517	0.0114006	54	224	0.145694	0	61	163	1.6216	0.0122171	54	163	1.011	0.00702438	54	61
chr2_880731	missense_variant	VPA0844	hypothetical protein	N/A	0.0705811	0	13	78	1.03527	0.00471207	27	51	0.0814455	0	13	51	0.521434	0	13	27
chr2_880734	missense_variant	VPA0844	hypothetical protein	N/A	0.896196	0.00536908	10	32	0.505845	0	6	26	0.679854	0.00291724	10	26	1.17005	0.0102654	10	6
chr2_880765	synonymous_variant	VPA0844	hypothetical protein	N/A	0.283997	0	5	38	0.00305075	0	10	28	0.274905	0	5	28	0.235077	0	5	10
chr2_880777	synonymous_variant	VPA0844	hypothetical protein	N/A	0.534617	0.000428036	38	254	1.57025	0.00736231	53	201	0.876148	0.00345925	38	201	0.135489	0	38	53
chr2_880783	synonymous_variant	VPA0844	hypothetical protein	N/A	0.025028	0	25	140	0.0565055	0	36	104	0.0118872	0	25	104	0.0520764	0	25	36
chr2_880789	synonymous_variant	VPA0844	hypothetical protein	N/A	0.170053	0	19	119	0.153663	0	33	86	0.126098	0	19	86	0.238824	0	19	33
chr2_880807	synonymous_variant	VPA0844	hypothetical protein	N/A	0.694649	0.000336885	3	34	1.25493	0.0052035	14	20	0.37366	0	3	20	1.36957	0.00531577	3	14
chr2_880816	synonymous_variant	VPA0844	hypothetical protein	N/A	0.211832	0	49	298	1.19586	0.00520777	66	232	0.431798	0	49	232	0.262013	0	49	66
chr2_880861	synonymous_variant	VPA0844	hypothetical protein	N/A	0.442493	0	106	645	1.02273	0.00279488	156	489	0.686133	5.95737e-05	106	489	0.0520764	0	106	156
chr2_88087	synonymous_variant	VPA0096	outer membrane protein W	N/A	0.0447935	0	16	88	0.473661	0	27	61	0.136083	0	16	61	0.165579	0	16	27
chr2_880873	synonymous_variant	VPA0844	hypothetical protein	N/A	0.414539	0	68	424	0.120904	0	109	315	0.443697	0	68	315	0.240332	0	68	109
chr2_880882	synonymous_variant	VPA0844	hypothetical protein	N/A	0.725842	0.00137878	28	202	1.48812	0.00670431	41	161	1.08407	0.00459938	28	161	0.0282604	0	28	41
chr2_880906	synonymous_variant	VPA0844	hypothetical protein	N/A	1.06905	0.0035168	53	372	0.0168249	0	98	274	1.02045	0.00340682	53	274	0.853872	0.00197627	53	98
chr2_880942	synonymous_variant	VPA0844	hypothetical protein	N/A	1.74958	0.00944941	28	240	1.6925	0.00749939	49	191	2.28904	0.0149069	28	191	0.331614	0	28	49
chr2_880947	missense_variant	VPA0844	hypothetical protein	N/A	0.122629	0	8	51	0.367543	0	11	40	0.197226	0	8	40	0.0660068	0	8	11
chr2_880972	synonymous_variant	VPA0844	hypothetical protein	N/A	2.79048	0.0193068	23	235	1.28735	0.00547499	50	185	3.30539	0.0256095	23	185	0.987163	0.00508897	23	50
chr2_880977	missense_variant	VPA0844	hypothetical protein	N/A	4.38722	0.0395286	132	558	1.05799	0.00356693	160	398	4.93181	0.0475931	132	398	2.00833	0.0181048	100	187
chr2_880990	intergenic_region	N/A	N/A	N/A	2.67572	0.0228603	48	168	1.74473	0.00865739	57	111	3.44491	0.033052	48	111	0.69897	0.0026346	48	57
chr2_880999	intergenic_region	N/A	N/A	N/A	3.56864	0.0202473	1	59	1.24336	0.00537834	22	37	2.86646	0.0170448	1	37	4.37986	0.0424824	1	22
chr2_881003	intergenic_region	N/A	N/A	N/A	0.681937	0.00165063	98	499	0.0472076	0	132	367	0.679854	0.00166121	98	367	0.488117	0	98	132
chr2_881022	intergenic_region	N/A	N/A	N/A	1.62342	0.00817933	9	102	1.6925	0.00871722	37	65	1.03668	0.00390488	9	65	2.7167	0.0263954	9	37
chr2_88111	synonymous_variant	VPA0096	outer membrane protein W	N/A	1.07366	0.00382137	4	50	1.51004	0.00794242	20	30	0.632644	0.000709225	4	30	1.95078	0.0169263	4	20
chr2_881111	missense_variant	VPA0845	DEAD-box ATP dependent DNA helicase	N/A	0.0154727	0	5	29	0.492144	0	10	19	0.0726296	0	5	19	0.235077	0	5	10
chr2_881170	synonymous_variant	VPA0845	DEAD-box ATP dependent DNA helicase	N/A	2.02965	0.0134336	63	472	1.87943	0.00997712	143	329	1.32057	0.00716377	63	329	3.36251	0.0367572	63	143
chr2_881181	missense_variant	VPA0845	DEAD-box ATP dependent DNA helicase	N/A	1.73518	0.00821234	3	54	8.16178	0.0689913	34	20	0.37366	0	3	20	5.25181	0.0536435	3	34
chr2_881197	synonymous_variant	VPA0845	DEAD-box ATP dependent DNA helicase	N/A	4.15181	0.0438914	34	85	0.407823	0	19	66	3.5784	0.0369744	34	66	3.66756	0.0475088	34	19
chr2_881257	synonymous_variant	VPA0845	DEAD-box ATP dependent DNA helicase	N/A	0.917215	0.0025981	2	30	0.192465	0	9	21	0.809668	0.00227343	2	21	0.943095	0.00393355	2	9
chr2_881293	synonymous_variant	VPA0845	DEAD-box ATP dependent DNA helicase	N/A	0.229885	0	28	143	0.853872	0.00205744	45	98	0.417937	0	28	98	0.131356	0	28	45
chr2_881308	synonymous_variant	VPA0845	DEAD-box ATP dependent DNA helicase	N/A	0.91364	0.00338781	94	606	1.09259	0.00370725	173	433	0.576754	0.000627462	94	433	1.6073	0.0142064	94	173
chr2_881348	missense_variant	VPA0845	DEAD-box ATP dependent DNA helicase	N/A	0.286509	0	7	51	0.0741724	0	14	37	0.254925	0	7	37	0.29073	0	7	14
chr2_881353	synonymous_variant	VPA0845	DEAD-box ATP dependent DNA helicase	N/A	1.65758	0.00969864	33	270	0.279841	0	75	195	1.44249	0.00837914	33	195	1.64975	0.0137949	33	75
chr2_881455	synonymous_variant	VPA0845	DEAD-box ATP dependent DNA helicase	N/A	0.0462403	0	6	36	0.0644927	0	9	27	0.0594835	0	6	27	0.00392635	0	6	9
chr2_881461	synonymous_variant	VPA0845	DEAD-box ATP dependent DNA helicase	N/A	1.3279	0.00596238	20	68	0.806875	0.00138643	23	45	1.64782	0.00891624	20	45	0.421361	0	20	23
chr2_881470	synonymous_variant	VPA0845	DEAD-box ATP dependent DNA helicase	N/A	0.735182	0.00254737	14	53	2.23062	0.0131234	23	30	1.36151	0.00960625	14	30	0.115205	0	14	23
chr2_881557	synonymous_variant	VPA0845	DEAD-box ATP dependent DNA helicase	N/A	0.489455	0	11	84	0.00480371	0	22	62	0.476254	0	11	62	0.390406	0	11	22
chr2_881572	synonymous_variant	VPA0845	DEAD-box ATP dependent DNA helicase	N/A	0.823909	0.00336676	17	65	0.120904	0	16	49	0.732828	0.00236925	17	49	0.759451	0.00402334	17	16
chr2_881575	synonymous_variant	VPA0845	DEAD-box ATP dependent DNA helicase	N/A	1.72125	0.0106633	13	33	0.0491485	0	9	24	1.67162	0.0103472	13	24	1.16813	0.00645375	13	9
chr2_881588	synonymous_variant	VPA0845	DEAD-box ATP dependent DNA helicase	N/A	0.170696	0	72	391	2.23807	0.0126409	123	268	0.528708	0.000286171	72	268	0.5867	0.000585445	72	123
chr2_88159	synonymous_variant	VPA0096	outer membrane protein W	N/A	0.546682	0.000483977	37	175	0.143271	0	44	131	0.473661	0	37	131	0.560667	0.000786622	37	44
chr2_881593	synonymous_variant	VPA0845	DEAD-box ATP dependent DNA helicase	N/A	2.59346	0.00975848	1	45	0.10902	0	11	34	2.59346	0.0103302	1	34	1.9393	0.0131214	1	11
chr2_881597	missense_variant	VPA0845	DEAD-box ATP dependent DNA helicase	N/A	0.850781	0.00377444	13	46	0.327902	0	10	36	0.686133	0.00194765	13	36	0.974694	0.00719007	13	10
chr2_881599	missense_variant	VPA0845	DEAD-box ATP dependent DNA helicase	N/A	2.13077	0.0179534	34	115	0.79588	0.00204796	24	91	1.64975	0.0125586	34	91	2.55752	0.0303838	34	24
chr2_881620	synonymous_variant	VPA0845	DEAD-box ATP dependent DNA helicase	N/A	0.00480371	0	74	421	0.90309	0.00240577	122	299	0.132533	0	74	299	0.395774	0	74	122
chr2_881638	synonymous_variant	VPA0845	DEAD-box ATP dependent DNA helicase	N/A	0.458421	0	4	36	1.37675	0.00455016	15	21	0.175224	0	4	21	1.14267	0.00398403	4	15
chr2_881680	synonymous_variant	VPA0845	DEAD-box ATP dependent DNA helicase	N/A	0.188425	0	27	140	0.241845	0	34	106	0.124939	0	27	106	0.310691	0	27	34
chr2_881707	synonymous_variant	VPA0845	DEAD-box ATP dependent DNA helicase	N/A	2.56864	0.0245325	19	46	0.482804	0	15	31	2.79048	0.0279449	19	31	1.24872	0.0104642	19	15
chr2_881722	synonymous_variant	VPA0845	DEAD-box ATP dependent DNA helicase	N/A	0.09691	0	29	157	0.0555173	0	42	115	0.108463	0	29	115	0.0472076	0	29	42
chr2_881761	synonymous_variant	VPA0845	DEAD-box ATP dependent DNA helicase	N/A	0.396856	0	101	613	0.0920515	0	159	454	0.416801	0	101	454	0.247184	0	101	159
chr2_881765	synonymous_variant	VPA0845	DEAD-box ATP dependent DNA helicase	N/A	0.416801	0	92	563	0.225483	0	152	411	0.332547	0	92	411	0.512862	0	92	152
chr2_881779	synonymous_variant	VPA0845	DEAD-box ATP dependent DNA helicase	N/A	3.35853	0.0173959	1	56	0.954677	0.00269598	20	36	2.77469	0.0151471	1	36	3.92812	0.0345452	1	20
chr2_881782	synonymous_variant	VPA0845	DEAD-box ATP dependent DNA helicase	N/A	3.63639	0.0403236	19	36	0.253366	0	11	25	3.67366	0.0409544	19	25	2.06854	0.0233021	19	11
chr2_881803	synonymous_variant	VPA0845	DEAD-box ATP dependent DNA helicase	N/A	0.288193	0	59	309	0.0609802	0	80	229	0.259637	0	59	229	0.279841	0	59	80
chr2_881821	synonymous_variant	VPA0845	DEAD-box ATP dependent DNA helicase	N/A	1.33819	0.00935342	14	42	0.136083	0	12	30	1.36151	0.00960625	14	30	0.826814	0.0050531	14	12
chr2_881824	synonymous_variant	VPA0845	DEAD-box ATP dependent DNA helicase	N/A	0.455932	0	28	189	1.09745	0.00428041	40	149	0.703335	0.00156472	28	149	0.069051	0	28	40
chr2_881830	synonymous_variant	VPA0845	DEAD-box ATP dependent DNA helicase	N/A	2.09909	0.0141687	34	291	0.39794	0	82	209	1.79317	0.0119834	34	209	2.16115	0.0219243	34	82
chr2_881836	synonymous_variant	VPA0845	DEAD-box ATP dependent DNA helicase	N/A	1.79048	0.0116147	78	553	1.21753	0.00462179	160	393	1.2652	0.00703426	78	393	2.6216	0.0279325	78	160
chr2_881869	synonymous_variant	VPA0845	DEAD-box ATP dependent DNA helicase	N/A	1.38828	0.00821176	110	530	3.11634	0.0202072	113	417	0.669586	0.00146358	110	417	3.43771	0.04277	110	113
chr2_881917	synonymous_variant	VPA0845	DEAD-box ATP dependent DNA helicase	N/A	1.66959	0.0129374	20	62	0.761954	0.00135424	21	41	1.99568	0.0172698	20	41	0.610834	0.00199396	20	21
chr2_881935	synonymous_variant	VPA0845	DEAD-box ATP dependent DNA helicase	N/A	0.000434512	0	25	142	0.341035	0	41	101	0.0634863	0	25	101	0.161151	0	25	41
chr2_88195	synonymous_variant	VPA0096	outer membrane protein W	N/A	0.423659	0	25	169	0.119186	0	46	123	0.369572	0	25	123	0.440093	0	25	46
chr2_881950	synonymous_variant	VPA0845	DEAD-box ATP dependent DNA helicase	N/A	2.6073	0.0219663	74	296	0.982967	0.00331012	67	229	2.00305	0.0158167	74	229	3.19518	0.0368766	74	67
chr2_881953	synonymous_variant	VPA0845	DEAD-box ATP dependent DNA helicase	N/A	3.23359	0.035214	18	36	0.0788339	0	10	26	3.13018	0.0346641	18	26	2.08249	0.0220163	18	10
chr2_881954	synonymous_variant	VPA0845	DEAD-box ATP dependent DNA helicase	N/A	4.04239	0.0376138	85	317	1.98716	0.0104355	66	251	2.91364	0.0259245	85	251	5.5391	0.0707807	85	66
chr2_881968	synonymous_variant	VPA0845	DEAD-box ATP dependent DNA helicase	N/A	2.41341	0.0195423	70	281	1.16622	0.00436681	62	219	1.78781	0.0132123	70	219	3.19314	0.0359869	70	62
chr2_881977	synonymous_variant	VPA0845	DEAD-box ATP dependent DNA helicase	N/A	0.801343	0.00323188	8	25	0.28567	0	8	17	0.899629	0.00441561	8	17	0.377786	0	8	8
chr2_881986	synonymous_variant	VPA0845	DEAD-box ATP dependent DNA helicase	N/A	0.0245682	0	14	78	0.446117	0	24	54	0.10902	0	14	54	0.175874	0	14	24
chr2_882037	synonymous_variant	VPA0845	DEAD-box ATP dependent DNA helicase	N/A	0.173925	0	31	190	0.331614	0	54	136	0.0958256	0	31	136	0.343902	0	31	54
chr2_88204	synonymous_variant	VPA0096	outer membrane protein W	N/A	0.380907	0	4	34	2.55752	0.017765	17	17	0.00921731	0	4	17	1.45593	0.0108563	4	17
chr2_882046	synonymous_variant	VPA0845	DEAD-box ATP dependent DNA helicase	N/A	0.130768	0	4	27	0.0136762	0	7	20	0.130768	0	4	20	0.0996329	0	4	7
chr2_882088	synonymous_variant	VPA0845	DEAD-box ATP dependent DNA helicase	N/A	0.459671	0.000521932	8	31	0.139662	0	9	22	0.497573	0.00115646	8	22	0.253366	0	8	9
chr2_882094	synonymous_variant	VPA0845	DEAD-box ATP dependent DNA helicase	N/A	0.229148	0	38	235	0.107349	0	60	175	0.254145	0	38	175	0.118045	0	38	60
chr2_882100	synonymous_variant	VPA0845	DEAD-box ATP dependent DNA helicase	N/A	1.74958	0.0110225	52	394	2.09259	0.0119802	123	271	1.06248	0.00492385	52	271	3.18509	0.0364994	52	123
chr2_882109	synonymous_variant	VPA0845	DEAD-box ATP dependent DNA helicase	N/A	1.27246	0.00718191	74	339	0.826814	0.002051	79	260	0.920819	0.00392698	74	260	1.79588	0.0190591	74	79
chr2_882111	missense_variant	VPA0845	DEAD-box ATP dependent DNA helicase	N/A	0.627088	0.000881817	31	216	0.189767	0	54	162	0.679854	0.00138339	31	162	0.343902	0	31	54
