## Supplementary Tables for "Functional coherence of bacterial ecospecies" (part 36 of 42)

### Sheet: S2. Four GWAS  (continued)
Table S2. All variant information for the four GWAS in this study.
chr2_882124	synonymous_variant	VPA0845	DEAD-box ATP dependent DNA helicase	N/A	0.69897	0.00146285	34	238	0.334419	0	58	180	0.798603	0.00243037	34	180	0.305395	0	34	58
chr2_882157	synonymous_variant	VPA0845	DEAD-box ATP dependent DNA helicase	N/A	1.41229	0.00862737	72	323	0.236572	0	81	242	1.22695	0.00706307	72	242	1.36957	0.0114713	72	81
chr2_882172	synonymous_variant	VPA0845	DEAD-box ATP dependent DNA helicase	N/A	4.03574	0.0240875	2	80	3.32148	0.0240724	35	45	2.70774	0.0160681	2	45	6.30277	0.0656838	2	35
chr2_882178	synonymous_variant	VPA0845	DEAD-box ATP dependent DNA helicase	N/A	0.759451	0.00189617	36	161	0.801343	0.0022353	35	126	0.504456	0	36	126	1.26281	0.00771895	36	35
chr2_882181	synonymous_variant	VPA0845	DEAD-box ATP dependent DNA helicase	N/A	0.159894	0	57	308	0.00744648	0	81	227	0.157391	0	57	227	0.125518	0	57	81
chr2_88219	synonymous_variant	VPA0096	outer membrane protein W	N/A	1.53165	0.00939454	55	231	0.570248	0.000291559	54	177	1.21112	0.00646199	55	177	1.81248	0.0167847	55	54
chr2_882202	synonymous_variant	VPA0845	DEAD-box ATP dependent DNA helicase	N/A	2.10458	0.0138012	28	251	0.118045	0	64	187	2.10902	0.0147002	28	187	1.44733	0.011709	28	64
chr2_88222	synonymous_variant	VPA0096	outer membrane protein W	N/A	0.379864	0	7	28	3.31247	0.0184781	16	12	1.14448	0.00497513	7	12	0.488117	0	7	16
chr2_882220	synonymous_variant	VPA0845	DEAD-box ATP dependent DNA helicase	N/A	0.835647	0.00350461	10	33	0.571865	0.000270048	6	27	0.61261	0.00126976	10	27	1.17005	0.00875835	10	6
chr2_882250	synonymous_variant	VPA0845	DEAD-box ATP dependent DNA helicase	N/A	1.84466	0.0128049	105	484	0.446117	0	120	364	1.53165	0.0100831	105	364	1.97062	0.0214199	105	120
chr2_882253	synonymous_variant	VPA0845	DEAD-box ATP dependent DNA helicase	N/A	4.10846	0.0301057	14	196	0.0979971	0	50	146	4.05355	0.031661	14	146	2.97881	0.0318402	14	50
chr2_882268	synonymous_variant	VPA0845	DEAD-box ATP dependent DNA helicase	N/A	0.614394	0.00132511	8	28	0.0565055	0	7	21	0.565431	0.000855241	8	21	0.528708	0.000434844	8	7
chr2_88231	synonymous_variant	VPA0096	outer membrane protein W	N/A	1.4023	0.00991274	13	37	0.401209	0	12	25	1.56384	0.0122566	13	25	0.655608	6.94964e-05	13	12
chr2_882322	intergenic_region	N/A	N/A	N/A	0.982967	0.00391081	65	440	0.0241089	0	115	325	0.958607	0.00388936	65	325	0.737549	0.00199405	65	115
chr2_882325	intergenic_region	N/A	N/A	N/A	2.29414	0.0203988	22	61	0.252588	0	18	43	2.37161	0.0220436	22	43	1.30627	0.0106696	22	18
chr2_882337	intergenic_region	N/A	N/A	N/A	0.0899095	0	43	253	3.86012	0.0268948	91	162	0.30103	0	43	162	1.54516	0.014372	43	91
chr2_88234	synonymous_variant	VPA0096	outer membrane protein W	N/A	1.80688	0.0133626	43	164	0.075204	0	42	122	1.67366	0.0123567	43	122	1.45842	0.0127837	43	42
chr2_882340	intergenic_region	N/A	N/A	N/A	2.31785	0.0165671	7	101	2.33348	0.0145454	39	62	1.47496	0.0102727	7	62	3.87615	0.0452451	7	39
chr2_882343	intergenic_region	N/A	N/A	N/A	1.83565	0.0127344	5	74	5.83268	0.0307476	4	70	2.85078	0.0219121	5	70	0.705534	0	5	4
chr2_882354	intergenic_region	N/A	N/A	N/A	1.91009	0.0121693	65	270	2.12784	0.00750485	54	216	1.18709	0.0068072	65	216	3.47366	0.0326265	65	54
chr2_882356	intergenic_region	N/A	N/A	N/A	1.39903	0.00673766	58	417	1.8729	0.00868075	128	289	0.829738	0.00231389	58	289	2.64397	0.0250859	58	128
chr2_88237	synonymous_variant	VPA0096	outer membrane protein W	N/A	5.66354	0.0482351	44	449	0.108463	0	120	329	5.30016	0.0475115	44	329	4.53313	0.0536296	44	120
chr2_882374	synonymous_variant	VPA0846	hypothetical protein	N/A	0.728158	0.00179186	68	444	2.31426	0.0137266	138	306	0.284833	0	68	306	2.05257	0.0204438	68	138
chr2_882377	synonymous_variant	VPA0846	hypothetical protein	N/A	0.673664	0.00131373	48	322	1.74958	0.00926746	101	221	0.302771	0	48	221	1.68194	0.0150821	48	101
chr2_882391	synonymous_variant	VPA0846	hypothetical protein	N/A	0.401209	0	10	42	0.00305075	0	11	31	0.386158	0	10	31	0.318759	0	10	11
chr2_882422	synonymous_variant	VPA0846	hypothetical protein	N/A	0.246417	0	66	351	2.44855	0.014995	113	238	0.665546	0.0014866	66	238	0.549751	0.000462833	66	113
chr2_88246	synonymous_variant	VPA0096	outer membrane protein W	N/A	4.30452	0.0454549	48	140	0.405607	0.0002293	41	99	4.46344	0.0499298	48	99	2.37161	0.0262996	48	41
chr2_88249	synonymous_variant	VPA0096	outer membrane protein W	N/A	3.28819	0.0343541	53	179	0.232844	0	50	129	3.3363	0.0374798	53	129	1.98297	0.0211685	53	50
chr2_882521	synonymous_variant	VPA0846	hypothetical protein	N/A	0.473661	0	18	128	0.237321	0	31	97	0.537602	0	18	97	0.21467	0	18	31
chr2_882563	synonymous_variant	VPA0846	hypothetical protein	N/A	0.424812	0	98	598	1.76955	0.00888809	176	422	0.127844	0	98	422	1.38195	0.0105856	98	176
chr2_882568	synonymous_variant	VPA0846	hypothetical protein	N/A	0.405607	0	80	493	3.83565	0.0257973	159	334	0.0123337	0	80	334	2.23359	0.0223979	80	159
chr2_882584	synonymous_variant	VPA0846	hypothetical protein	N/A	0.00217692	0	54	307	2.14026	0.00969254	99	208	0.270835	0	54	208	0.818156	0.00646225	54	99
chr2_882590	synonymous_variant	VPA0846	hypothetical protein	N/A	1.70774	0.014455	14	37	2.04479	0.0119635	17	20	2.54668	0.0263963	14	20	0.251812	0	14	17
chr2_8826	synonymous_variant	VPA0009	two-component sensor	N/A	0.759451	0.00198972	67	440	1.00436	0.0035289	128	312	0.468521	0	67	312	1.37572	0.0125846	67	128
chr2_88263	missense_variant	VPA0096	outer membrane protein W	N/A	4.73049	0.0500141	48	134	0.628932	0.00131791	41	93	5.05159	0.0564017	48	93	2.37161	0.0262996	48	41
chr2_88265	missense_variant	VPA0096	outer membrane protein W	N/A	4.73049	0.049028	48	134	0.628932	0.000888921	41	93	5.05159	0.0549807	48	93	2.37161	0.0262996	48	41
chr2_882676	synonymous_variant	VPA0846	hypothetical protein	N/A	0.659556	0.00187886	18	74	1.60906	0.00930191	28	46	1.10791	0.0070247	18	46	0.0535477	0	18	28
chr2_882695	synonymous_variant	VPA0846	hypothetical protein	N/A	1.13194	0.00695048	13	41	0.517126	0	8	33	0.876148	0.0042693	13	33	1.39041	0.0118895	13	8
chr2_88270	synonymous_variant	VPA0096	outer membrane protein W	N/A	0.0772745	0	8	42	0.576754	0.000317867	8	34	0.0132283	0	8	34	0.377786	0	8	8
chr2_882740	synonymous_variant	VPA0846	hypothetical protein	N/A	1.51286	0.00899372	29	105	0.145087	0	26	79	1.35754	0.00780978	29	79	1.32331	0.00699773	29	26
chr2_882749	synonymous_variant	VPA0846	hypothetical protein	N/A	0.225483	0	70	375	1.51999	0.00700707	83	292	0.0136762	0	70	292	1.00043	0.00635563	70	83
chr2_882754	missense_variant	VPA0846	hypothetical protein	N/A	1.28651	0.00671937	56	400	0.978811	0.00325717	117	283	0.90309	0.00344344	56	283	1.91721	0.0184538	56	117
chr2_882755	synonymous_variant	VPA0846	hypothetical protein	N/A	1.08513	0.00328881	2	33	0.102923	0	8	25	1.10237	0.0036058	2	25	0.769551	0.00256457	2	8
chr2_882773	synonymous_variant	VPA0846	hypothetical protein	N/A	0.917215	0.00142568	2	30	0.148742	0	7	23	0.954677	0.00177145	2	23	0.600326	0	2	7
chr2_882782	synonymous_variant	VPA0846	hypothetical protein	N/A	0.761954	0.00219052	106	539	0.0710923	0	140	399	0.701147	0.00174731	106	399	0.67162	0.00124031	106	140
chr2_882787	synonymous_variant	VPA0846	hypothetical protein	N/A	0.647817	0.000502434	3	33	0.571865	7.03074e-05	6	27	0.79588	0.00156671	3	27	0.173277	0	3	6
chr2_882806	synonymous_variant	VPA0846	hypothetical protein	N/A	4.35262	0.0309457	5	119	3.69897	0.0270728	49	70	2.85078	0.0208248	5	70	6.98297	0.0811162	5	49
chr2_882812	synonymous_variant	VPA0846	hypothetical protein	N/A	5.13847	0.032942	3	109	4.56864	0.0352994	48	61	3.33536	0.0216636	3	61	8.3279	0.0905074	3	48
chr2_882857	synonymous_variant	VPA0846	hypothetical protein	N/A	1.03152	0.0040893	19	156	3.44009	0.0243674	60	96	0.372634	0	19	96	2.91009	0.0313599	19	60
chr2_882875	synonymous_variant	VPA0846	hypothetical protein	N/A	0.205512	0	14	69	1.1343	0.00381583	12	57	0.0357404	0	14	57	0.826814	0.00410702	14	12
chr2_882887	synonymous_variant	VPA0846	hypothetical protein	N/A	0.882729	0.00374687	19	73	1.15739	0.00488357	26	47	1.26122	0.00813986	19	47	0.115205	0	19	26
chr2_882899	synonymous_variant	VPA0846	hypothetical protein	N/A	0.313364	0	15	70	0.0381045	0	18	52	0.289883	0	15	52	0.280669	0	15	18
chr2_882917	synonymous_variant	VPA0846	hypothetical protein	N/A	2.06098	0.0184059	14	33	1.01954	0.00394622	13	20	2.54668	0.0256823	14	20	0.681937	0.00225887	14	13
chr2_882971	synonymous_variant	VPA0846	hypothetical protein	N/A	3.49894	0.0187165	1	58	0.392545	0	18	40	3.14267	0.0177409	1	40	3.48149	0.0317311	1	18
chr2_882986	synonymous_variant	VPA0846	hypothetical protein	N/A	0.0409586	0	85	488	2.6038	0.0152647	105	383	0.360514	0	85	383	0.939302	0.00551847	85	105
chr2_882987	missense_variant	VPA0846	hypothetical protein	N/A	2.98297	0.0157521	2	64	3.27984	0.0175832	6	58	3.82681	0.0233567	2	58	0.437707	0	2	6
chr2_882988	missense_variant	VPA0846	hypothetical protein	N/A	0.545155	0.00884741	8	66	2.91009	0.0151119	7	59	1.007	0.0134706	8	59	0.528708	0.00350231	8	7
chr2_882995	synonymous_variant	VPA0846	hypothetical protein	N/A	0.0996329	0	66	364	1.40561	0.00615593	81	283	0.0757207	0	66	283	0.759451	0.00319828	66	81
chr2_883001	synonymous_variant	VPA0846	hypothetical protein	N/A	0.0486625	0	36	200	0.368556	0	48	152	0.015923	0	36	152	0.234331	0	36	48
chr2_883030	missense_variant	VPA0846	hypothetical protein	N/A	2.38722	0.0110624	1	42	0.336299	0	9	33	2.50169	0.0126749	1	33	1.50864	0.0102008	1	9
chr2_883073	missense_variant	VPA0846	hypothetical protein	N/A	0.669586	0.00155969	56	270	0.563837	0.000517697	78	192	0.841638	0.00333332	56	192	0.182435	0	56	78
chr2_883178	intergenic_region	N/A	N/A	N/A	0.465974	0	3	29	1.50864	0.00520347	3	26	0.732828	0.00110576	3	26	0.37059	0	3	3
chr2_883183	intergenic_region	N/A	N/A	N/A	2.41005	0.0216158	28	84	0.49485	0.000185846	26	58	2.63264	0.0254	28	58	1.16877	0.00871201	28	26
chr2_883365	synonymous_variant	VPA0847	hypothetical protein	N/A	2.08302	0.016803	36	125	0.388277	0	29	96	1.75696	0.013499	36	96	2.07263	0.0218664	36	29
chr2_883384	synonymous_variant	VPA0847	hypothetical protein	N/A	0.276544	0	100	539	1.07314	0.00381825	128	411	0.0856568	0	100	411	0.850781	0.00515445	100	128
chr2_883387	synonymous_variant	VPA0847	hypothetical protein	N/A	0.178486	0	30	157	0.651695	0.000865813	35	122	0.0574959	0	30	122	0.527244	0.000414027	30	35
chr2_883439	missense_variant	VPA0847	hypothetical protein	N/A	3.59517	0.0226807	4	96	5.20204	0.0415265	45	51	1.98716	0.0114703	4	51	6.84771	0.0755034	4	45
chr2_883441	synonymous_variant	VPA0847	hypothetical protein	N/A	3.08831	0.0183479	3	77	3.42946	0.0186491	8	69	4.00087	0.0267986	3	69	0.434152	0	3	8
chr2_883447	synonymous_variant	VPA0847	hypothetical protein	N/A	0.19044	0	111	609	0.283997	0	165	444	0.258061	0	111	444	0.0132283	0	111	165
chr2_883480	synonymous_variant	VPA0847	hypothetical protein	N/A	3.74715	0.0350393	27	63	0.0584886	0	16	47	3.47496	0.0319947	27	47	2.73283	0.02952	27	16
chr2_883504	synonymous_variant	VPA0847	hypothetical protein	N/A	1.26043	0.00649208	58	411	1.23433	0.00493336	94	317	1.6517	0.0107614	58	317	0.251037	0	58	94
chr2_883513	synonymous_variant	VPA0847	hypothetical protein	N/A	1.43533	0.00715652	10	105	4.7167	0.0367555	47	58	0.50724	0	10	58	3.9393	0.0438007	10	47
chr2_883530	synonymous_variant	VPA0847	hypothetical protein	N/A	4.54975	0.0483594	37	92	0.185752	0	26	66	4.50724	0.0492084	37	66	2.79317	0.0327344	37	26
chr2_883534	synonymous_variant	VPA0847	hypothetical protein	N/A	0.9914	0.00478472	24	94	0.371611	0	28	66	1.12436	0.00643444	24	66	0.447332	0	24	28
chr2_883554	synonymous_variant	VPA0847	hypothetical protein	N/A	3.64782	0.0223727	3	86	3.24336	0.0177581	10	76	4.5986	0.0313665	3	76	0.725842	0.00217873	3	10
chr2_883573	synonymous_variant	VPA0847	hypothetical protein	N/A	0.712198	0.00209145	16	63	0.173277	0	18	45	0.761954	0.0026655	16	45	0.39794	0	16	18
chr2_883600	synonymous_variant	VPA0847	hypothetical protein	N/A	0.982967	0.00373381	24	187	0.44855	0	44	143	1.12726	0.00529093	24	143	0.417937	0.000185146	24	44
chr2_883606	synonymous_variant	VPA0847	hypothetical protein	N/A	1.34008	0.00849729	52	222	1.27084	0.00539892	70	152	1.78781	0.0139823	52	152	0.276544	0	52	70
chr2_883618	synonymous_variant	VPA0847	hypothetical protein	N/A	0.250264	0	17	83	0.383	0	25	58	0.346787	0	17	58	0.0163737	0	17	25
chr2_883621	synonymous_variant	VPA0847	hypothetical protein	N/A	0.68403	0.0012621	24	175	0.573489	0	40	135	0.847712	0.00209402	24	135	0.189096	0	24	40
chr2_883624	synonymous_variant	VPA0847	hypothetical protein	N/A	0.296709	0	32	204	0.034328	0	53	151	0.299296	0	32	151	0.213959	0	32	53
chr2_883636	synonymous_variant	VPA0847	hypothetical protein	N/A	0.0535477	0	43	239	0.459671	0	57	182	0.02365	0	43	182	0.282329	0	43	57
chr2_883651	synonymous_variant	VPA0847	hypothetical protein	N/A	1.97881	0.00839681	1	36	0.0644927	0	9	27	1.96257	0.00887834	1	27	1.50864	0.0102008	1	9
chr2_883690	synonymous_variant	VPA0847	hypothetical protein	N/A	0.252588	0	54	284	0.609065	0.000631891	67	217	0.121478	0	54	217	0.5867	0.00184415	54	67
chr2_883726	synonymous_variant	VPA0847	hypothetical protein	N/A	0.481486	0	29	136	0.240332	0	33	103	0.386158	0	29	103	0.581699	0.0010297	29	33
chr2_88375	synonymous_variant	VPA0096	outer membrane protein W	N/A	1.03012	0.00905786	18	65	3.39794	0.020374	30	35	2.01144	0.018032	18	35	0.157391	0.0037369	18	30
chr2_883771	synonymous_variant	VPA0847	hypothetical protein	N/A	0.621602	0.00709674	20	147	0.12436	0	37	110	0.651695	0.00739902	20	110	0.388277	0.00545853	20	37
chr2_88378	missense_variant	VPA0096	outer membrane protein W	N/A	0.430626	0.0043424	6	49	0.312471	0.000785606	15	34	0.325139	0.00241041	6	34	0.583359	0.010972	6	15
chr2_883790	missense_variant	VPA0847	hypothetical protein	N/A	1.56067	0.00932469	73	514	2.90658	0.0176813	110	404	2.36957	0.0181681	73	404	0.0296531	0	73	110
chr2_883794	missense_variant	VPA0847	hypothetical protein	N/A	0.328827	0	9	39	0.107905	0	11	28	0.354578	0	9	28	0.185087	0	9	11
chr2_88381	synonymous_variant	VPA0096	outer membrane protein W	N/A	1.91009	0.00831809	1	35	0.818156	0.00235202	13	22	1.5157	0.00626006	1	22	2.37572	0.019631	1	13
chr2_883834	synonymous_variant	VPA0847	hypothetical protein	N/A	0.931814	0.00438057	108	687	3.84771	0.0208329	150	537	1.76447	0.00815423	108	537	0.348722	0.00927479	108	150
chr2_883852	synonymous_variant	VPA0847	hypothetical protein	N/A	2.2636	0.0185852	62	245	2.37366	0.0124597	47	198	1.41794	0.00975205	62	198	4.05651	0.0518721	62	47
chr2_883888	synonymous_variant	VPA0847	hypothetical protein	N/A	0.300162	0.00322869	12	83	4.12726	0.0397321	38	45	0.137272	0	12	45	1.92082	0.0318557	12	38
chr2_88390	synonymous_variant	VPA0096	outer membrane protein W	N/A	1.64016	0.00655746	1	31	1.25571	0.005921	13	18	1.16431	0.00381687	1	18	2.37572	0.019631	1	13
chr2_88393	synonymous_variant	VPA0096	outer membrane protein W	N/A	2.67366	0.011558	0	34	0.0101054	0	9	25	2.59176	0.0116713	0	25	2.22113	0.0183267	0	9
chr2_88396	synonymous_variant	VPA0096	outer membrane protein W	N/A	1.84164	0.0075174	1	34	0.91364	0.00344801	13	21	1.42713	0.0051738	1	21	2.37572	0.019631	1	13
chr2_88399	synonymous_variant	VPA0096	outer membrane protein W	N/A	1.84164	0.0075174	1	34	0.91364	0.00344801	13	21	1.42713	0.0051738	1	21	2.37572	0.019631	1	13
chr2_88401	missense_variant	VPA0096	outer membrane protein W	N/A	0.20412	0	72	388	0.0070049	0	102	286	0.199971	0	72	286	0.161151	0	72	102
chr2_88404	missense_variant	VPA0096	outer membrane protein W	N/A	1.08407	0.00535743	82	390	0.0186345	0	102	288	1.03105	0.00511356	82	288	0.856985	0.00446435	82	102
chr2_884045	intergenic_region	N/A	N/A	N/A	1.34199	0.006419	91	610	0.512862	0.000454113	152	458	1.53165	0.00882824	91	458	0.583359	0	91	152
chr2_88405	synonymous_variant	VPA0096	outer membrane protein W	N/A	1.84164	0.0075174	1	34	0.91364	0.00344801	13	21	1.42713	0.0051738	1	21	2.37572	0.019631	1	13
chr2_88407	missense_variant	VPA0096	outer membrane protein W	N/A	1.06198	0.0049421	82	391	0.0172766	0	103	288	1.03105	0.00491264	82	288	0.79588	0.00348803	82	103
chr2_88408	synonymous_variant	VPA0096	outer membrane protein W	N/A	1.1152	0.00524582	83	394	0.0209071	0	103	291	1.05899	0.00499669	83	291	0.882729	0.00437593	83	103
chr2_884102	intergenic_region	N/A	N/A	N/A	1.50446	0.0117755	27	96	0.227678	0	23	73	1.30892	0.00963281	27	73	1.41454	0.0141636	27	23
chr2_884114	intergenic_region	N/A	N/A	N/A	0.0462403	0.00223708	6	36	0.478862	0	7	29	0.129011	0.00258575	6	29	0.182435	0.000879663	6	7
chr2_884119	intergenic_region	N/A	N/A	N/A	1.83565	0.00766493	9	107	0.571865	0.000634867	33	74	1.50031	0.00682654	9	74	2.12033	0.0130548	9	33
chr2_88412	missense_variant	VPA0096	outer membrane protein W	N/A	1.08407	0.00505828	82	390	0.0186345	0	102	288	1.03105	0.00491264	82	288	0.856985	0.00390013	82	102
chr2_884129	intergenic_region	N/A	N/A	N/A	1.88606	0.0111772	67	491	1.55909	0.00694648	112	379	2.43771	0.0171724	67	379	0.428291	0	67	112
chr2_88413	missense_variant	VPA0096	outer membrane protein W	N/A	1.10568	0.00403529	82	389	0.00568285	0	102	287	1.05948	0.00380737	82	287	0.856985	0.00296006	82	102
chr2_884134	intergenic_region	N/A	N/A	N/A	0.88941	0.00119715	3	38	0.14752	0	9	29	0.928118	0.00155132	3	29	0.576754	0	3	9
chr2_88414	missense_variant	VPA0096	outer membrane protein W	N/A	0.744727	0.00207524	24	101	0.0414361	0	27	74	0.735182	0.00225807	24	74	0.531653	0	24	27
chr2_884142	intergenic_region	N/A	N/A	N/A	0.189767	0	15	75	1.01233	0.00378829	26	49	0.402305	0.000579953	15	49	0.20204	0	15	26
chr2_884147	intergenic_region	N/A	N/A	N/A	0.298432	0	17	81	0.645892	0.000667044	26	55	0.459671	8.66134e-05	17	55	0.0301184	0	17	26
chr2_884148	intergenic_region	N/A	N/A	N/A	0.856985	0.00283067	22	88	0.721246	0.000506686	18	70	0.598599	0.000778734	22	70	1.30627	0.00853567	22	18
chr2_884149	intergenic_region	N/A	N/A	N/A	1.40671	0.0124542	14	41	0.106793	0	10	31	1.27409	0.010846	14	31	1.17653	0.0114967	14	10
chr2_884151	intergenic_region	N/A	N/A	N/A	2.58336	0.0155836	17	186	0.130182	0	47	139	2.58838	0.0167933	17	139	1.79048	0.0139007	17	47
chr2_884157	intergenic_region	N/A	N/A	N/A	0.943095	0.00459202	49	221	0.302771	0	54	167	0.777284	0.00336995	49	167	1.03858	0.00661915	49	54
chr2_88416	missense_variant	VPA0096	outer membrane protein W	N/A	1.5544	0.010122	80	360	0.359519	0	89	271	1.30539	0.0082164	80	271	1.62342	0.0141792	80	89
chr2_88417	synonymous_variant	VPA0096	outer membrane protein W	N/A	2.7986	0.0141371	119	529	1.0048	0.00138805	126	403	2.16622	0.010305	119	403	3.40561	0.0254349	119	126
chr2_884170	intergenic_region	N/A	N/A	N/A	4.23582	0.0428779	48	141	1.31876	0.0067046	47	94	4.95078	0.054215	48	94	1.60206	0.0144237	48	47
chr2_884178	intergenic_region	N/A	N/A	N/A	0.21254	0	18	90	0.91364	0.00230101	30	60	0.411168	0	18	60	0.157391	0	18	30
chr2_88419	missense_variant	VPA0096	outer membrane protein W	N/A	0.694649	0.000378831	3	34	0.91364	0.00330785	13	21	0.430626	0	3	21	1.20204	0.00664204	3	13
chr2_88420	synonymous_variant	VPA0096	outer membrane protein W	N/A	1.82102	0.0125338	82	361	0.380907	0	89	272	1.53611	0.0101994	82	272	1.8729	0.0177423	82	89
chr2_884202	missense_variant	VPA0848	hypothetical protein	N/A	1.19518	0.00347574	3	44	0.441291	0	9	35	1.33536	0.0044903	3	35	0.576754	0.000585996	3	9
chr2_884236	missense_variant	VPA0848	hypothetical protein	N/A	0.543634	0	13	99	0.197911	0	24	75	0.598599	0	13	75	0.28567	0	13	24
chr2_88424	missense_variant	VPA0096	outer membrane protein W	N/A	0.978811	0.00404522	82	395	0.123205	0	106	289	1.00261	0.00463181	82	289	0.625252	0.0011212	82	106
chr2_88426	synonymous_variant	VPA0096	outer membrane protein W	N/A	1.06198	0.00484941	82	391	0.0315171	0	102	289	1.00261	0.00463181	82	289	0.856985	0.00390013	82	102
chr2_884320	synonymous_variant	VPA0848	hypothetical protein	N/A	1.21968	0.00736314	51	221	0.510042	1.04498e-05	52	169	0.958607	0.004861	51	169	1.47496	0.0117797	51	52
chr2_88435	synonymous_variant	VPA0096	outer membrane protein W	N/A	1.69897	0.0118078	81	360	0.359519	0	89	271	1.43533	0.00955098	81	271	1.74715	0.0168751	81	89
chr2_884353	synonymous_variant	VPA0848	hypothetical protein	N/A	0.974694	0.00437431	66	309	3.27491	0.0223769	105	204	1.77989	0.0134075	66	204	0.204815	0	66	105
chr2_88436	synonymous_variant	VPA0096	outer membrane protein W	N/A	1.08407	0.0054563	82	390	0.0186345	0	102	288	1.03105	0.00524856	82	288	0.856985	0.00446435	82	102
chr2_88438	synonymous_variant	VPA0096	outer membrane protein W	N/A	1.64016	0.006209	1	31	1.25571	0.00636119	13	18	1.16431	0.00337771	1	18	2.37572	0.019631	1	13
chr2_884381	missense_variant	VPA0848	hypothetical protein	N/A	4.767	0.0551735	26	50	0.110138	0	14	36	4.61979	0.0536519	26	36	2.99568	0.037328	26	14
chr2_884386	synonymous_variant	VPA0848	hypothetical protein	N/A	1.11976	0.00626097	27	105	0.047692	0	27	78	1.04528	0.00573828	27	78	0.906578	0.0051448	27	27
chr2_8844	synonymous_variant	VPA0009	two-component sensor	N/A	0.742321	0.00206585	90	451	2.95468	0.0181396	94	357	0.251812	0	90	357	2.46852	0.0275432	90	94
chr2_88441	synonymous_variant	VPA0096	outer membrane protein W	N/A	1.01909	0.00472655	82	393	0.0589858	0	102	291	0.946922	0.00427503	82	291	0.856985	0.00446435	82	102
chr2_884419	synonymous_variant	VPA0848	hypothetical protein	N/A	0.0565055	0	14	83	0.0190881	0	22	61	0.0501223	0	14	61	0.0584886	0	14	22
chr2_884432	intergenic_region	N/A	N/A	N/A	0.226945	0	14	92	0.185752	0	26	66	0.170696	0	14	66	0.310691	0	14	26
chr2_88444	synonymous_variant	VPA0096	outer membrane protein W	N/A	1.64016	0.006209	1	31	1.25571	0.00636119	13	18	1.16431	0.00337771	1	18	2.37572	0.019631	1	13
chr2_884442	intergenic_region	N/A	N/A	N/A	0.145087	0	11	70	2.76955	0.0135522	8	62	0.476254	0	11	62	0.946922	0.00304889	11	8
chr2_884444	intergenic_region	N/A	N/A	N/A	0.266803	0.000904009	11	51	0.590067	0.000225854	10	41	0.137869	0.000696613	11	41	0.603801	0.00131297	11	10
chr2_884473	intergenic_region	N/A	N/A	N/A	4.30715	0.0220648	0	55	5.35458	0.0266709	2	53	5.46218	0.0312818	0	53	0	0.00123533	0	2
chr2_884485	intergenic_region	N/A	N/A	N/A	0.0168249	0	9	52	0.645892	0.000278051	10	42	0.118045	0	9	42	0.28735	0	9	10
chr2_884487	intergenic_region	N/A	N/A	N/A	0.358526	0	19	89	0.0329203	0	23	66	0.334419	0	19	66	0.313364	0	19	23
chr2_88450	synonymous_variant	VPA0096	outer membrane protein W	N/A	1.91009	0.0076078	1	35	1.13847	0.00434181	14	21	1.42713	0.0051738	1	21	2.59517	0.0201276	1	14
chr2_88454	synonymous_variant	VPA0096	outer membrane protein W	N/A	1.70774	0.00664357	1	32	1.13312	0.00528747	13	19	1.25181	0.00397079	1	19	2.37572	0.019631	1	13
chr2_88462	synonymous_variant	VPA0096	outer membrane protein W	N/A	1.84164	0.0075174	1	34	0.91364	0.00344801	13	21	1.42713	0.0051738	1	21	2.37572	0.019631	1	13
chr2_88465	synonymous_variant	VPA0096	outer membrane protein W	N/A	1.31605	0.00538004	4	55	0.366532	0	17	38	1.1107	0.00408533	4	38	1.45593	0.0108563	4	17
chr2_88466	missense_variant	VPA0096	outer membrane protein W	N/A	1.84164	0.0075174	1	34	0.91364	0.00344801	13	21	1.42713	0.0051738	1	21	2.37572	0.019631	1	13
chr2_884677	synonymous_variant	VPA0849	cytochrome b561	N/A	1.47496	0.0105976	24	83	1.14935	0.0043927	29	54	1.92445	0.0164668	24	54	0.371611	0	24	29
chr2_88468	synonymous_variant	VPA0096	outer membrane protein W	N/A	1.19928	0.00562705	2	35	1.13847	0.00434181	14	21	0.809668	0.00335214	2	21	1.86967	0.0159349	2	14
chr2_884704	synonymous_variant	VPA0849	cytochrome b561	N/A	0.111259	0	59	347	0.394695	0	97	250	0.032452	0	59	250	0.31158	0	59	97
chr2_88471	synonymous_variant	VPA0096	outer membrane protein W	N/A	0.835647	0.00354297	82	402	1.16115	0.0044705	119	283	1.17718	0.00723975	82	283	0.0893756	0	82	119
chr2_884787	missense_variant	VPA0849	cytochrome b561	N/A	0.47237	2.23449e-05	21	95	1.47625	0.00672524	34	61	0.838632	0.00339122	21	61	0.122053	0	21	34
chr2_884803	synonymous_variant	VPA0849	cytochrome b561	N/A	0.449772	0	22	101	0.688246	0.00146442	32	69	0.640165	0.00157303	22	69	0.034328	0	22	32
chr2_884804	missense_variant	VPA0849	cytochrome b561	N/A	0.268411	0	4	31	0.0204516	0	8	23	0.267606	0	4	23	0.205512	0	4	8
chr2_884869	synonymous_variant	VPA0849	cytochrome b561	N/A	1.06601	0.00514756	69	321	1.30103	0.00535968	71	250	0.66354	0.00147819	69	250	1.93181	0.0196349	69	71
chr2_884870	missense_variant	VPA0849	cytochrome b561	N/A	1.36452	0.00838954	47	196	1.21753	0.00465459	41	155	0.917215	0.00397593	47	155	2.20135	0.023746	47	41
chr2_884882	synonymous_variant	VPA0849	cytochrome b561	N/A	0.213249	0	88	477	0.143876	0	128	349	0.247952	0	88	349	0.0861861	0	88	128
chr2_88489	synonymous_variant	VPA0096	outer membrane protein W	N/A	0.352617	0	45	228	0.0705811	0	61	167	0.366532	0	45	167	0.228413	0	45	61
chr2_884965	synonymous_variant	VPA0849	cytochrome b561	N/A	0.886057	0.00259421	11	97	0.140261	0	24	73	0.920819	0.00301229	11	73	0.567031	0.000599313	11	24
chr2_885004	synonymous_variant	VPA0849	cytochrome b561	N/A	1.6073	0.00988522	71	504	2.26281	0.0132288	154	350	0.928118	0.00374151	71	350	3.14509	0.0362784	71	154
chr2_885007	synonymous_variant	VPA0849	cytochrome b561	N/A	0.36251	0	32	208	3.33068	0.0199959	35	173	0.866461	0.00299958	32	173	0.747147	0.00306275	32	35
chr2_885017	missense_variant	VPA0849	cytochrome b561	N/A	0.353596	0	43	273	3.37675	0.0231614	95	178	0.0277972	0	43	178	1.89963	0.0180537	43	95
chr2_885031	synonymous_variant	VPA0849	cytochrome b561	N/A	1.02826	0.00290479	2	32	0.0920515	0	9	23	0.954677	0.00252885	2	23	0.943095	0.00447757	2	9
chr2_88504	synonymous_variant	VPA0096	outer membrane protein W	N/A	2.04624	0.00920567	1	37	0.928118	0.00320476	14	23	1.6038	0.00688042	1	23	2.59517	0.0220309	1	14
chr2_88510	synonymous_variant	VPA0096	outer membrane protein W	N/A	1.91009	0.00831809	1	35	1.13847	0.00490245	14	21	1.42713	0.00564307	1	21	2.59517	0.0220309	1	14
chr2_88511	missense_variant	VPA0096	outer membrane protein W	N/A	1.91009	0.00831809	1	35	1.13847	0.00490245	14	21	1.42713	0.00564307	1	21	2.59517	0.0220309	1	14
chr2_88513	synonymous_variant	VPA0096	outer membrane protein W	N/A	0.603801	0.000879004	80	404	0.0467237	0	107	297	0.60206	0.000913074	80	297	0.430626	0	80	107
chr2_885171	synonymous_variant	VPA0850	hypothetical protein	N/A	1.21753	0.00669298	35	141	0.0772745	0	36	105	1.12148	0.00576594	35	105	1.02	0.00691842	35	36
chr2_885183	synonymous_variant	VPA0850	hypothetical protein	N/A	0.463442	0	16	115	1.04479	0.00391158	38	77	0.226214	0	16	77	1.0348	0.00619535	16	38
chr2_885187	synonymous_variant	VPA0850	hypothetical protein	N/A	1.54363	0.00851366	26	220	1.1798	0.00425684	47	173	1.93554	0.0127047	26	173	0.402305	0	26	47
chr2_88522	synonymous_variant	VPA0096	outer membrane protein W	N/A	1.91009	0.00831809	1	35	1.13847	0.00490245	14	21	1.42713	0.00564307	1	21	2.59517	0.0220309	1	14
chr2_885336	synonymous_variant	VPA0850	hypothetical protein	N/A	0.187087	0	12	78	0.162412	0	22	56	0.140261	0	12	56	0.259637	0	12	22
chr2_885338	missense_variant	VPA0850	hypothetical protein	N/A	0.899629	0.00380063	55	376	0.150581	0	96	280	0.939302	0.00437551	55	280	0.55752	0.00103661	55	96
chr2_885339	missense_variant	VPA0850	hypothetical protein	N/A	0.17134	0	18	92	0.185752	0	26	66	0.216811	0	18	66	0.0390538	0	18	26
chr2_885355	missense_variant	VPA0850	hypothetical protein	N/A	0.276544	0	8	57	0.12436	0	16	41	0.231362	0	8	41	0.316053	0	8	16
chr2_885358	missense_variant	VPA0850	hypothetical protein	N/A	3.11182	0.0177118	2	66	0.482804	0	14	52	3.30452	0.0205398	2	52	1.86967	0.0151263	2	14
chr2_885360	synonymous_variant	VPA0850	hypothetical protein	N/A	0.476254	0	10	77	0.259637	0	18	59	0.546682	0.000193762	10	59	0.20621	0	10	18
chr2_885363	synonymous_variant	VPA0850	hypothetical protein	N/A	0.60206	0.00038118	3	32	0.281498	0	10	22	0.488117	0	3	22	0.725842	0.00217873	3	10
chr2_885373	synonymous_variant	VPA0850	hypothetical protein	N/A	0.543634	0.000354087	116	609	0.869666	0.00239145	148	461	0.317855	0	116	461	1.05799	0.00591438	116	148
chr2_885384	synonymous_variant	VPA0850	hypothetical protein	N/A	1.85078	0.00891212	2	46	0.122629	0	13	33	1.72125	0.00864249	2	33	1.67985	0.0107098	2	13
chr2_885390	synonymous_variant	VPA0850	hypothetical protein	N/A	0.534617	2.9696e-06	5	45	2.13018	0.0135329	20	25	0.148742	0	5	25	1.55129	0.0121936	5	20
chr2_885438	synonymous_variant	VPA0850	hypothetical protein	N/A	0.417937	0	102	539	0.183096	0	145	394	0.467246	0	102	394	0.204815	0	102	145
chr2_885459	synonymous_variant	VPA0850	hypothetical protein	N/A	1.52433	0.00498033	6	76	2.34775	0.0118352	31	45	0.847712	0.00148386	6	45	2.9393	0.0215583	6	31
chr2_88546	synonymous_variant	VPA0096	outer membrane protein W	N/A	0.69897	0.00169361	79	393	0.0958256	0	105	288	0.716699	0.00193972	79	288	0.457175	0	79	105
chr2_885471	synonymous_variant	VPA0850	hypothetical protein	N/A	0.345823	0	29	189	2.67985	0.0145071	33	156	0.772113	0.00154989	29	156	0.581699	0.00151394	29	33
chr2_8855	missense_variant	VPA0009	two-component sensor	N/A	1.21753	0.00442898	4	53	5.13966	0.043683	29	24	0.316053	0	4	24	3.58503	0.0368981	4	29
chr2_885504	synonymous_variant	VPA0850	hypothetical protein	N/A	1.46725	0.00767192	20	177	0.0352691	0	47	130	1.39254	0.00764801	20	130	1.1986	0.00766033	20	47
chr2_885516	synonymous_variant	VPA0850	hypothetical protein	N/A	0.0132283	0	61	345	0.659556	0.00122554	82	263	0.0899095	0	61	263	0.318759	0	61	82
chr2_88553	missense_variant	VPA0096	outer membrane protein W	N/A	0.5157	0.000161928	81	415	0.0520764	0	110	305	0.518557	0.000197033	81	305	0.361511	0	81	110
chr2_88554	missense_variant	VPA0096	outer membrane protein W	N/A	0.531653	0.000285709	81	414	0.0150229	0	109	305	0.518557	0.000197033	81	305	0.405607	0	81	109
chr2_88555	missense_variant	VPA0096	outer membrane protein W	N/A	0.5157	0.000161928	81	415	0.0520764	0	110	305	0.518557	0.000197033	81	305	0.361511	0	81	110
chr2_885552	synonymous_variant	VPA0850	hypothetical protein	N/A	0.818156	0.0026473	125	643	0.659556	0.000990022	159	484	0.580044	0.000665914	107	488	1.21042	0.0078809	125	159
chr2_885564	synonymous_variant	VPA0850	hypothetical protein	N/A	1.29499	0.00784022	34	134	0.363512	0	39	95	1.43063	0.00971744	34	95	0.632644	0.001645	34	39
chr2_885572	missense_variant	VPA0850	hypothetical protein	N/A	0.222573	0	8	55	0.187755	0	13	42	0.267606	0	8	42	0.0731433	0	8	13
chr2_885645	synonymous_variant	VPA0850	hypothetical protein	N/A	0.841638	0.00242138	3	37	0.401209	0	12	25	0.669586	0.00129332	3	25	1.03858	0.00634787	3	12
chr2_885654	synonymous_variant	VPA0850	hypothetical protein	N/A	0.0721166	0	74	412	1.00789	0.0026713	96	316	0.0670192	0	74	316	0.546682	0	74	96
chr2_885660	synonymous_variant	VPA0850	hypothetical protein	N/A	0.50307	0	12	91	3.06399	0.0203734	38	53	0.0629839	0	12	53	1.92082	0.0148977	12	38
chr2_885705	splice_region_variant&stop_retained_variant	VPA0850	hypothetical protein	N/A	1.01144	0.00509945	19	70	0.920819	0.00244907	13	57	0.688246	0.00189784	19	57	1.61798	0.0122021	19	13
chr2_885709	intergenic_region	N/A	N/A	N/A	0.000434512	0	110	625	1.23359	0.00502213	149	476	0.173925	0	110	476	0.518557	0.00088504	110	149
chr2_885715	intergenic_region	N/A	N/A	N/A	1.16558	0.0065058	31	123	1.17457	0.00490958	41	82	1.57675	0.0115018	31	82	0.228413	0	31	41
chr2_88576	synonymous_variant	VPA0096	outer membrane protein W	N/A	0.276544	0	8	57	3.3279	0.0245518	27	30	0.108463	0	8	30	1.58838	0.0129683	8	27
chr2_885789	intergenic_region	N/A	N/A	N/A	0.154902	0	90	529	1.02411	0.00353911	152	377	0.000869459	0	90	377	0.659556	0.00251205	90	152
chr2_885813	intergenic_region	N/A	N/A	N/A	2.50724	0.0144989	6	96	2.20901	0.0184238	37	59	1.65561	0.00769119	6	59	4.00349	0.0471777	6	37
chr2_885821	intergenic_region	N/A	N/A	N/A	0.0899095	0	43	253	1.01547	0.00358159	77	176	0.0555173	0	43	176	0.55752	0.00111566	43	77
chr2_885841	missense_variant	VPA0851	formate transporter 1	N/A	1.6216	0.0111214	70	305	0.643974	0.00102667	72	233	1.2668	0.00765796	70	233	1.96658	0.0208092	70	72
chr2_885888	synonymous_variant	VPA0851	formate transporter 1	N/A	0.270026	0	71	377	2.39903	0.0143388	120	257	0.688246	0.00191406	71	257	0.514279	9.52003e-05	71	120
chr2_885897	synonymous_variant	VPA0851	formate transporter 1	N/A	2.37059	0.0190565	84	354	0.585027	0.00101258	85	269	1.9393	0.0147409	84	269	2.57025	0.0305796	84	85
chr2_885912	synonymous_variant	VPA0851	formate transporter 1	N/A	0.032452	0	18	100	0.0655015	0	27	73	0.0467237	0	18	73	0.0070049	0	18	27
chr2_885945	synonymous_variant	VPA0851	formate transporter 1	N/A	0.260428	0	26	166	0.416801	0	39	127	0.357535	0	26	127	0.00833099	0	26	39
chr2_885960	synonymous_variant	VPA0851	formate transporter 1	N/A	2.30364	0.0174197	119	545	0.517126	0.000102605	135	410	1.91364	0.0140447	119	410	2.44612	0.0250477	119	135
chr2_885995	synonymous_variant	VPA0851	formate transporter 1	N/A	2.767	0.0194065	21	220	1.72354	0.00919416	72	148	1.96257	0.0130091	21	148	4.00218	0.0464684	21	72
chr2_886011	synonymous_variant	VPA0851	formate transporter 1	N/A	2.65956	0.0183666	20	210	1.51428	0.00750199	68	142	1.92445	0.0126154	20	142	3.72584	0.0426024	20	68
chr2_886029	synonymous_variant	VPA0851	formate transporter 1	N/A	0.0371573	0	77	442	1.31336	0.00573614	131	311	0.138466	0	77	311	0.60206	0.00135331	77	131
chr2_886097	missense_variant	VPA0851	formate transporter 1	N/A	0.767004	0.00211011	58	387	1.74958	0.00920297	119	268	0.371611	0	58	268	1.80688	0.016917	58	119
chr2_886113	synonymous_variant	VPA0851	formate transporter 1	N/A	0.113509	0	9	46	0.327902	0	10	36	0.0457575	0	9	36	0.28735	0	9	10
chr2_886122	synonymous_variant	VPA0851	formate transporter 1	N/A	0.567031	0.000395255	21	151	4.26841	0.0319389	61	90	0.0352691	0	21	90	2.52578	0.0262374	21	61
chr2_886130	synonymous_variant	VPA0851	formate transporter 1	N/A	1.78516	0.00937544	5	73	3.91364	0.0297922	34	39	0.823909	0.00222278	5	39	3.97469	0.0422802	5	34
chr2_88618	synonymous_variant	VPA0096	outer membrane protein W	N/A	0.229148	0	13	86	0.0385789	0	23	63	0.210419	0	13	63	0.215383	0	13	23
chr2_8862	synonymous_variant	VPA0009	two-component sensor	N/A	0.395774	0	86	451	1.39041	0.00610281	103	348	0.143271	0	86	348	1.1707	0.0086744	86	103
chr2_886226	missense_variant	VPA0851	formate transporter 1	N/A	0.101275	0	18	109	1.42136	0.00692619	38	71	0.0899095	0	18	71	0.712198	0.00135716	18	38
chr2_886227	synonymous_variant	VPA0851	formate transporter 1	N/A	2.59346	0.0120426	1	45	1.49485	0.00523452	6	39	3.05061	0.016004	1	39	0.866461	0.00347996	1	6
chr2_886245	synonymous_variant	VPA0851	formate transporter 1	N/A	3.02687	0.0179055	3	76	1.60555	0.00694454	12	64	3.5817	0.0235774	3	64	1.03858	0.00390106	3	12
chr2_88636	intergenic_region	-	N/A	N/A	1.91009	0.0076078	1	35	1.91721	0.0128233	16	19	1.25181	0.00355354	1	19	3.03621	0.0268636	1	16
chr2_886362	synonymous_variant	VPA0851	formate transporter 1	N/A	0.187087	0	5	35	0.194499	0	8	27	0.231362	0	5	27	0.0457575	0	5	8
chr2_886425	synonymous_variant	VPA0851	formate transporter 1	N/A	0.419075	0	4	35	4.0381	0.0355671	20	15	0.0736576	0	4	15	1.95078	0.0169263	4	20
chr2_886431	synonymous_variant	VPA0851	formate transporter 1	N/A	0.692504	0.00150997	75	483	0.424812	0	120	363	0.821023	0.00276292	75	363	0.254145	0	75	120
chr2_886443	synonymous_variant	VPA0851	formate transporter 1	N/A	0.175224	0	49	295	1.73755	0.00853604	62	233	0.452225	0	49	233	0.468521	0	49	62
chr2_886461	synonymous_variant	VPA0851	formate transporter 1	N/A	2.43533	0.0114774	0	31	3.38195	0.0149372	1	30	3.1107	0.016737	0	30	0	0	0	1
chr2_886470	synonymous_variant	VPA0851	formate transporter 1	N/A	2.37986	0.014229	120	548	2.45842	0.0121586	121	427	1.48812	0.00694882	120	427	4.19997	0.0453963	120	121
chr2_886497	synonymous_variant	VPA0851	formate transporter 1	N/A	0.218245	0	24	122	2.451	0.015735	46	76	0.653647	0.00151538	24	76	0.548214	0.00043829	24	46
chr2_886554	synonymous_variant	VPA0851	formate transporter 1	N/A	0.241845	0	37	230	0.158641	0	58	172	0.280669	0	37	172	0.0996329	0	37	58
chr2_886590	synonymous_variant	VPA0851	formate transporter 1	N/A	0.0888424	0	9	47	0.0414361	0	12	35	0.0757207	0	9	35	0.0990869	0	9	12
chr2_88660	intergenic_region	-	N/A	N/A	1.73518	0.00927294	11	120	0.0390538	0	32	88	1.64782	0.0090112	11	88	1.42481	0.0110609	11	32
chr2_886616	synonymous_variant	VPA0851	formate transporter 1	N/A	1.26761	0.00867159	9	23	0.510042	0	4	19	0.9914	0.00546081	9	19	1.49349	0.0132632	9	4
chr2_886632	synonymous_variant	VPA0851	formate transporter 1	N/A	0.19044	0	10	66	0.521434	0.000217793	21	45	0.079355	0	10	45	0.454693	0	10	21
chr2_886647	synonymous_variant	VPA0851	formate transporter 1	N/A	1.4908	0.00638765	2	40	0.737549	0.0012361	7	33	1.72125	0.00864249	2	33	0.600326	0.000777945	2	7
chr2_886659	synonymous_variant	VPA0851	formate transporter 1	N/A	0.163676	0	4	28	0.107905	0	8	20	0.130768	0	4	20	0.205512	0	4	8
chr2_886779	synonymous_variant	VPA0851	formate transporter 1	N/A	0.0168249	0	23	132	0.202732	0	37	95	0.0227338	0	23	95	0.117475	0	23	37
chr2_886791	synonymous_variant	VPA0851	formate transporter 1	N/A	0.79588	0.00264844	49	227	0.0241089	0	60	167	0.777284	0.0025949	49	167	0.590067	0.00113683	49	60
chr2_8868	synonymous_variant	VPA0009	two-component sensor	N/A	0.510042	0.000140642	62	311	0.551294	0.000344165	89	222	0.667562	0.0015128	62	222	0.103474	0	62	89
chr2_886800	synonymous_variant	VPA0851	formate transporter 1	N/A	1.04964	0.00560284	50	222	0.0438316	0	59	163	1.03339	0.00616564	50	163	0.752027	0.00251143	50	59
chr2_886833	synonymous_variant	VPA0851	formate transporter 1	N/A	0.659556	0.000793982	28	199	3.37572	0.0247496	73	126	0.14752	0	28	126	2.36754	0.0243159	28	73
chr2_886848	synonymous_variant	VPA0851	formate transporter 1	N/A	0.374688	0	63	325	3.27984	0.0202606	62	263	0.0105502	0	63	263	2.06248	0.0215951	63	62
chr2_88685	intergenic_region	-	N/A	N/A	0.075204	0	59	327	0.261219	0	90	237	0.130768	0	59	237	0.0574959	0	59	90
chr2_886896	synonymous_variant	VPA0851	formate transporter 1	N/A	0.647817	0.00142005	43	202	0.307153	0	57	145	0.744727	0.00242819	43	145	0.282329	0	43	57
chr2_886914	missense_variant	VPA0851	formate transporter 1	N/A	0.305395	0	72	439	1.42481	0.00672661	131	308	0.0721166	0	72	308	1.04239	0.00784214	72	131
chr2_886977	synonymous_variant	VPA0851	formate transporter 1	N/A	0.131944	0	28	149	0.349692	0	43	106	0.210419	0	28	106	0.0472076	0	28	43
chr2_886983	synonymous_variant	VPA0851	formate transporter 1	N/A	1.24795	0.00712947	63	282	0.116907	0	76	206	1.2652	0.00769843	63	206	0.812479	0.00272798	63	76
chr2_887010	synonymous_variant	VPA0851	formate transporter 1	N/A	0.20412	0	60	321	2.37986	0.0129677	65	256	0.0545314	0	60	256	1.35556	0.0112871	60	65
chr2_887043	synonymous_variant	VPA0851	formate transporter 1	N/A	0.400117	0	56	285	2.24872	0.0123304	57	228	0.0824945	0	56	228	1.62525	0.0151601	56	57
chr2_88708	intergenic_region	N/A	N/A	N/A	1.73049	0.0077433	2	44	0.234331	0	10	34	1.80134	0.00879227	2	34	1.12205	0.00648603	2	10
chr2_887142	synonymous_variant	VPA0851	formate transporter 1	N/A	0.0172766	0	21	118	0.181115	0	33	85	0.0540393	0	21	85	0.0736576	0	21	33
chr2_887145	synonymous_variant	VPA0851	formate transporter 1	N/A	0.307153	0	57	352	0.0301184	0	93	259	0.28735	0	57	259	0.272459	0	57	93
chr2_887148	synonymous_variant	VPA0851	formate transporter 1	N/A	0.00348833	0	64	364	0.0218195	0	96	268	0.00130484	0	64	268	0.0150229	0	64	96
chr2_887154	synonymous_variant	VPA0851	formate transporter 1	N/A	0.0798767	0	42	231	0.235077	0	64	167	0.130768	0	42	167	0.0433514	0	42	64
chr2_887160	synonymous_variant	VPA0851	formate transporter 1	N/A	0.0357404	0	45	252	1.87943	0.0104395	82	170	0.301899	0	45	170	0.661544	0.00172641	45	82
chr2_887247	synonymous_variant	VPA0851	formate transporter 1	N/A	0.742321	0.00134336	3	35	0.0264104	0	9	26	0.732828	0.00138826	3	26	0.576754	0.000585996	3	9
chr2_887372	intergenic_region	N/A	N/A	N/A	0.950782	0.00483329	9	27	2.86328	0.0121325	1	26	0.463442	0	9	26	3.07676	0.0338898	9	1
chr2_887384	intergenic_region	N/A	N/A	N/A	3.87615	0.0374336	56	182	0.251037	0	51	131	3.92445	0.039535	56	131	2.32883	0.0232292	56	51
chr2_887389	intergenic_region	N/A	N/A	N/A	2.64207	0.0231306	68	265	2.75449	0.018029	90	175	3.70553	0.0373375	68	175	0.415669	0	68	90
chr2_887394	intergenic_region	N/A	N/A	N/A	2.20621	0.0169502	84	359	3.21896	0.0214978	119	240	3.28819	0.0303891	84	240	0.183759	0	84	119
chr2_887424	intergenic_region	N/A	N/A	N/A	1.90309	0.0173127	13	31	2.40894	0.00957746	2	29	1.1831	0.00831955	13	29	3.82391	0.0404211	13	2
chr2_887456	intergenic_region	N/A	N/A	N/A	0.069051	0	5	31	0.139662	0	9	22	0.0362122	0	5	22	0.136083	0	5	9
chr2_887469	intergenic_region	N/A	N/A	N/A	0.218963	0	5	36	1.767	0.0103706	16	20	0.033389	0	5	20	0.966576	0.00507247	5	16
chr2_88747	intergenic_region	N/A	N/A	N/A	2.52433	0.0105906	1	44	4.28483	0.028255	24	20	1.33913	0.00456973	1	20	4.83565	0.0390677	1	24
chr2_887470	intergenic_region	N/A	N/A	N/A	1.28988	0.00620328	16	144	5.46597	0.0430727	62	82	0.364516	0	16	82	4.11014	0.0472855	16	62
chr2_88748	intergenic_region	N/A	N/A	N/A	2.18243	0.00972494	1	39	3.13787	0.0238532	20	19	1.25181	0.00397079	1	19	3.92812	0.0366262	1	20
chr2_88752	intergenic_region	N/A	N/A	N/A	1.66959	0.0073248	2	43	2.42829	0.0168872	20	23	0.954677	0.00252885	2	23	3.06854	0.0290343	2	20
chr2_88754	intergenic_region	N/A	N/A	N/A	2.18243	0.00972494	1	39	3.13787	0.0238532	20	19	1.25181	0.00397079	1	19	3.92812	0.0366262	1	20
chr2_88755	intergenic_region	N/A	N/A	N/A	2.45593	0.0101539	1	43	2.42829	0.0193316	20	23	1.6038	0.00489123	1	23	3.92812	0.0366262	1	20
chr2_887636	synonymous_variant	VPA0852	LysR family transcriptional regulator	N/A	4.10679	0.0494735	14	18	3.51856	0.0277286	12	6	6.19791	0.0822177	14	6	0.826814	0.00410702	14	12
chr2_88767	intergenic_region	N/A	N/A	N/A	2.25026	0.00980644	1	40	2.9431	0.0225871	20	20	1.33913	0.00414097	1	20	3.92812	0.0366262	1	20
chr2_88768	intergenic_region	N/A	N/A	N/A	1.4318	0.00567437	2	39	3.13787	0.0238532	20	19	0.667562	0.000511677	2	19	3.06854	0.0290343	2	20
chr2_88770	intergenic_region	N/A	N/A	N/A	2.18243	0.00972494	1	39	3.13787	0.0238532	20	19	1.25181	0.00397079	1	19	3.92812	0.0366262	1	20
chr2_88771	intergenic_region	N/A	N/A	N/A	2.18243	0.00972494	1	39	3.13787	0.0238532	20	19	1.25181	0.00397079	1	19	3.92812	0.0366262	1	20
chr2_887715	synonymous_variant	VPA0852	LysR family transcriptional regulator	N/A	0.756962	0.00174159	11	93	4.77989	0.0375998	43	50	0.09691	0	11	50	2.92812	0.0307897	11	43
chr2_887744	synonymous_variant	VPA0852	LysR family transcriptional regulator	N/A	0.0979971	0	7	44	0.701147	0.00103881	8	36	0.218245	0	7	36	0.218963	0	7	8
chr2_88776	intergenic_region	N/A	N/A	N/A	2.25026	0.0105446	1	40	2.9431	0.0213043	20	20	1.33913	0.00502987	1	20	3.92812	0.0366262	1	20
chr2_887762	synonymous_variant	VPA0852	LysR family transcriptional regulator	N/A	0.148742	0	7	46	0.832683	0.0018244	8	38	0.293282	0	7	38	0.218963	0	7	8
chr2_887810	synonymous_variant	VPA0852	LysR family transcriptional regulator	N/A	0.477556	0	101	619	0.242604	0	158	461	0.545155	0.000373424	101	461	0.211832	0	101	158
chr2_88785	intergenic_region	N/A	N/A	N/A	2.18243	0.0100974	1	39	3.13787	0.023189	20	19	1.25181	0.00442094	1	19	3.92812	0.0366262	1	20
chr2_887864	synonymous_variant	VPA0852	LysR family transcriptional regulator	N/A	0.0282604	0	47	270	0.200659	0	74	196	0.011441	0	47	196	0.129011	0	47	74
chr2_887897	synonymous_variant	VPA0852	LysR family transcriptional regulator	N/A	1.25649	0.00475287	2	36	0.0788339	0	10	26	1.17783	0.00454779	2	26	1.12205	0.00648603	2	10
chr2_887936	synonymous_variant	VPA0852	LysR family transcriptional regulator	N/A	0.421361	0	65	407	0.29243	0	102	305	0.500313	0	65	305	0.153045	0	65	102
chr2_887948	synonymous_variant	VPA0852	LysR family transcriptional regulator	N/A	1.38195	0.00573383	11	111	0.552842	0.000689638	34	77	1.10127	0.00374454	11	77	1.67366	0.0132985	11	34
chr2_887951	synonymous_variant	VPA0852	LysR family transcriptional regulator	N/A	0.806875	0.00272576	58	274	0.2652	0	68	206	0.67162	0.00155869	58	206	0.88941	0.00489282	58	68
chr2_887987	synonymous_variant	VPA0852	LysR family transcriptional regulator	N/A	0.645892	0.00099646	23	167	0.331614	0	40	127	0.742321	0.00188065	23	127	0.274905	0	23	40
chr2_887990	synonymous_variant	VPA0852	LysR family transcriptional regulator	N/A	0.419075	0	4	35	1.50446	0.00803341	15	20	0.130768	0	4	20	1.14267	0.00708276	4	15
chr2_887993	synonymous_variant	VPA0852	LysR family transcriptional regulator	N/A	0.835647	0.00350461	10	33	0.102923	0	8	25	0.74958	0.00267635	10	25	0.744727	0.00304889	10	8
chr2_888032	synonymous_variant	VPA0852	LysR family transcriptional regulator	N/A	0.10513	0	68	398	0.0231917	0	104	294	0.108463	0	68	294	0.0721166	0	68	104
chr2_888074	synonymous_variant	VPA0852	LysR family transcriptional regulator	N/A	1.72354	0.0145546	10	22	0.0395292	0	6	16	1.66354	0.0139901	10	16	1.17005	0.00875835	10	6
chr2_88808	intergenic_region	N/A	N/A	N/A	2.18243	0.0100974	1	39	3.13787	0.023189	20	19	1.25181	0.00442094	1	19	3.92812	0.0366262	1	20
chr2_888083	synonymous_variant	VPA0852	LysR family transcriptional regulator	N/A	0.185752	0	52	278	0.191114	0	76	202	0.232102	0	52	202	0.0462403	0	52	76
chr2_88810	intergenic_region	N/A	N/A	N/A	2.25026	0.0101698	1	40	2.9431	0.0219374	20	20	1.33913	0.00456973	1	20	3.92812	0.0366262	1	20
chr2_888122	synonymous_variant	VPA0852	LysR family transcriptional regulator	N/A	0.0433514	0	66	380	0.372634	0	94	286	0.114074	0	66	286	0.133122	0	66	94
chr2_888125	synonymous_variant	VPA0852	LysR family transcriptional regulator	N/A	0.434152	0	30	200	2.03527	0.0102896	38	162	0.812479	0.00238548	30	162	0.320572	0	30	38
chr2_888164	synonymous_variant	VPA0852	LysR family transcriptional regulator	N/A	1.97469	0.00943718	2	48	3.46092	0.0266777	24	24	1.0278	0.00306267	2	24	3.90309	0.0386248	2	24
chr2_888206	synonymous_variant	VPA0852	LysR family transcriptional regulator	N/A	0.443697	0	85	442	2.90658	0.0177439	92	350	0.0665127	0	85	350	1.97881	0.0217158	85	92
chr2_888212	synonymous_variant	VPA0852	LysR family transcriptional regulator	N/A	1.29843	0.00574692	6	71	1.96257	0.00923087	10	61	1.77989	0.0102076	6	61	0.0824945	0	6	10
chr2_888269	synonymous_variant	VPA0852	LysR family transcriptional regulator	N/A	0.539102	1.16173e-05	4	38	1.3363	0.00481472	5	33	0.8041	0.00201208	4	33	0.44855	0	4	5
chr2_888293	synonymous_variant	VPA0852	LysR family transcriptional regulator	N/A	1.42713	0.0105763	10	25	0.0746879	0	7	18	1.40782	0.0105553	10	18	0.939302	0.00559823	10	7
chr2_888296	synonymous_variant	VPA0852	LysR family transcriptional regulator	N/A	0.61261	0.000848789	69	443	0.995679	0.00323562	104	339	0.872895	0.00320627	69	339	0.0291884	0	69	104
chr2_888320	synonymous_variant	VPA0852	LysR family transcriptional regulator	N/A	0.8041	0.00225955	24	180	2.13787	0.0111921	33	147	1.27654	0.00666732	24	147	0.124939	0	24	33
chr2_88833	intergenic_region	N/A	N/A	N/A	2.31876	0.0109927	1	41	2.76195	0.0195398	20	21	1.42713	0.00564307	1	21	3.92812	0.0366262	1	20
chr2_888383	synonymous_variant	VPA0852	LysR family transcriptional regulator	N/A	1.0942	0.00508053	44	318	0.025028	0	83	235	1.06905	0.00512504	44	235	0.823909	0.00526555	44	83
chr2_888398	synonymous_variant	VPA0852	LysR family transcriptional regulator	N/A	0.0467237	0	74	426	0.112383	0	114	312	0.0209071	0	74	312	0.101824	0	74	114
chr2_888413	synonymous_variant	VPA0852	LysR family transcriptional regulator	N/A	0.616185	0.00077601	24	172	2.18709	0.0115137	31	141	1.05502	0.00463472	24	141	0.237321	0	24	31
chr2_888431	synonymous_variant	VPA0852	LysR family transcriptional regulator	N/A	0.344862	0	101	539	0.124939	0	144	395	0.375718	0	101	395	0.188425	0	101	144
chr2_888434	synonymous_variant	VPA0852	LysR family transcriptional regulator	N/A	0.0990869	0.00131563	8	50	1.51004	0.00706155	20	30	0.108463	0.000479709	8	30	0.718967	0.00720901	8	20
chr2_888475	intergenic_region	N/A	N/A	N/A	0.329754	0	86	456	0.177178	0	123	333	0.375718	0	86	333	0.149354	0	86	123
chr2_888480	intergenic_region	N/A	N/A	N/A	0.232844	0	71	380	1.58336	0.00757686	116	264	0.527244	0.000366804	71	264	0.336299	0	71	116
chr2_888487	intergenic_region	N/A	N/A	N/A	0.782516	0.00187278	8	73	0.422508	0	16	57	0.906578	0.003036	8	57	0.316053	0	8	16
chr2_888490	intergenic_region	N/A	N/A	N/A	0.677781	0.00132323	76	488	2.23882	0.0124217	107	381	1.17198	0.00595632	76	381	0.191789	0	76	107
chr2_888492	intergenic_region	N/A	N/A	N/A	0.247184	0	85	509	0.0660068	0	135	374	0.218963	0	85	374	0.249492	0	85	135
chr2_888517	intergenic_region	N/A	N/A	N/A	0.123205	0	10	63	0.696804	0.00163402	21	42	0.00261362	0	10	42	0.454693	0.00211601	10	21
chr2_888520	intergenic_region	N/A	N/A	N/A	0.411168	0	93	489	0.194499	0	132	357	0.463442	0	93	357	0.19382	0	93	132
chr2_888573	intergenic_region	N/A	N/A	N/A	0.150581	0	7	34	3.08938	0.0171381	18	16	0.707744	0.00131293	7	16	0.707744	0	7	18
chr2_888581	intergenic_region	N/A	N/A	N/A	1.21183	0.00677704	65	451	0.336299	0	124	327	1.01323	0.00537866	65	327	1.31605	0.01174	65	124
chr2_888589	intergenic_region	N/A	N/A	N/A	0.856985	0.00229375	5	53	4.17587	0.0214513	3	50	1.47886	0.00753484	5	50	0.879426	0.00249843	5	3
chr2_888606	intergenic_region	N/A	N/A	N/A	0.590067	0.00111376	7	24	0.651695	0.00116846	9	15	0.801343	0.00337648	7	15	0.115771	0	7	9
chr2_888623	intergenic_region	N/A	N/A	N/A	0.182435	0	52	313	1.62893	0.00775902	67	246	0.449772	0	52	246	0.424812	0	52	67
chr2_888678	intergenic_region	N/A	N/A	N/A	0.150581	0	7	34	0.91364	0.00310559	13	21	0.344862	0	7	21	0.199971	0	7	13
chr2_88868	synonymous_variant	VPA0097	secretion protein	N/A	0.361511	0	8	60	2.86967	0.0201503	27	33	0.0141246	0	8	33	1.58838	0.016934	8	27
chr2_888694	intergenic_region	N/A	N/A	N/A	0.74958	0.00192502	50	338	0.344862	0	94	244	0.596879	0.000744265	50	244	0.906578	0.00611574	50	94
chr2_888698	intergenic_region	N/A	N/A	N/A	0.759451	0.00196487	91	580	0.657577	0.000607897	162	418	0.531653	0.000255673	91	418	1.1512	0.00838464	91	162
chr2_888837	synonymous_variant	VPA0853	membrane protein YcdZ	N/A	0.137272	0	33	199	5.20343	0.0375842	79	120	0.350665	0	33	120	2.03763	0.0163972	33	79
chr2_88893	missense_variant	VPA0097	secretion protein	N/A	0.818156	0.00192333	15	122	0.539102	0.000201925	37	85	0.610834	0.00045332	15	85	1.11919	0.00654228	15	37
chr2_888936	synonymous_variant	VPA0853	membrane protein YcdZ	N/A	0.703335	0.00199606	17	68	0.0150229	0	18	50	0.68403	0.00186226	17	50	0.525784	0	17	18
chr2_888951	synonymous_variant	VPA0853	membrane protein YcdZ	N/A	0.255707	0	8	36	0.468521	0	12	24	0.376751	0	8	24	0.00436481	0	8	12
chr2_889012	synonymous_variant	VPA0853	membrane protein YcdZ	N/A	2.60906	0.0238647	28	81	0.0245682	0	21	60	2.45593	0.0226273	28	60	1.91721	0.0195706	28	21
chr2_889101	synonymous_variant	VPA0853	membrane protein YcdZ	N/A	3.75696	0.041117	31	78	1.42022	0.00442587	13	65	2.82102	0.029955	31	65	4.63827	0.0604424	31	13
chr2_889108	missense_variant	VPA0853	membrane protein YcdZ	N/A	0.928118	0.00334071	29	217	1.8041	0.00888181	43	174	1.37675	0.00769312	29	174	0.00921731	0	29	43
chr2_889116	synonymous_variant	VPA0853	membrane protein YcdZ	N/A	0.798603	0.0022063	22	167	0.0819697	0	45	122	0.732828	0.00179753	22	122	0.721246	0.0024029	22	45
chr2_889122	synonymous_variant	VPA0853	membrane protein YcdZ	N/A	1.93554	0.0138894	94	421	0.809668	0.0019464	100	321	1.48812	0.00968986	94	321	2.41229	0.0282596	94	100
chr2_889182	synonymous_variant	VPA0853	membrane protein YcdZ	N/A	0.91364	0.00403156	20	77	0.196543	0	22	55	0.970616	0.00482338	20	55	0.511449	0.00022893	20	22
chr2_889223	intergenic_region	N/A	N/A	N/A	0.744727	0.00231979	58	277	0.801343	0.00182212	82	195	0.987163	0.00480699	58	195	0.142065	0	58	82
chr2_88925	synonymous_variant	VPA0097	secretion protein	N/A	1.57349	0.00612085	1	30	2.83863	0.0205642	16	14	0.818156	0.00146659	1	14	3.03621	0.0268636	1	16
chr2_889294	intergenic_region	N/A	N/A	N/A	0.510042	0.000640065	114	600	1.42597	0.00790725	141	459	0.221849	0	114	459	1.33068	0.0145972	114	141
chr2_889297	intergenic_region	N/A	N/A	N/A	0.0457575	0	26	144	2.77989	0.0188436	54	90	0.425969	0	26	90	0.88941	0.00621505	26	54
chr2_88931	synonymous_variant	VPA0097	secretion protein	N/A	0.0381045	0	12	66	0.482804	0.000113375	14	52	0.0390538	0	12	52	0.279841	0	12	14
chr2_889333	intergenic_region	N/A	N/A	N/A	0.4698	0	20	90	1.5986	0.00419541	15	75	0.187755	0	20	75	1.4389	0.00833652	20	15
chr2_889340	intergenic_region	N/A	N/A	N/A	0.0366845	0	9	53	0.270835	0	12	41	0.0888424	0	9	41	0.0990869	0	9	12
chr2_889343	intergenic_region	N/A	N/A	N/A	1.11182	0.00705761	21	77	0.196543	0	22	55	1.1707	0.0082493	21	55	0.638272	0.0019562	21	22
chr2_889344	intergenic_region	N/A	N/A	N/A	0.213959	0	6	27	1.30892	0.00577029	3	24	0.0366845	0	6	24	0.974694	0.00793518	6	3
chr2_889351	intergenic_region	N/A	N/A	N/A	0.9914	0.00569091	12	39	0.402305	0	8	31	0.787812	0.00367211	12	31	1.16368	0.00867963	12	8
chr2_889361	intergenic_region	N/A	N/A	N/A	0.229148	0	45	276	3.16749	0.020584	95	181	0.104025	0	45	181	1.5986	0.0152448	45	95
chr2_889369	intergenic_region	N/A	N/A	N/A	0.485452	0	68	429	2.27491	0.0118516	92	337	0.931814	0.00361056	68	337	0.324222	0	68	92
chr2_889388	intergenic_region	N/A	N/A	N/A	0.19382	0	103	607	2.48812	0.0170021	136	471	0.576754	0.00146839	103	471	0.649752	0.00275765	103	136
chr2_889392	splice_region_variant&stop_retained_variant	VPA0854	hypothetical protein	N/A	4.0846	0.0309317	20	243	2.266	0.0123443	47	196	4.98716	0.0413753	20	196	1.1986	0.00833578	20	47
chr2_88940	synonymous_variant	VPA0097	secretion protein	N/A	1.12148	0.00467387	12	111	0.324222	0	26	85	1.22768	0.00591857	12	85	0.5867	0.00082805	12	26
chr2_889406	synonymous_variant	VPA0854	hypothetical protein	N/A	0.048177	0	47	272	5.0846	0.036543	101	171	0.457175	0	47	171	1.82681	0.0157718	47	101
chr2_889412	synonymous_variant	VPA0854	hypothetical protein	N/A	0.625252	0.00125465	18	75	0.139662	0	21	54	0.661544	0.00164252	18	54	0.366532	0	18	21
chr2_889421	synonymous_variant	VPA0854	hypothetical protein	N/A	0.404504	0	17	77	0.0788339	0	21	56	0.420216	0	17	56	0.258061	0	17	21
chr2_889430	synonymous_variant	VPA0854	hypothetical protein	N/A	1.60033	0.0107794	57	239	2.43533	0.0151411	81	158	2.39794	0.0205928	57	158	0.125518	0	57	81
chr2_889444	synonymous_variant	VPA0854	hypothetical protein	N/A	0.88941	0.00295625	23	177	1.96658	0.00995517	33	144	1.35164	0.007344	23	144	0.0550241	0	23	33
chr2_889448	synonymous_variant	VPA0854	hypothetical protein	N/A	0.0319843	0	8	47	1.18111	0.0051804	18	29	0.145087	0	8	29	0.50724	0	8	18
chr2_889463	synonymous_variant	VPA0854	hypothetical protein	N/A	2.45593	0.0150955	6	95	0.821023	0.00198045	31	64	1.97062	0.0122524	6	64	2.9393	0.0295737	6	31
chr2_889475	synonymous_variant	VPA0854	hypothetical protein	N/A	0.642065	0.00155208	9	32	1.26841	0.00430506	4	28	0.354578	0	9	28	1.49349	0.0132632	9	4
chr2_889499	synonymous_variant	VPA0854	hypothetical protein	N/A	0.427128	0	7	27	0.4698	0	5	22	0.289883	0	7	22	0.69897	0.00250349	7	5
chr2_889505	synonymous_variant	VPA0854	hypothetical protein	N/A	1.39903	0.00798325	93	436	0.258061	0	110	326	1.20761	0.00652472	93	326	1.38616	0.010895	93	110
chr2_889529	synonymous_variant	VPA0854	hypothetical protein	N/A	0.316953	0	27	133	0.279841	0	38	95	0.392545	0	27	95	0.0931265	0	27	38
chr2_889550	synonymous_variant	VPA0854	hypothetical protein	N/A	0.155523	0	29	153	0.0599818	0	41	112	0.167491	0	29	112	0.0888424	0	29	41
chr2_889565	synonymous_variant	VPA0854	hypothetical protein	N/A	1.37366	0.00771817	82	559	0.262013	0	142	417	1.46092	0.00903588	82	417	0.777284	0.00245765	82	142
chr2_889604	synonymous_variant	VPA0854	hypothetical protein	N/A	0.128427	0	49	291	0.480172	0	70	221	0.226214	0	49	221	0.0990869	0	49	70
chr2_889613	synonymous_variant	VPA0854	hypothetical protein	N/A	2.39577	0.0236509	12	23	2.34872	0.00935238	1	22	1.58503	0.0126363	12	22	4.26043	0.0495998	12	1
chr2_889640	synonymous_variant	VPA0854	hypothetical protein	N/A	0.0777937	0	30	177	0.910095	0.00284475	55	122	0.0574959	0	30	122	0.493495	0	30	55
chr2_889643	synonymous_variant	VPA0854	hypothetical protein	N/A	0.661544	0.00185765	41	279	0.17134	0	76	203	0.571865	0.00130618	41	203	0.688246	0.00358691	41	76
chr2_889676	synonymous_variant	VPA0854	hypothetical protein	N/A	0.777284	0.00288746	10	34	0.170696	0	10	24	0.826814	0.00349658	10	24	0.438899	0.00101834	10	10
chr2_889685	synonymous_variant	VPA0854	hypothetical protein	N/A	0.185752	0	39	206	0.0695604	0	53	153	0.160522	0	39	153	0.199971	0	39	53
chr2_889691	synonymous_variant	VPA0854	hypothetical protein	N/A	0.047692	0	36	209	0.0726296	0	56	153	0.0301184	0	36	153	0.0814455	0	36	56
chr2_889694	synonymous_variant	VPA0854	hypothetical protein	N/A	0.0259491	0	36	207	0.0877779	0	53	154	0.0447935	0	36	154	0.0231917	0	36	53
chr2_889697	synonymous_variant	VPA0854	hypothetical protein	N/A	0.559091	0.00058502	35	164	0.075204	0	42	122	0.50724	0.000161227	35	122	0.510042	0.000207785	35	42
chr2_889715	synonymous_variant	VPA0854	hypothetical protein	N/A	0.141463	0	33	176	0.0132283	0	46	130	0.133713	0	33	130	0.124939	0	33	46
chr2_889718	synonymous_variant	VPA0854	hypothetical protein	N/A	1.97062	0.00977065	40	326	0.0301184	0	85	241	1.91721	0.00965082	40	241	1.46725	0.0118805	40	85
chr2_889817	synonymous_variant	VPA0854	hypothetical protein	N/A	1.47886	0.0069179	6	75	0.19044	0	18	57	1.53165	0.00778243	6	57	0.954677	0.00496249	6	18
chr2_889847	synonymous_variant	VPA0854	hypothetical protein	N/A	1.74232	0.0103572	23	206	0.319664	0	50	156	1.85699	0.0120982	23	156	0.987163	0.00461123	23	50
chr2_889853	synonymous_variant	VPA0854	hypothetical protein	N/A	1.84164	0.0112467	23	209	0.39794	0	50	159	1.9914	0.0133861	23	159	0.987163	0.00461123	23	50
chr2_889904	synonymous_variant	VPA0854	hypothetical protein	N/A	3.57025	0.0208827	2	73	1.70115	0.00944389	28	45	2.70774	0.0160681	2	45	4.75945	0.0483698	2	28
chr2_889907	synonymous_variant	VPA0854	hypothetical protein	N/A	3.25885	0.0219735	9	137	1.23062	0.00465227	27	110	3.75696	0.0278374	9	110	1.31069	0.00951233	9	27
chr2_88991	synonymous_variant	VPA0097	secretion protein	N/A	1.70115	0.00904108	7	88	2.07109	0.0125793	34	54	1.03198	0.00401496	7	54	3.01368	0.0364335	7	34
chr2_889925	synonymous_variant	VPA0854	hypothetical protein	N/A	0.876148	0.00219206	14	50	4.66154	0.0384579	27	23	2.1209	0.0151467	14	23	0.38405	0.00123138	14	27
chr2_88994	synonymous_variant	VPA0097	secretion protein	N/A	0.277366	0	61	373	3.23062	0.0215561	123	250	0.0665127	0	61	250	1.73518	0.0178188	61	123
chr2_889960	synonymous_variant	VPA0854	hypothetical protein	N/A	3.00656	0.0199277	9	132	0.355561	0	31	101	3.14267	0.0225121	9	101	1.83863	0.0162825	9	31
chr2_889964	synonymous_variant	VPA0854	hypothetical protein	N/A	1.15802	0.00517436	20	167	0.718967	0.00128553	37	130	1.39254	0.00764801	20	130	0.388277	0	20	37
chr2_889967	synonymous_variant	VPA0854	hypothetical protein	N/A	2.46092	0.01621	15	168	0.477556	0	39	129	2.65365	0.0190707	15	129	1.32975	0.00994885	15	39
chr2_889970	synonymous_variant	VPA0854	hypothetical protein	N/A	2.46092	0.01621	15	168	0.477556	0	39	129	2.65365	0.0190707	15	129	1.32975	0.00994885	15	39
chr2_889982	synonymous_variant	VPA0854	hypothetical protein	N/A	0.0974532	0	5	32	0.517126	0.000229271	11	21	0.00174066	0	5	21	0.341989	0	5	11
chr2_889985	synonymous_variant	VPA0854	hypothetical protein	N/A	2.14206	0.0121359	5	80	0.224754	0	19	61	2.20971	0.0135849	5	61	1.40012	0.0103162	5	19
chr2_889991	synonymous_variant	VPA0854	hypothetical protein	N/A	0.187087	0	5	35	0.542118	0.000387656	12	23	0.0721166	0	5	23	0.454693	0	5	12
chr2_890000	synonymous_variant	VPA0854	hypothetical protein	N/A	1.011	0.00473865	47	208	1.37779	0.00579822	43	165	0.610834	0.00104281	47	165	1.93181	0.017461	47	43
chr2_890003	synonymous_variant	VPA0854	hypothetical protein	N/A	0.982967	0.00459022	47	209	1.23958	0.00530361	44	165	0.610834	0.00104281	47	165	1.80688	0.0164579	47	44
chr2_890009	synonymous_variant	VPA0854	hypothetical protein	N/A	0.329754	0	85	516	1.07831	0.00404809	149	367	0.12436	0	85	367	0.91364	0.00483672	85	149
chr2_890012	synonymous_variant	VPA0854	hypothetical protein	N/A	1.10347	0.00476105	23	185	1.10403	0.00385371	39	146	1.4318	0.00808954	23	146	0.218963	0	23	39
chr2_890021	synonymous_variant	VPA0854	hypothetical protein	N/A	0.254925	0	29	147	0.300162	0	42	105	0.331614	0	29	105	0.0472076	0	29	42
chr2_890048	synonymous_variant	VPA0854	hypothetical protein	N/A	0.110138	0	42	249	0.412289	0	60	189	0.194499	0	42	189	0.0893756	0	42	60
chr2_890066	synonymous_variant	VPA0854	hypothetical protein	N/A	0.21467	0	65	348	0.860121	0.00227453	81	267	0.0619809	0	65	267	0.67162	0.00287995	65	81
chr2_890072	synonymous_variant	VPA0854	hypothetical protein	N/A	1.03012	0.00382739	9	87	0.489455	0	19	68	1.18575	0.00542056	9	68	0.431798	0	9	19
chr2_890078	synonymous_variant	VPA0854	hypothetical protein	N/A	0.303644	0	17	114	0.302771	0	33	81	0.21467	0	17	81	0.455932	0	17	33
chr2_890204	synonymous_variant	VPA0854	hypothetical protein	N/A	0.0501223	0	7	42	0.876148	0.00207053	7	35	0.181774	0	7	35	0.346787	0	7	7
chr2_890207	synonymous_variant	VPA0854	hypothetical protein	N/A	0.354578	0	79	415	1.83863	0.00944751	91	324	0.0783135	0	79	324	1.33913	0.00950196	79	91
chr2_890219	synonymous_variant	VPA0854	hypothetical protein	N/A	1.63639	0.0100703	62	451	1.12378	0.00415061	105	346	2.03716	0.014746	62	346	0.462181	0	62	105
chr2_890252	synonymous_variant	VPA0854	hypothetical protein	N/A	1.19928	0.00435176	2	35	0.0264104	0	9	26	1.17783	0.00454779	2	26	0.943095	0.00447757	2	9
chr2_89033	synonymous_variant	VPA0097	secretion protein	N/A	0.259637	0	22	142	0.341035	0.000203332	41	101	0.16813	0	22	101	0.435334	0	22	41
chr2_890336	synonymous_variant	VPA0854	hypothetical protein	N/A	0.229885	0.00414123	7	49	0.480172	0	10	39	0.332547	0.00501329	7	39	0.0319843	0.000884258	7	10
chr2_890339	synonymous_variant	VPA0854	hypothetical protein	N/A	4.19928	0.032662	15	206	0.39794	0	59	147	3.73049	0.0305095	15	147	3.9914	0.0474642	15	59
chr2_890348	synonymous_variant	VPA0854	hypothetical protein	N/A	3.33913	0.0237532	15	188	0.752027	0.00170861	57	131	2.767	0.0201158	15	131	3.68403	0.0414423	15	57
chr2_890402	synonymous_variant	VPA0854	hypothetical protein	N/A	1.71897	0.00905014	10	112	0.665546	0.000656889	24	88	1.95861	0.0116219	10	88	0.744727	0.00259127	10	24
chr2_890411	synonymous_variant	VPA0854	hypothetical protein	N/A	1.33536	0.00710613	48	353	0.66354	0.000981515	84	269	1.57187	0.00983885	48	269	0.505845	0	48	84
chr2_890420	synonymous_variant	VPA0854	hypothetical protein	N/A	3.91721	0.029193	18	224	0.0746879	0	60	164	3.69897	0.0291	18	164	3.18776	0.0350805	18	60
chr2_890426	synonymous_variant	VPA0854	hypothetical protein	N/A	2.34582	0.0123751	2	54	0.419075	0	17	37	2.04383	0.0110743	2	37	2.46092	0.0219864	2	17
chr2_890438	synonymous_variant	VPA0854	hypothetical protein	N/A	2.64016	0.018345	22	224	0.011441	0	59	165	2.53165	0.0184852	22	165	2.06198	0.0199289	22	59
chr2_890450	synonymous_variant	VPA0854	hypothetical protein	N/A	0.459671	9.30669e-05	8	31	2.62525	0.0191745	16	15	1.1107	0.00751628	8	15	0.316053	0	8	16
chr2_890456	synonymous_variant	VPA0854	hypothetical protein	N/A	3.94692	0.0302207	24	270	0.366532	0	76	194	3.50446	0.0279472	24	194	3.70333	0.0426297	24	76
chr2_890471	synonymous_variant	VPA0854	hypothetical protein	N/A	0.0218195	0	67	378	3.43415	0.0213861	74	304	0.323306	0	67	304	1.38934	0.0101122	67	74
chr2_890480	synonymous_variant	VPA0854	hypothetical protein	N/A	3.17263	0.0228082	19	215	0.0268721	0	56	159	3.07883	0.0234247	19	159	2.39686	0.0243709	19	56
chr2_890489	synonymous_variant	VPA0854	hypothetical protein	N/A	1.23732	0.00411304	8	85	0.0287242	0	22	63	1.21325	0.00440795	8	63	0.946922	0.00313862	8	22
chr2_89051	synonymous_variant	VPA0097	secretion protein	N/A	1.80134	0.0101768	10	114	4.3019	0.0327243	49	65	0.79588	0.00216101	10	65	4.27491	0.0535074	10	49
chr2_890519	synonymous_variant	VPA0854	hypothetical protein	N/A	0.0599818	0	15	89	0.135489	0	22	67	0.0888424	0	15	67	0.0181814	0	15	22
chr2_890524	missense_variant	VPA0854	hypothetical protein	N/A	1.08302	0.00523228	108	533	0.605548	0.000466781	149	384	1.29328	0.00755954	108	384	0.38934	0	108	149
chr2_890537	synonymous_variant	VPA0854	hypothetical protein	N/A	2	0.016797	20	57	0.444906	0	18	39	2.19111	0.0198388	20	39	0.966576	0.00596697	20	18
chr2_890546	synonymous_variant	VPA0854	hypothetical protein	N/A	0.129596	0	58	343	0.0550241	0	89	254	0.140862	0	58	254	0.0731433	0	58	89
chr2_890554	synonymous_variant	VPA0854	hypothetical protein	N/A	0.00436481	0	58	330	0.0899095	0	85	245	0.0231917	0	58	245	0.0428718	0	58	85
chr2_890585	synonymous_variant	VPA0854	hypothetical protein	N/A	0.301899	0	38	240	3.057	0.0205065	84	156	0.0447935	0	38	156	1.67778	0.0149438	38	84
chr2_890597	synonymous_variant	VPA0854	hypothetical protein	N/A	0.211832	0	43	263	0.692504	0.00114792	61	202	0.355561	0	43	202	0.106793	0	43	61
chr2_890618	synonymous_variant	VPA0854	hypothetical protein	N/A	2.21968	0.019537	21	58	0.151195	0	14	44	1.99568	0.0171684	21	44	1.83565	0.0183946	21	14
chr2_89063	synonymous_variant	VPA0097	secretion protein	N/A	1.93554	0.0105451	5	76	3.07212	0.0218061	33	43	1.05208	0.00404014	5	43	3.78516	0.0399758	5	33
chr2_890636	synonymous_variant	VPA0854	hypothetical protein	N/A	0.0186345	0	15	84	0.369572	0	19	65	0.0443122	0	15	65	0.202732	0	15	19
chr2_890654	synonymous_variant	VPA0854	hypothetical protein	N/A	3.51999	0.0309375	103	422	0.391474	0	117	305	3.67985	0.0343187	103	305	1.98297	0.0216473	103	117
chr2_890666	missense_variant	VPA0854	hypothetical protein	N/A	0.011441	0	8	46	0.14813	0	11	35	0.0409586	0	8	35	0.0660068	0	8	11
chr2_890667	missense_variant	VPA0854	hypothetical protein	N/A	3.92082	0.0197527	0	50	0.263603	0	15	35	3.62525	0.0200175	0	35	3.71444	0.0307695	0	15
chr2_890708	synonymous_variant	VPA0854	hypothetical protein	N/A	0.434152	0	104	633	1.1986	0.00478688	181	452	0.189767	0	104	452	1.1107	0.00785822	104	181
chr2_890723	synonymous_variant	VPA0854	hypothetical protein	N/A	0.954677	0.00383226	86	562	0.0209071	0	148	414	0.910095	0.0036017	86	414	0.769551	0.00339568	86	148
chr2_890741	synonymous_variant	VPA0854	hypothetical protein	N/A	1.08513	0.00356031	2	33	1.92082	0.00808763	3	30	1.48545	0.00685774	2	30	0	0	2	3
chr2_890780	synonymous_variant	VPA0854	hypothetical protein	N/A	1.91009	0.00831809	1	35	2.88273	0.0132794	2	33	2.50169	0.0132143	1	33	0	0	1	2
chr2_890792	synonymous_variant	VPA0854	hypothetical protein	N/A	0.500313	0	37	246	0.744727	0.00162395	73	173	0.300162	0	37	173	0.924453	0.00404432	37	73
chr2_890813	synonymous_variant	VPA0854	hypothetical protein	N/A	0.610834	0.00115985	14	56	0.406714	0	12	44	0.457175	0	14	44	0.826814	0.00410702	14	12
chr2_890834	synonymous_variant	VPA0854	hypothetical protein	N/A	0.832683	0.0029633	55	257	0.0264104	0	67	190	0.787812	0.00266079	55	190	0.673664	0.00297227	55	67
chr2_89084	synonymous_variant	VPA0097	secretion protein	N/A	1.72354	0.0155429	10	22	0.154902	0	5	17	1.53165	0.0134149	10	17	1.44733	0.0126445	10	5
chr2_890870	synonymous_variant	VPA0854	hypothetical protein	N/A	0.0579919	0	50	278	1.02503	0.00363379	84	194	0.229148	0	50	194	0.35164	0	50	84
chr2_890894	synonymous_variant	VPA0854	hypothetical protein	N/A	3.4389	0.0188736	2	71	0.444906	0.000228385	22	49	3.04672	0.0171294	2	49	3.4828	0.0338067	2	22
chr2_890924	synonymous_variant	VPA0854	hypothetical protein	N/A	0.0241089	0	28	157	0.443697	0	46	111	0.106793	0	28	111	0.177178	0	28	46
chr2_891154	intergenic_region	N/A	N/A	N/A	0.464706	0	6	50	0.320572	0	11	39	0.548214	0	6	39	0.169411	0	6	11
chr2_891160	intergenic_region	N/A	N/A	N/A	1.8729	0.013671	63	261	0.754487	0.00154549	60	201	1.44855	0.00951518	63	201	2.29843	0.0228439	63	60
chr2_891185	intergenic_region	N/A	N/A	N/A	0.459671	0	8	31	1.17783	0.00375577	4	27	0.226945	0	8	27	1.21467	0.00628727	8	4
chr2_891190	intergenic_region	N/A	N/A	N/A	2.14935	0.0147513	75	314	0.91364	0.00263871	72	242	1.63639	0.0100029	75	242	2.70997	0.0282099	75	72
chr2_891197	intergenic_region	N/A	N/A	N/A	1.47886	0.010543	6	75	1.52143	0.00788468	28	47	0.954677	0.00648121	6	47	2.43652	0.0282388	6	28
chr2_8913	synonymous_variant	VPA0009	two-component sensor	N/A	0.681937	0.00149346	108	555	0.403403	0	139	416	0.521434	0.000193846	108	416	0.88941	0.00489541	108	139
chr2_891402	missense_variant	VPA0855	5'-nucleotidase	N/A	0.882729	0.00312308	63	423	0.754487	0.0015932	101	322	1.11748	0.00550654	63	322	0.226214	0	63	101
chr2_891440	synonymous_variant	VPA0855	5'-nucleotidase	N/A	1.88606	0.0105813	5	75	1.52143	0.00686639	28	47	1.29158	0.00675711	5	47	2.87943	0.0278143	5	28
chr2_891455	synonymous_variant	VPA0855	5'-nucleotidase	N/A	0.545155	0.000408854	77	391	2.06298	0.0117413	122	269	1.0048	0.00473797	77	269	0.216811	0	77	122
chr2_891464	synonymous_variant	VPA0855	5'-nucleotidase	N/A	1.4908	0.00638765	2	40	0.229885	0	12	28	1.33068	0.00569133	2	28	1.48945	0.0107098	2	12
chr2_891500	synonymous_variant	VPA0855	5'-nucleotidase	N/A	2.23958	0.0139233	11	132	3.25493	0.0186988	19	113	3.10846	0.0226197	11	113	0.161781	0	11	19
chr2_891527	synonymous_variant	VPA0855	5'-nucleotidase	N/A	1.25649	0.00420317	2	36	0.253366	0	11	25	1.10237	0.00398605	2	25	1.30452	0.00626652	2	11
chr2_891554	synonymous_variant	VPA0855	5'-nucleotidase	N/A	0.440093	0	57	288	2.61798	0.0165735	96	192	0.962574	0.00438415	57	192	0.403403	0	57	96
chr2_89156	synonymous_variant	VPA0097	secretion protein	N/A	0.0974532	0	5	32	1.51428	0.00736639	14	18	0.116339	0	5	18	0.701147	0.00126203	5	14
chr2_891566	synonymous_variant	VPA0855	5'-nucleotidase	N/A	0.0282604	0	47	270	0.460924	0	77	193	0.05061	0	47	193	0.247184	0	47	77
chr2_891569	synonymous_variant	VPA0855	5'-nucleotidase	N/A	1.36552	0.00600179	4	56	2.2233	0.0142355	24	32	0.747147	0.00156484	4	32	2.65365	0.0255513	4	24
chr2_891578	synonymous_variant	VPA0855	5'-nucleotidase	N/A	0.284833	0	85	454	0.465974	0	112	342	0.16877	0	85	342	0.539102	0	85	112
chr2_891593	synonymous_variant	VPA0855	5'-nucleotidase	N/A	1.37263	0.00804923	95	448	0.910095	0.00264686	106	342	0.987163	0.00449644	95	342	1.95861	0.0181266	95	106
chr2_891647	synonymous_variant	VPA0855	5'-nucleotidase	N/A	0.213249	0	75	404	1.266	0.00516179	92	312	0.02365	0	75	312	0.863279	0.00420124	75	92
chr2_891653	synonymous_variant	VPA0855	5'-nucleotidase	N/A	0.841638	0.00412471	85	550	0.189096	0	148	402	0.730487	0.0030646	85	402	0.853872	0.00600179	85	148
chr2_891674	synonymous_variant	VPA0855	5'-nucleotidase	N/A	0.457175	0	68	427	0.289883	0	117	310	0.352617	0	68	310	0.595166	0.000973656	68	117
chr2_891677	synonymous_variant	VPA0855	5'-nucleotidase	N/A	1.45717	0.00838194	96	644	4.93181	0.0352356	204	440	0.548214	0.000226514	96	440	4.48812	0.0565344	136	142
chr2_891689	synonymous_variant	VPA0855	5'-nucleotidase	N/A	0.879426	0.00257435	24	97	1.19314	0.00285561	18	79	0.539102	5.59514e-06	24	79	1.67572	0.012118	24	18
chr2_891724	missense_variant	VPA0855	5'-nucleotidase	N/A	0.896196	0.00444706	10	32	0.505845	0.000655071	6	26	0.679854	0.00193615	10	26	1.17005	0.0069074	10	6
chr2_891737	synonymous_variant	VPA0855	5'-nucleotidase	N/A	0.787812	0.00233288	79	512	0.313364	0	129	383	0.886057	0.00337569	79	383	0.369572	0	79	129
chr2_891755	synonymous_variant	VPA0855	5'-nucleotidase	N/A	0.826814	0.00328889	14	51	1.18376	0.00402328	8	43	0.50307	0.000204038	14	43	1.62893	0.0153135	14	8
chr2_891845	synonymous_variant	VPA0855	5'-nucleotidase	N/A	0.546682	0.00061116	12	48	1.75449	0.00753881	6	42	0.236572	0	12	42	1.67572	0.0159696	12	6
chr2_891881	synonymous_variant	VPA0855	5'-nucleotidase	N/A	0.156145	0	35	186	0.419075	0	44	142	0.0685421	0	35	142	0.378824	0	35	44
chr2_891887	synonymous_variant	VPA0855	5'-nucleotidase	N/A	1.07263	0.00391757	5	58	2.34582	0.0153312	25	33	0.508638	0	5	33	2.36051	0.0222743	5	25
chr2_89189	synonymous_variant	VPA0097	secretion protein	N/A	0.67162	0.00102573	26	187	0.793174	0.00175324	57	130	0.431798	0	26	130	1.13668	0.00699202	26	57
chr2_891923	synonymous_variant	VPA0855	5'-nucleotidase	N/A	0.785156	0.0027921	84	541	0.50724	5.84731e-05	150	391	0.58838	0.00110541	84	391	1.06803	0.00664733	84	150
chr2_891936	missense_variant	VPA0855	5'-nucleotidase	N/A	3.87943	0.0376167	26	58	0.0245682	0	15	43	3.63264	0.03473	26	43	2.73993	0.030316	26	15
chr2_891941	synonymous_variant	VPA0855	5'-nucleotidase	N/A	0.0783135	0	21	125	0.863279	0.00219051	26	99	0.221126	0	21	99	0.29243	0	21	26
chr2_891959	synonymous_variant	VPA0855	5'-nucleotidase	N/A	0.872895	0.00362019	20	78	0.0462403	0	20	58	0.812479	0.00313262	20	58	0.718967	0.00270896	20	20
chr2_891962	synonymous_variant	VPA0855	5'-nucleotidase	N/A	0.199971	0	37	194	0.420216	0	46	148	0.10513	0	37	148	0.425969	1.60628e-06	37	46
chr2_891965	synonymous_variant	VPA0855	5'-nucleotidase	N/A	0.0530567	0	35	194	0.420216	0	46	148	0.0190881	0	35	148	0.264401	0	35	46
chr2_891968	synonymous_variant	VPA0855	5'-nucleotidase	N/A	0.0291884	0	37	213	0.764472	0.00144002	48	165	0.151811	0	37	165	0.308919	0	37	48
chr2_891971	synonymous_variant	VPA0855	5'-nucleotidase	N/A	1.60033	0.00932592	33	268	0.723538	0.00134712	62	206	1.86646	0.0124841	33	206	0.625252	0.00130956	33	62
chr2_891974	synonymous_variant	VPA0855	5'-nucleotidase	N/A	0.407823	0	7	55	0.201349	0	16	39	0.332547	0	7	39	0.488117	0	7	16
chr2_891977	synonymous_variant	VPA0855	5'-nucleotidase	N/A	3.01055	0.0236031	72	559	0.486782	0	139	420	3.22403	0.0270277	72	420	1.60906	0.0143786	72	139
chr2_892008	missense_variant	VPA0855	5'-nucleotidase	N/A	2.50169	0.0218811	36	117	0.10902	0	32	85	2.47366	0.0223473	36	85	1.63451	0.0149997	36	32
chr2_892013	synonymous_variant	VPA0855	5'-nucleotidase	N/A	0.29073	0	84	507	1.29328	0.00541546	118	389	0.548214	0.000376935	84	389	0.218963	0	84	118
chr2_892022	synonymous_variant	VPA0855	5'-nucleotidase	N/A	3.40561	0.0258365	33	321	1.01457	0.00368689	73	248	3.86328	0.0322196	33	248	1.46725	0.0113776	33	73
chr2_892025	synonymous_variant	VPA0855	5'-nucleotidase	N/A	0.545155	0.000137935	8	66	0.0721166	0	18	48	0.500313	0	8	48	0.50724	0	8	18
chr2_892064	synonymous_variant	VPA0855	5'-nucleotidase	N/A	0.692504	0.00141948	36	250	0.614394	0.00075262	73	177	0.484126	0	36	177	1.04721	0.00648695	36	73
chr2_892079	synonymous_variant	VPA0855	5'-nucleotidase	N/A	0.463442	8.08782e-06	14	60	0.0264104	0	16	44	0.457175	0	14	44	0.340084	0	14	16
chr2_892087	missense_variant	VPA0855	5'-nucleotidase	N/A	0.02365	0	31	174	0.209012	0	43	131	0.0163737	0	31	131	0.129596	0	31	43
chr2_89210	synonymous_variant	VPA0097	secretion protein	N/A	1.97469	0.00943718	2	48	0.231362	0	11	37	2.04383	0.0110743	2	37	1.30452	0.00722632	2	11
chr2_892118	synonymous_variant	VPA0855	5'-nucleotidase	N/A	0.958607	0.004351	31	129	1.03105	0.0037859	42	87	1.30016	0.00828777	31	87	0.177178	0	31	42
chr2_89213	synonymous_variant	VPA0097	secretion protein	N/A	0.68403	0.00182455	91	460	0.703335	0.00124518	111	349	0.459671	0	91	349	1.10679	0.00823736	91	111
chr2_892136	synonymous_variant	VPA0855	5'-nucleotidase	N/A	0.00217692	0	13	74	0.856985	0.00275423	25	49	0.136677	0	13	49	0.360514	0	13	25
chr2_892142	synonymous_variant	VPA0855	5'-nucleotidase	N/A	0.590067	0.000774762	70	350	0.596879	0.000633794	100	250	0.764472	0.00240324	70	250	0.129011	0	70	100
chr2_892148	synonymous_variant	VPA0855	5'-nucleotidase	N/A	1.25493	0.00460343	6	70	3.09044	0.0203541	31	39	0.548214	0	6	39	2.9393	0.0270303	6	31
chr2_89216	synonymous_variant	VPA0097	secretion protein	N/A	0.694649	0.000104328	3	34	0.170696	0	10	24	0.609065	0	3	24	0.725842	0.00090895	3	10
chr2_892169	synonymous_variant	VPA0855	5'-nucleotidase	N/A	1.49621	0.0113277	11	28	0.0565055	0	7	21	1.38405	0.0101301	11	21	1.16368	0.00867638	11	7
chr2_892180	missense_variant	VPA0855	5'-nucleotidase	N/A	0.151811	0	6	40	0.458421	0	8	32	0.243364	0	6	32	0.0788339	0	6	8
chr2_892184	synonymous_variant	VPA0855	5'-nucleotidase	N/A	0.144481	0	100	585	0.628932	0.000802889	163	422	0.0310503	0	100	422	0.464706	0.000264638	100	163
chr2_892223	synonymous_variant	VPA0855	5'-nucleotidase	N/A	0.238072	0	101	548	0.679854	0.00111198	134	414	0.0996329	0	101	414	0.603801	0.00104164	101	134
chr2_892226	synonymous_variant	VPA0855	5'-nucleotidase	N/A	1.52578	0.0138585	26	91	0.10513	0	25	66	1.52724	0.012767	26	66	0.995679	0.0136315	26	25
chr2_892227	synonymous_variant	VPA0855	5'-nucleotidase	N/A	1.98716	0.0109396	5	77	0.259637	0	18	59	2.07212	0.0124455	5	59	1.25104	0.00849815	5	18
chr2_892232	synonymous_variant	VPA0855	5'-nucleotidase	N/A	0.29073	0	80	484	1.27165	0.00539819	142	342	0.0757207	0	80	342	0.954677	0.00535869	80	142
chr2_892256	synonymous_variant	VPA0855	5'-nucleotidase	N/A	0.0154727	0	113	644	1.4698	0.00682723	186	458	0.177832	0	113	458	0.630784	0.00137684	119	160
chr2_892295	synonymous_variant	VPA0855	5'-nucleotidase	N/A	1.90309	0.0164247	13	31	0.761954	0.00133052	5	26	1.46092	0.010927	13	26	2.29243	0.0248904	13	5
chr2_89231	synonymous_variant	VPA0097	secretion protein	N/A	1.82974	0.00956542	4	65	0.120904	0	16	49	1.84466	0.0102345	4	49	1.29757	0.00968621	4	16
chr2_892328	synonymous_variant	VPA0855	5'-nucleotidase	N/A	0.55752	0.000888489	11	43	1.32698	0.00589748	6	37	0.282329	0	11	37	1.41794	0.0102654	11	6
chr2_89234	synonymous_variant	VPA0097	secretion protein	N/A	0.514279	0.000416791	31	145	0.154902	0	40	105	0.55752	0.00073068	31	105	0.284833	0	31	40
chr2_892343	synonymous_variant	VPA0855	5'-nucleotidase	N/A	3.83565	0.0420596	21	41	0.286509	0	9	32	3.3536	0.0358353	21	32	3.16558	0.038164	21	9
chr2_892344	missense_variant	VPA0855	5'-nucleotidase	N/A	0.253366	0	12	81	0.258848	0	19	62	0.316053	0	12	62	0.0619809	0	12	19
chr2_89237	synonymous_variant	VPA0097	secretion protein	N/A	0.0400052	0	103	580	0.195861	0	156	424	0.080399	0	103	424	0.0604807	0	103	156
chr2_892373	synonymous_variant	VPA0855	5'-nucleotidase	N/A	2.07469	0.0176658	21	60	0.296709	0	18	42	2.18243	0.0196253	21	42	1.13253	0.00822935	21	18
chr2_892391	synonymous_variant	VPA0855	5'-nucleotidase	N/A	0.496209	0.000280097	27	125	0.30103	0	36	89	0.585027	0.00117444	27	89	0.192465	0	27	36
chr2_892412	synonymous_variant	VPA0855	5'-nucleotidase	N/A	0.829738	0.00273464	99	630	2.51004	0.015059	189	441	0.340084	0	99	441	2.31966	0.0265553	99	189
chr2_892426	missense_variant	VPA0855	5'-nucleotidase	N/A	0.809668	0.00284725	34	149	1.63078	0.00746689	28	121	0.427128	0	34	121	1.8729	0.0188865	34	28
chr2_892442	synonymous_variant	VPA0855	5'-nucleotidase	N/A	1.25649	0.00475287	2	36	0.243364	0	8	28	1.33068	0.00569133	2	28	0.769551	0.00256457	2	8
chr2_892448	synonymous_variant	VPA0855	5'-nucleotidase	N/A	0.0213631	0	101	571	2.10568	0.0118779	171	400	0.293282	0	101	400	0.785156	0.00374108	101	171
chr2_892458	synonymous_variant	VPA0855	5'-nucleotidase	N/A	0.102373	0	39	231	2.08249	0.0121636	77	154	0.142668	0	39	154	0.974694	0.00713026	39	77
chr2_892460	synonymous_variant	VPA0855	5'-nucleotidase	N/A	1.03433	0.00418321	24	189	1.92082	0.0109001	64	125	0.542118	0.000245243	24	125	2.19791	0.0218576	24	64
chr2_892493	synonymous_variant	VPA0855	5'-nucleotidase	N/A	0.100727	0	29	173	1.451	0.00669126	57	116	0.0899095	0	29	116	0.735182	0.00214329	29	57
chr2_892505	synonymous_variant	VPA0855	5'-nucleotidase	N/A	0.0609802	0	10	60	1.15739	0.00624624	22	38	0.107349	0	10	38	0.546682	0.000376038	10	22
chr2_892508	synonymous_variant	VPA0855	5'-nucleotidase	N/A	0.505845	0	14	104	1.09151	0.00497438	35	69	0.252588	0	14	69	1.10624	0.00707031	14	35
chr2_892517	synonymous_variant	VPA0855	5'-nucleotidase	N/A	0.229148	0	13	86	0.74958	0.00174036	28	58	0.0798767	0	13	58	0.607303	0.00106167	13	28
chr2_892565	synonymous_variant	VPA0855	5'-nucleotidase	N/A	1.7122	0.00976947	15	149	1.0716	0.00407429	48	101	1.2426	0.00615137	15	101	2.41117	0.0280628	15	48
chr2_89261	synonymous_variant	VPA0097	secretion protein	N/A	0.263603	0	101	602	0.505845	0.00116449	150	452	0.381952	0	101	452	0.0150229	0	101	150
chr2_892631	synonymous_variant	VPA0855	5'-nucleotidase	N/A	0.139662	0	21	129	0.2652	0	31	98	0.198596	0	21	98	0.0132283	0	21	31
chr2_892670	synonymous_variant	VPA0855	5'-nucleotidase	N/A	0.946922	0.00353883	37	268	1.60555	0.00816508	85	183	0.521434	0.000103139	37	183	1.93181	0.0184577	37	85
chr2_892677	synonymous_variant	VPA0855	5'-nucleotidase	N/A	0.492144	9.71774e-06	55	274	0.2652	0	68	206	0.38934	0	55	206	0.610834	0.000406074	55	68
chr2_892697	synonymous_variant	VPA0855	5'-nucleotidase	N/A	0.374688	0	21	142	0.137272	0	39	103	0.318759	0	21	103	0.411168	0	21	39
chr2_892702	missense_variant	VPA0855	5'-nucleotidase	N/A	0.777284	0.00288746	10	34	1.25493	0.00588574	14	20	1.18642	0.00773049	10	20	0.0574959	0	10	14
chr2_892712	synonymous_variant	VPA0855	5'-nucleotidase	N/A	0.204815	0	17	109	0.228413	0	31	78	0.142065	0	17	78	0.316053	0	17	31
chr2_892721	synonymous_variant	VPA0855	5'-nucleotidase	N/A	0.00436481	0	111	630	0.0757207	0	167	463	0.0204516	0	111	463	0.0357404	0	111	167
chr2_892739	synonymous_variant	VPA0855	5'-nucleotidase	N/A	0.573489	0.000312785	7	60	0.67162	0.00122861	20	40	0.372634	0	7	40	0.946922	0.00493439	7	20
chr2_892742	synonymous_variant	VPA0855	5'-nucleotidase	N/A	1.63451	0.00929922	16	154	1.35952	0.00533928	51	103	1.11014	0.0054791	16	103	2.53313	0.0246947	16	51
chr2_89276	synonymous_variant	VPA0097	secretion protein	N/A	1.29243	0.00398763	13	123	4.68403	0.0268297	53	70	0.423659	0	13	70	3.76195	0.0345431	13	53
chr2_892775	synonymous_variant	VPA0855	5'-nucleotidase	N/A	0.283162	0	17	113	3.00877	0.0170232	45	68	0.0655015	0	17	68	1.56703	0.0098327	17	45
chr2_892781	synonymous_variant	VPA0855	5'-nucleotidase	N/A	1.16241	0.00360491	5	60	1.89279	0.00830249	8	52	1.6073	0.00730331	5	52	0.0457575	0	5	8
chr2_892797	missense_variant	VPA0855	5'-nucleotidase	N/A	1.85078	0.0128087	120	567	0.413413	0	142	425	1.55129	0.0103182	120	425	1.9393	0.0196479	120	142
chr2_892804	missense_variant	VPA0855	5'-nucleotidase	N/A	0.528708	0.000499088	21	93	0.568636	0.000648017	29	64	0.696804	0.00216138	21	64	0.108463	0	21	29
chr2_892817	missense_variant	VPA0855	5'-nucleotidase	N/A	0.180456	0	26	135	0.452225	0	31	104	0.0840728	0	26	104	0.423659	0	26	31
chr2_89282	synonymous_variant	VPA0097	secretion protein	N/A	0.0777937	0	75	417	0.596879	8.75734e-05	118	299	0.191114	0	75	299	0.182435	0	75	118
chr2_892820	synonymous_variant	VPA0855	5'-nucleotidase	N/A	0.995679	0.00424413	126	639	0.0109954	0	168	471	0.962574	0.0041695	126	471	0.756962	0.00322156	106	178
chr2_892829	synonymous_variant	VPA0855	5'-nucleotidase	N/A	0.463442	0.000981464	9	70	0.185087	0.00474396	20	50	0.387216	0.00307728	9	50	0.527244	0	9	20
chr2_89283	synonymous_variant	VPA0097	secretion protein	N/A	1.54975	0.00649458	2	41	0.0305841	0	11	30	1.48545	0.00685774	2	30	1.30452	0.00722632	2	11
chr2_892835	synonymous_variant	VPA0855	5'-nucleotidase	N/A	2.36754	0.0241569	11	20	0.29243	0	4	16	2.03105	0.0196425	11	16	2.08249	0.0217164	11	4
chr2_89285	synonymous_variant	VPA0097	secretion protein	N/A	0.0305841	0	82	462	2.69465	0.0162549	145	317	0.367543	0	82	317	0.950782	0.00609816	82	145
chr2_892851	missense_variant	VPA0855	5'-nucleotidase	N/A	0.144481	0	116	642	0.0721166	0	167	475	0.120904	0	116	475	0.165579	0	116	167
chr2_892862	synonymous_variant	VPA0855	5'-nucleotidase	N/A	0.335358	0	21	140	0.0565055	0	36	104	0.343902	0	21	104	0.228413	0	21	36
chr2_892868	synonymous_variant	VPA0855	5'-nucleotidase	N/A	0.0814455	0	52	287	1.08938	0.00392367	64	223	0.0639892	0	52	223	0.600326	0.00162564	52	64
chr2_892892	synonymous_variant	VPA0855	5'-nucleotidase	N/A	0.142668	0	6	29	5.12784	0.0431394	19	10	1.0575	0.00654739	6	10	1.08513	0.00655437	6	19
chr2_892898	synonymous_variant	VPA0855	5'-nucleotidase	N/A	1.41454	0.0099001	15	45	0.338187	0	14	31	1.54516	0.011836	15	31	0.707744	0.00257973	15	14
chr2_892937	synonymous_variant	VPA0855	5'-nucleotidase	N/A	0.180456	0	111	610	0.219683	0	156	454	0.122053	0	111	454	0.288193	0	111	156
chr2_892964	synonymous_variant	VPA0855	5'-nucleotidase	N/A	0.598599	0.000815175	96	493	1.09151	0.00393792	116	377	0.329754	0	96	377	1.25727	0.00943848	96	116
chr2_892974	synonymous_variant	VPA0855	5'-nucleotidase	N/A	0.69037	0.00109366	5	49	0.737549	0.00170811	17	32	0.459671	0	5	32	1.10679	0.0067472	5	17
chr2_892981	missense_variant	VPA0855	5'-nucleotidase	N/A	0.958607	0.00322837	6	63	0.772113	0.00127881	12	51	1.17783	0.00518465	6	51	0.263603	0	6	12
chr2_892988	synonymous_variant	VPA0855	5'-nucleotidase	N/A	0.647817	0	3	33	0.0491485	0.00190972	9	24	0.609065	0	3	24	0.576754	0.00411302	3	9
chr2_893008	missense_variant	VPA0855	5'-nucleotidase	N/A	1.83565	0.0161005	10	21	0.742321	0.00113094	3	18	1.40782	0.0105553	10	18	2.19997	0.0232222	10	3
chr2_893045	intergenic_region	N/A	N/A	N/A	0.376751	0	7	54	0.314258	0	12	42	0.455932	0	7	42	0.116339	0	7	12
chr2_89306	synonymous_variant	VPA0097	secretion protein	N/A	0.266803	0	84	505	0.130768	0	130	375	0.298432	0	84	375	0.131356	0	84	130
chr2_893063	intergenic_region	N/A	N/A	N/A	0.44855	0.000147386	9	36	0.0788339	0	10	26	0.463442	0.000133873	9	26	0.28735	0	9	10
chr2_893128	intergenic_region	-	N/A	N/A	0.0501223	0	111	637	0.437707	0	160	477	0.133122	0	111	477	0.151811	0	111	160
chr2_893131	intergenic_region	-	N/A	N/A	0.0491485	5.84476e-05	61	341	0.88941	0.0039035	79	262	0.076756	0	61	262	0.465974	0.00540274	61	79
chr2_893143	intergenic_region	-	N/A	N/A	4.05404	0.0453373	15	21	0.36251	0	4	17	3.47756	0.0373475	15	17	3.3536	0.0368646	15	4
chr2_893182	intergenic_region	-	N/A	N/A	0.105684	0	106	615	0.378824	0	155	460	0.184422	0	106	460	0.079355	0	106	155
chr2_893209	intergenic_region	-	N/A	N/A	0.0264104	0	102	576	0.225483	0	147	429	0.0163737	0	102	429	0.139662	0	102	147
chr2_893223	intergenic_region	-	N/A	N/A	0.573489	0.000280206	119	624	1.24413	0.00512867	179	445	0.882729	0.00297259	119	445	0.0772745	0	114	167
chr2_893226	intergenic_region	-	N/A	N/A	0.156767	0	106	584	0.298432	0	148	436	0.0867161	0	106	436	0.310691	0	106	148
chr2_893254	intergenic_region	N/A	N/A	N/A	0.183096	0	7	33	6.07417	0.0522654	22	11	1.28316	0.00933878	7	11	1.20343	0.00805767	7	22
chr2_893257	intergenic_region	N/A	N/A	N/A	0.0462403	0	6	36	5.08831	0.0424265	22	14	0.609065	0.00134596	6	14	1.50585	0.0117506	6	22
chr2_893258	intergenic_region	N/A	N/A	N/A	0.00524306	0	7	40	6.74958	0.0519665	26	14	0.906578	0.0050634	7	14	1.75945	0.0120932	7	26
chr2_893267	intergenic_region	N/A	N/A	N/A	0.419075	0	4	35	1.13847	0.00317168	14	21	0.175224	0	4	21	0.9914	0.00304188	4	14
chr2_893269	intergenic_region	N/A	N/A	N/A	3.14086	0.0249802	26	66	0.0721166	0	18	48	3.04624	0.0245792	26	48	2.07676	0.0171913	26	18
chr2_893275	intergenic_region	N/A	N/A	N/A	0.546682	0.00077258	12	48	1.32698	0.00589912	7	41	0.274088	0	12	41	1.40012	0.0135351	12	7
chr2_893283	intergenic_region	N/A	N/A	N/A	0.647817	0	3	33	1.36051	0.00317916	4	29	0.928118	0.00144825	3	29	0.339135	0	3	4
chr2_893304	intergenic_region	N/A	N/A	N/A	0.647817	0.00069398	3	33	3.31158	0.0250721	18	15	0.111259	0	3	15	2.0752	0.0180658	3	18
chr2_893331	intergenic_region	N/A	N/A	N/A	0.0199966	0	12	67	0.74958	0.00154312	13	54	0.0877779	0	12	54	0.380907	0	12	13
chr2_89339	synonymous_variant	VPA0097	secretion protein	N/A	0.328827	0	9	39	1.00745	0.00342626	6	33	0.142065	0	9	33	0.935542	0.0069074	9	6
chr2_893397	intergenic_region	N/A	N/A	N/A	1.32514	0.00717068	87	586	3.58838	0.0232927	125	461	2.2161	0.0167714	87	461	0.132533	0	87	125
chr2_893398	intergenic_region	N/A	N/A	N/A	0.655608	0.00153463	54	260	0.88941	0.00189109	78	182	0.910095	0.00383005	54	182	0.0772745	0	54	78
chr2_89342	synonymous_variant	VPA0097	secretion protein	N/A	0.0670192	0	22	130	0.647817	0.0011535	40	90	0.0381045	0	22	90	0.37059	0	22	40
chr2_89348	synonymous_variant	VPA0097	secretion protein	N/A	0.655608	0.00137499	86	434	0.958607	0.00287329	102	332	0.393619	0	86	332	1.24413	0.00968963	86	102
chr2_893503	intergenic_region	N/A	N/A	N/A	0.0132283	0	16	90	1.30803	0.00504409	16	74	0.150581	0	16	74	0.609065	0.00137073	16	16
chr2_893572	synonymous_variant	VP_RS19265	TerC/Alx family metal homeostasis membrane protein	N/A	0.363512	0	28	184	0.0195421	0	48	136	0.359519	0	28	136	0.277366	0	28	48
chr2_89363	synonymous_variant	VPA0097	secretion protein	N/A	0.0680339	0	22	120	0.476254	3.04609e-05	36	84	0.163043	0	22	84	0.144481	0	22	36
chr2_893686	synonymous_variant	VPA0856	transmembrane transport protein	N/A	2.20135	0.0185552	30	96	0.435334	0	29	67	2.38828	0.0216108	30	67	1.10073	0.00776247	30	29
chr2_89372	synonymous_variant	VPA0097	secretion protein	N/A	0.625252	0.000820247	40	271	0.342944	0	76	195	0.489455	0	40	195	0.790485	0.00327975	40	76
chr2_893768	missense_variant	VPA0856	transmembrane transport protein	N/A	0.442493	0	40	196	0.183096	0	54	142	0.493495	0.000135216	40	142	0.219683	0	40	54
chr2_893769	missense_variant	VPA0856	transmembrane transport protein	N/A	0.386158	0	40	199	0.119758	0	54	145	0.415669	0	40	145	0.219683	0	40	54
chr2_893773	synonymous_variant	VPA0856	transmembrane transport protein	N/A	0.0535477	0	8	43	0.0366845	0	11	32	0.0428718	0	8	32	0.0660068	0	8	11
chr2_893802	missense_variant	VPA0856	transmembrane transport protein	N/A	0.0273344	0	7	41	0.106793	0	10	31	0.0496351	0	7	31	0.0319843	0	7	10
chr2_893806	synonymous_variant	VPA0856	transmembrane transport protein	N/A	0.924453	0.00310584	13	112	0.356547	0	26	86	1.0381	0.00428922	13	86	0.438899	0	13	26
chr2_893827	synonymous_variant	VPA0856	transmembrane transport protein	N/A	1.14327	0.00557381	89	589	0.47237	0	147	442	1.3098	0.00754525	89	442	0.492144	7.76978e-05	89	147
chr2_893830	synonymous_variant	VPA0856	transmembrane transport protein	N/A	0.832683	0.00420228	111	563	0.0861861	0	146	417	0.759451	0.00344318	111	417	0.742321	0.00524246	111	146
chr2_893857	synonymous_variant	VPA0856	transmembrane transport protein	N/A	0.367543	0	71	438	0.047692	0	114	324	0.372634	0	71	324	0.257275	0	71	114
chr2_893860	synonymous_variant	VPA0856	transmembrane transport protein	N/A	0.995679	0.00419828	91	593	0.079355	0	154	439	1	0.00447464	91	439	0.68403	0.00232586	91	154
chr2_893917	synonymous_variant	VPA0856	transmembrane transport protein	N/A	1.53165	0.0121777	22	73	1.41794	0.00587388	27	46	2.08566	0.0168212	22	46	0.318759	0.00412419	22	27
chr2_893932	synonymous_variant	VPA0856	transmembrane transport protein	N/A	3.11238	0.0280124	70	550	0.379864	0	138	412	3.266	0.030704	70	412	1.78252	0.0193456	70	138
chr2_893935	synonymous_variant	VPA0856	transmembrane transport protein	N/A	1.30892	0.00631427	20	172	0.821023	0.0018457	53	119	0.962574	0.00374218	20	119	1.81816	0.0156797	20	53
chr2_893941	synonymous_variant	VPA0856	transmembrane transport protein	N/A	2.71897	0.0203249	50	414	0.436519	0	102	312	2.90309	0.0233974	50	312	1.48945	0.0113626	50	102
chr2_893942	synonymous_variant	VPA0856	transmembrane transport protein	N/A	1.75945	0.0098303	10	113	0.337242	0	33	80	1.51999	0.00838889	10	80	1.81816	0.0160897	10	33
chr2_893944	synonymous_variant	VPA0856	transmembrane transport protein	N/A	2.75203	0.020644	50	415	0.459671	0	102	313	2.94692	0.0238583	50	313	1.48945	0.0113626	50	102
chr2_893950	synonymous_variant	VPA0856	transmembrane transport protein	N/A	0.815309	0.00488121	9	29	0.0604807	0	8	21	0.812479	0.0048669	9	21	0.552842	0.00219865	9	8
chr2_893959	synonymous_variant	VPA0856	transmembrane transport protein	N/A	0.223299	0	19	122	1.03716	0.00385895	40	82	0.0443122	0	19	82	0.735182	0.0020546	19	40
chr2_893966	missense_variant	VPA0856	transmembrane transport protein	N/A	0.545155	0.000385558	97	502	1.04769	0.003718	145	357	0.815309	0.00282024	97	357	0.00833099	0	97	145
chr2_893974	synonymous_variant	VPA0856	transmembrane transport protein	N/A	0.419075	0	99	522	1.1261	0.00418491	151	371	0.681937	0.00177907	99	371	0.0872467	0	99	151
chr2_893995	synonymous_variant	VPA0856	transmembrane transport protein	N/A	0.0150229	0	91	515	0.882729	0.00252865	147	368	0.154282	0	91	368	0.36251	0	91	147
chr2_894002	synonymous_variant	VPA0856	transmembrane transport protein	N/A	1.0511	0.00526042	34	141	2.48545	0.0159311	52	89	1.767	0.0136808	34	89	0.0452752	0	34	52
chr2_894004	missense_variant	VPA0856	transmembrane transport protein	N/A	1.07366	0.00220238	4	50	0.148742	0	12	38	1.1107	0.00265783	4	38	0.705534	0.00197975	4	12
chr2_894043	synonymous_variant	VPA0856	transmembrane transport protein	N/A	0.0428718	0	23	134	1.08407	0.00347493	27	107	0.203426	0	23	107	0.421361	0.000143589	23	27
chr2_894061	synonymous_variant	VPA0856	transmembrane transport protein	N/A	0.268411	0	92	551	0.657577	0.000976563	135	416	0.416801	0	92	416	0.0565055	0	92	135
chr2_894076	synonymous_variant	VPA0856	transmembrane transport protein	N/A	0.899629	0.00260839	5	54	1.1209	0.00465467	20	34	0.559091	0.000204487	5	34	1.55129	0.0121936	5	20
chr2_894091	missense_variant	VPA0856	transmembrane transport protein	N/A	1.73755	0.012362	61	255	0.120331	0	65	190	1.58336	0.0110324	61	190	1.47886	0.0118789	61	65
chr2_8941	synonymous_variant	VPA0009	two-component sensor	N/A	0.205512	0	46	280	2.68194	0.0171358	94	186	0.0909791	0	46	186	1.37986	0.00987622	46	94
chr2_894121	synonymous_variant	VPA0856	transmembrane transport protein	N/A	1.00305	0.00221588	8	79	0.255707	0	23	56	0.860121	0.00158491	8	56	1.06753	0.00391996	8	23
chr2_894139	synonymous_variant	VPA0856	transmembrane transport protein	N/A	0.315155	0	36	229	0.404504	0	55	174	0.415669	0	36	174	0.0447935	0	36	55
chr2_89414	synonymous_variant	VPA0097	secretion protein	N/A	0.496209	0	5	44	0.209012	0	13	31	0.411168	0	5	31	0.575118	0.000626986	5	13
chr2_894142	synonymous_variant	VPA0856	transmembrane transport protein	N/A	0.0695604	0	62	360	0.206908	0	91	269	0.113509	0	62	269	0.0409586	0	62	91
chr2_894145	synonymous_variant	VPA0856	transmembrane transport protein	N/A	0.137869	0	61	361	0.299296	0	90	271	0.203426	0	61	271	0.0268721	0	61	90
chr2_894151	missense_variant	VPA0856	transmembrane transport protein	N/A	1.03668	0.00446975	74	349	0.148742	0	89	260	0.920819	0.00363868	74	260	0.970616	0.00531197	74	89
chr2_89416	missense_variant	VPA0097	secretion protein	N/A	0.206908	0	79	427	0.220404	0	116	311	0.260428	0	79	311	0.047692	0	79	116
chr2_894160	synonymous_variant	VPA0856	transmembrane transport protein	N/A	0.74958	0.00170342	56	374	0.296709	0	103	271	0.610834	0.00067676	56	271	0.869666	0.00385007	56	103
chr2_894180	missense_variant	VPA0856	transmembrane transport protein	N/A	0.681937	0.00100013	9	77	0.0204516	0	20	57	0.669586	0.00112929	9	57	0.527244	0	9	20
chr2_894189	missense_variant	VPA0856	transmembrane transport protein	N/A	0.847712	0.00235466	20	156	2.5986	0.013786	26	130	1.39254	0.00720014	20	130	0.199971	0	20	26
chr2_894202	synonymous_variant	VPA0856	transmembrane transport protein	N/A	0.823909	0.00192782	20	155	2.53313	0.0127779	26	129	1.35067	0.00641574	20	129	0.199971	0	20	26
chr2_894211	synonymous_variant	VPA0856	transmembrane transport protein	N/A	1.78516	0.00937544	5	73	0.208309	0	21	52	1.6073	0.00859128	5	52	1.70774	0.0141239	5	21
chr2_894217	synonymous_variant	VPA0856	transmembrane transport protein	N/A	0.742321	0.00134336	3	35	0.122629	0	10	25	0.669586	0.00092792	3	25	0.725842	0.00217873	3	10
chr2_894220	synonymous_variant	VPA0856	transmembrane transport protein	N/A	1.51856	0.0092079	76	530	0.500313	1.74847e-05	147	383	1.22841	0.00677988	76	383	1.74473	0.0151672	76	147
chr2_894229	synonymous_variant	VPA0856	transmembrane transport protein	N/A	1.5376	0.0072255	5	68	0.419075	0	21	47	1.29158	0.00599511	5	47	1.70774	0.0128909	5	21
chr2_89429	synonymous_variant	VPA0097	secretion protein	N/A	2.56543	0.0189353	61	478	1.51286	0.00688536	109	369	3.16494	0.0262078	61	369	0.754487	0.00216206	61	109
chr2_894295	synonymous_variant	VPA0856	transmembrane transport protein	N/A	0.962574	0.00351203	18	147	2.61439	0.0144076	24	123	1.53018	0.00886422	18	123	0.148742	0	18	24
chr2_894343	synonymous_variant	VPA0856	transmembrane transport protein	N/A	0.371611	0	8	33	0.0491485	0	9	24	0.376751	0	8	24	0.253366	0	8	9
chr2_894344	synonymous_variant	VPA0856	transmembrane transport protein	N/A	0.661544	0.00112566	24	174	2.30715	0.0123829	31	143	1.12726	0.00529093	24	143	0.237321	0	24	31
chr2_894380	missense_variant	VPA0856	transmembrane transport protein	N/A	2.23284	0.0175201	70	286	0.194499	0	72	214	1.99568	0.0156115	70	214	1.96658	0.0181183	70	72
chr2_894397	synonymous_variant	VPA0856	transmembrane transport protein	N/A	0.235077	0	21	105	1.67366	0.00732387	18	87	0.0172766	0	21	87	1.13253	0.00822935	21	18
chr2_89441	synonymous_variant	VPA0097	secretion protein	N/A	1.43297	0.00948773	44	179	0.235077	0	44	135	1.24413	0.00787536	44	135	1.37675	0.0116122	44	44
chr2_894424	synonymous_variant	VPA0856	transmembrane transport protein	N/A	0.304518	0	8	58	1.72816	0.0112737	8	50	0.585027	0.00046378	8	50	0.377786	0.00202013	8	8
chr2_894436	synonymous_variant	VPA0856	transmembrane transport protein	N/A	0.462181	0	89	463	0.0209071	0	122	341	0.454693	0	89	341	0.348722	0	89	122
chr2_894437	synonymous_variant	VPA0856	transmembrane transport protein	N/A	0.649752	0.000898187	9	76	1.96658	0.00930958	11	65	1.03668	0.00415049	9	65	0.185087	0	9	11
chr2_89444	synonymous_variant	VPA0097	secretion protein	N/A	0.962574	0.00271236	62	421	1.17134	0.00258768	97	324	1.30364	0.00525808	62	324	0.137272	0	62	97
chr2_894448	synonymous_variant	VPA0856	transmembrane transport protein	N/A	0.935542	0.00384161	82	397	3.07727	0.0201889	129	268	1.67985	0.0118807	82	268	0.197226	0	82	129
chr2_894468	missense_variant	VPA0856	transmembrane transport protein	N/A	0.88941	0.00236853	3	38	2.81531	0.0201225	19	19	0.317855	0	3	19	2.25885	0.0202717	3	19
chr2_89447	synonymous_variant	VPA0097	secretion protein	N/A	2.88606	0.0179856	8	121	0.531653	0	27	94	3.10735	0.0207174	8	94	1.58838	0.0134662	8	27
chr2_894503	missense_variant	VPA0856	transmembrane transport protein	N/A	0.721246	0.00226512	32	142	0.595166	0.000466912	43	99	0.910095	0.0042186	32	99	0.198596	0	32	43
chr2_894517	synonymous_variant	VPA0856	transmembrane transport protein	N/A	1.16431	0.00648383	66	301	1.01547	0.00342718	68	233	0.793174	0.00293702	66	233	1.83268	0.0168966	66	68
chr2_894584	intergenic_region	N/A	N/A	N/A	1.09151	0.0020925	3	42	0.136083	0	12	30	0.9914	0.00166795	3	30	1.03858	0.00346259	3	12
chr2_894591	intergenic_region	N/A	N/A	N/A	0.521434	0	15	111	0.202732	0	27	84	0.576754	0	15	84	0.266803	0	15	27
chr2_894593	intergenic_region	N/A	N/A	N/A	3.9914	0.0181756	1	65	0.120904	0	16	49	3.97881	0.0201042	1	49	3.03621	0.0207201	1	16
chr2_894594	intergenic_region	N/A	N/A	N/A	4.1343	0.0183861	1	67	0.188425	0	16	51	4.16622	0.0203929	1	51	3.03621	0.0207201	1	16
chr2_894600	intergenic_region	N/A	N/A	N/A	4.1343	0.0185432	1	67	0.0624821	0	17	50	4.07263	0.0203358	1	50	3.25806	0.0220336	1	17
chr2_894604	intergenic_region	N/A	N/A	N/A	0.498941	0	6	51	0.187755	0	12	39	0.548214	0	6	39	0.263603	0	6	12
chr2_894607	intergenic_region	N/A	N/A	N/A	1.7167	0.0135539	83	370	0.381952	0	103	267	1.86328	0.0155462	83	267	0.882729	0.00590242	83	103
chr2_894610	intergenic_region	N/A	N/A	N/A	0.950782	0.00848625	15	53	0.270835	0	12	41	0.793174	0.00579794	15	41	1.00833	0.0135713	15	12
chr2_894634	intergenic_region	N/A	N/A	N/A	0.665546	0	4	41	0.853872	0.00195985	15	26	0.416801	0	4	26	1.14267	0.00414393	4	15
chr2_894646	intergenic_region	N/A	N/A	N/A	1.47496	0.00574634	10	106	0.172631	0	26	80	1.51999	0.00709907	10	80	0.958607	0.00288392	10	26
chr2_894647	intergenic_region	N/A	N/A	N/A	3.95078	0.0363691	109	443	0.60206	1.38867e-05	125	318	4.24336	0.0405518	109	318	2.03339	0.0225118	109	125
chr2_894648	intergenic_region	N/A	N/A	N/A	1.85387	0.0137319	24	76	1.00966	0.0094703	14	62	1.35853	0.0072684	24	62	2.51145	0.034504	24	14
chr2_894656	intergenic_region	N/A	N/A	N/A	0.90309	0.00439573	83	404	0.298432	0	111	293	1.00261	0.00516048	83	293	0.447332	0.000538311	83	111
chr2_894658	intergenic_region	N/A	N/A	N/A	0.752027	0.000689942	4	43	0.962574	0.0028054	16	27	0.468521	0	4	27	1.29757	0.00576109	4	16
chr2_894677	intergenic_region	N/A	N/A	N/A	0.530178	9.51417e-05	22	98	0.0231917	0.00234889	26	72	0.521434	0.000129445	22	72	0.394695	0.00124685	22	26
chr2_894682	intergenic_region	N/A	N/A	N/A	0.0670192	0	61	354	0.924453	0.00350077	82	272	0.218963	0.000921328	61	272	0.318759	0	61	82
chr2_894683	intergenic_region	N/A	N/A	N/A	1.74473	0.0139669	12	29	0.492144	0.00219332	10	19	1.96257	0.0147061	12	19	0.782516	0.00910738	12	10
chr2_894684	intergenic_region	N/A	N/A	N/A	0.716699	0.00111504	105	536	0.032452	0	140	396	0.675718	0.000667327	105	396	0.596879	0.000657348	105	140
chr2_894685	intergenic_region	N/A	N/A	N/A	1.29671	0.00536247	25	205	0.0109954	0	54	151	1.24336	0.00548322	25	151	1.03012	0.00487723	25	54
chr2_894686	intergenic_region	N/A	N/A	N/A	0.0809219	0	10	61	0.00130484	0.000335303	16	45	0.079355	0	10	45	0.0665127	0	10	16
chr2_894687	intergenic_region	N/A	N/A	N/A	1.12148	0.00411799	12	111	0.8041	0.00526631	23	88	1.37059	0.00746511	12	88	0.335358	0	12	23
chr2_894688	intergenic_region	N/A	N/A	N/A	2.72125	0.0130671	7	109	1.65758	0.00518461	39	70	1.95468	0.0105258	7	70	3.87615	0.0276728	7	39
chr2_894689	intergenic_region	N/A	N/A	N/A	0.619789	0.000895296	23	100	2.74473	0.0138837	40	60	1.27572	0.00666657	23	60	0.274905	0	23	40
chr2_894691	intergenic_region	N/A	N/A	N/A	1.19111	0.0037142	12	113	0.896196	0.00523261	23	90	1.46852	0.00689806	12	90	0.335358	0	12	23
chr2_894706	intergenic_region	N/A	N/A	N/A	0.139662	0	21	129	0.543634	0	39	90	0.0352691	0	21	90	0.411168	0	21	39
chr2_89471	synonymous_variant	VPA0097	secretion protein	N/A	0.232844	0	4	30	0.192465	0	9	21	0.175224	0	4	21	0.319664	0	4	9
chr2_894713	intergenic_region	N/A	N/A	N/A	0.835647	0.000626999	6	60	0.607303	0.00254242	12	48	1.01011	0.00196249	6	48	0.263603	0	6	12
chr2_894714	intergenic_region	N/A	N/A	N/A	0.681937	3.54507e-05	6	56	1.22695	0.00438404	21	35	0.367543	0	6	35	1.36251	0.00689395	6	21
chr2_894715	intergenic_region	N/A	N/A	N/A	0.341035	1.5649e-05	15	69	0.262013	0	16	53	0.255707	0	15	53	0.4698	0.00314577	15	16
chr2_894724	intergenic_region	N/A	N/A	N/A	0.406714	0.00143883	9	37	0.643974	0.000446434	13	24	0.58838	0.00280972	9	24	0.0268721	0	9	13
chr2_894725	intergenic_region	N/A	N/A	N/A	0.600326	0.00450467	11	42	0.136083	0	12	30	0.636388	0.00473871	11	30	0.350665	0.00218617	11	12
chr2_894727	intergenic_region	N/A	N/A	N/A	0.328827	0	10	44	0.0574959	0	12	32	0.338187	0	10	32	0.217527	0	10	12
chr2_894728	intergenic_region	N/A	N/A	N/A	1.15802	0.00353728	8	83	1.14935	0.00345366	29	54	0.764472	0.00114621	8	54	1.86646	0.012856	8	29
chr2_894729	intergenic_region	N/A	N/A	N/A	0.385103	0	25	167	1.40121	0.00380329	55	112	0.127261	0	25	112	1.1152	0.00268781	25	55
chr2_894730	intergenic_region	N/A	N/A	N/A	0.0141246	0.00014238	13	73	2.34294	0.0102742	30	43	0.342944	0.00100395	13	43	0.790485	0.00436415	13	30
chr2_894732	intergenic_region	N/A	N/A	N/A	0.0268721	0	11	64	0.0888424	0	16	48	0.0457575	0	11	48	0.0231917	0	11	16
chr2_894742	intergenic_region	N/A	N/A	N/A	2.01863	0.00770098	3	59	0.79588	0.00256192	11	48	2.29843	0.0105293	3	48	0.879426	0.00209245	3	11
chr2_89477	synonymous_variant	VPA0097	secretion protein	N/A	0.423659	0	66	413	0.920819	0.00292498	120	293	0.213959	0	66	293	0.943095	0.00648172	66	120
chr2_894980	missense_variant	VPA0857	hypothetical protein	N/A	0.00217692	0	13	74	0.173277	0	21	53	0.032452	0	13	53	0.0888424	0	13	21
chr2_894991	synonymous_variant	VPA0857	hypothetical protein	N/A	1.09528	0.00373931	10	96	1.4023	0.00683517	34	62	0.667562	0.00064065	10	62	1.95078	0.016761	10	34
chr2_8950	missense_variant	VPA0009	two-component sensor	N/A	0.754487	0.00295241	9	30	0.148742	0	7	23	0.657577	0.0017505	9	23	0.725842	0.00397089	9	7
chr2_895015	synonymous_variant	VPA0857	hypothetical protein	N/A	0.694649	0.000815916	3	34	0.0101054	0	9	25	0.669586	0.000659158	3	25	0.576754	0.000585996	3	9
chr2_895080	intergenic_region	N/A	N/A	N/A	0.197911	0	4	29	0.0604807	0	8	21	0.175224	0	4	21	0.205512	0	4	8
chr2_895083	intergenic_region	N/A	N/A	N/A	0.339135	0	99	597	0.61261	0.000635059	166	431	0.19044	0	99	431	0.679854	0.00106386	99	166
chr2_895099	intergenic_region	N/A	N/A	N/A	0.0419142	0	19	105	1.14752	0.00459124	20	85	0.104577	0	19	85	0.581699	0.00233985	19	20
chr2_895114	intergenic_region	N/A	N/A	N/A	0.0366845	0	25	145	1.0048	0.00246646	30	115	0.187087	0	25	115	0.39794	0	25	30
chr2_895118	intergenic_region	N/A	N/A	N/A	0.463442	0	9	70	0.155523	0	17	53	0.50307	0	9	53	0.257275	0	9	17
chr2_895149	intergenic_region	N/A	N/A	N/A	0.497573	2.97481e-05	48	236	0.381952	0	57	179	0.366532	0	48	179	0.69897	0.00227732	48	57
chr2_895153	intergenic_region	N/A	N/A	N/A	1.47886	0.00628153	6	75	0.19044	0	18	57	1.53165	0.00717829	6	57	0.954677	0.00410738	6	18
chr2_895171	intergenic_region	N/A	N/A	N/A	0.607303	0.000133638	6	54	0.0990869	0	15	39	0.548214	0	6	39	0.583359	0.000131952	6	15
chr2_895178	intergenic_region	N/A	N/A	N/A	0.841638	0.000878336	3	37	5.49349	0.0474294	23	14	0.0639892	0	3	14	3.01682	0.026127	3	23
chr2_895180	intergenic_region	N/A	N/A	N/A	0.0347983	0	15	83	0.543634	0.000388944	26	57	0.136083	0	15	57	0.20204	0	15	26
chr2_895388	synonymous_variant	VPA0858	phnA protein	N/A	0.667562	0.00179012	10	36	1.37675	0.00691058	15	21	1.08672	0.00651143	10	21	0.00524306	0	10	15
chr2_895445	synonymous_variant	VPA0858	phnA protein	N/A	1.08513	0.00356031	2	33	0.102923	0	8	25	1.10237	0.00398605	2	25	0.769551	0.00256457	2	8
chr2_895550	synonymous_variant	VPA0858	phnA protein	N/A	3.93181	0.030696	30	313	0.0443122	0	83	230	3.73283	0.0306757	30	230	3.09963	0.0346094	30	83
chr2_89567	synonymous_variant	VPA0097	secretion protein	N/A	1.22621	0.00766137	20	70	0.0381045	0	18	52	1.14935	0.00710768	20	52	0.966576	0.00596697	20	18
chr2_895676	synonymous_variant	VPA0858	phnA protein	N/A	0.0644927	0	25	137	0.0741724	0	35	102	0.0457575	0	25	102	0.0974532	0	25	35
chr2_89570	synonymous_variant	VPA0097	secretion protein	N/A	0.335358	0	7	29	0.101275	0	7	22	0.289883	0	7	22	0.346787	0	7	7
chr2_895852	intergenic_region	N/A	N/A	N/A	0.380907	0	4	34	0.91364	0.00350482	13	21	0.175224	0	4	21	0.847712	0.00272148	4	13
chr2_895935	intergenic_region	N/A	N/A	N/A	1.31605	0.00517403	4	55	0.571865	0	11	44	1.50169	0.00656595	4	44	0.570248	0.00151856	4	11
chr2_895936	intergenic_region	N/A	N/A	N/A	1.85078	0.0108171	25	223	1.1343	0.0031968	48	175	2.25727	0.014868	25	175	0.571865	0.00109539	25	48
chr2_895945	intergenic_region	N/A	N/A	N/A	0.906578	0.00256449	36	260	0.761954	0.0022509	77	183	0.632644	0.000431516	36	183	1.36653	0.0103096	36	77
chr2_895950	intergenic_region	N/A	N/A	N/A	2.94692	0.0251814	107	459	0.879426	0.00329916	132	327	3.35556	0.0316073	107	327	1.24565	0.0103749	107	132
chr2_895960	intergenic_region	N/A	N/A	N/A	0.422508	0	5	42	2.23958	0.00781158	4	38	0.769551	0.000767962	5	38	0.705534	0	5	4
chr2_895961	intergenic_region	N/A	N/A	N/A	0.0705811	0	40	234	0.790485	0.00109608	53	181	0.204815	0	40	181	0.269218	0	40	53
chr2_895966	intergenic_region	N/A	N/A	N/A	0.0168249	0.00235728	7	39	0.402305	0	8	31	0.0496351	0.0019585	7	31	0.218963	0.00284285	7	8
chr2_895968	intergenic_region	N/A	N/A	N/A	2.25026	0.0065476	1	40	1.6216	0.00771724	17	23	1.6038	0.0042571	1	23	3.25806	0.0202367	1	17
chr2_895983	intergenic_region	N/A	N/A	N/A	1.4437	0.00650512	8	90	3.18376	0.0241332	38	52	0.673664	0.000890833	8	52	3.26201	0.034303	8	38
chr2_895994	intergenic_region	N/A	N/A	N/A	0.920819	0.00185287	12	105	0.047692	0	27	78	0.91364	0.00181527	12	78	0.679854	0.00131668	12	27
chr2_89600	synonymous_variant	VPA0097	secretion protein	N/A	3.91721	0.0377474	32	80	0.372634	0	18	62	3.38934	0.032452	32	62	3.43297	0.0382429	32	18
chr2_896034	intergenic_region	N/A	N/A	N/A	0.0851282	0	70	388	0.0428718	0	101	287	0.0721166	0	70	287	0.09691	0	70	101
chr2_89606	synonymous_variant	VPA0097	secretion protein	N/A	0.59176	0.000647599	89	558	0.642065	0.000789133	137	421	0.772113	0.00223465	89	421	0.115771	0	89	137
chr2_896068	synonymous_variant	VPA0859	lipase	N/A	1.30715	0.00732823	11	109	3.10347	0.021708	44	65	0.58838	0.00139082	11	65	3.07883	0.0347537	11	44
chr2_896104	synonymous_variant	VPA0859	lipase	N/A	1.9431	0.0121566	23	212	0.372634	0	51	161	2.08407	0.0142651	23	161	1.07366	0.00675626	23	51
chr2_896139	missense_variant	VPA0859	lipase	N/A	0.939302	0.00385098	93	457	0.939302	0.00293912	132	325	1.23732	0.0070497	93	325	0.19382	0	93	132
chr2_896197	synonymous_variant	VPA0859	lipase	N/A	1.35952	0.00724539	40	304	0.271646	0	84	220	1.17328	0.00589111	40	220	1.38405	0.012883	40	84
chr2_896220	missense_variant	VPA0859	lipase	N/A	0.347754	0	37	237	0.457175	0	68	169	0.222573	0	37	169	0.59346	0	37	68
chr2_896236	synonymous_variant	VPA0859	lipase	N/A	0.273273	0	17	82	0.0501223	0	21	61	0.248721	0	17	61	0.258061	0	17	21
chr2_896266	synonymous_variant	VPA0859	lipase	N/A	0.0486625	0	40	232	0.379864	0	56	176	0.120904	0	40	176	0.131944	0	40	56
chr2_89627	synonymous_variant	VPA0097	secretion protein	N/A	0.744727	0.00148952	16	126	0.00568285	0	33	93	0.723538	0.00149597	16	93	0.58838	0.000408245	16	33
chr2_896292	missense_variant	VPA0859	lipase	N/A	0.163676	0	4	28	0.91364	0.00218208	4	24	0.316053	0	4	24	0.498941	0	4	4
chr2_896293	synonymous_variant	VPA0859	lipase	N/A	4.15739	0.0260074	3	94	0.240332	0	27	67	3.83268	0.0255056	3	67	3.80688	0.0387356	3	27
chr2_896299	synonymous_variant	VPA0859	lipase	N/A	0.793174	0.0026443	44	201	0.0141246	0	53	148	0.769551	0.00253923	44	148	0.598599	0.00122817	44	53
chr2_89630	synonymous_variant	VPA0097	secretion protein	N/A	2.25493	0.0165881	45	163	0.447332	0	38	125	1.88606	0.0130107	45	125	2.29073	0.0232519	45	38
chr2_896305	synonymous_variant	VPA0859	lipase	N/A	0.069051	0	5	31	1.17783	0.00447533	4	27	0.231362	0	5	27	0.705534	0.000876575	5	4
chr2_896326	synonymous_variant	VPA0859	lipase	N/A	3.87943	0.0413396	26	58	1.01728	0.00301888	10	48	3.04624	0.0307251	26	48	4.24872	0.054395	26	10
chr2_89633	synonymous_variant	VPA0097	secretion protein	N/A	0.170696	0	33	174	0.122053	0	44	130	0.133713	0	33	130	0.220404	0	33	44
chr2_896353	synonymous_variant	VPA0859	lipase	N/A	0.798603	0.00136654	119	610	1.12263	0.00251214	146	464	0.481486	0	119	464	1.50169	0.00764874	119	146
chr2_896359	synonymous_variant	VPA0859	lipase	N/A	4.04287	0.0427706	30	71	1.2644	0.00466625	12	59	3.10347	0.0310335	30	59	4.6968	0.0612466	30	12
chr2_896362	synonymous_variant	VPA0859	lipase	N/A	0.809668	0.00284725	34	149	0.243364	0	42	107	0.886057	0.00375024	34	107	0.417937	0	34	42
chr2_896364	missense_variant	VPA0859	lipase	N/A	0.730487	0.00210254	35	157	0.136083	0	43	114	0.764472	0.00252254	35	114	0.442493	0	35	43
chr2_896379	synonymous_variant	VPA0859	lipase	N/A	1.89963	0.015274	23	71	0.730487	0.00128024	14	57	1.46852	0.0104709	23	57	2.27984	0.0249946	23	14
chr2_896386	synonymous_variant	VPA0859	lipase	N/A	5.40561	0.0250289	3	113	0.4698	0.00857116	34	79	4.85699	0.0237934	3	79	5.25181	0.0541939	3	34
chr2_89642	synonymous_variant	VPA0097	secretion protein	N/A	1.28316	0.00894224	18	60	0.0264104	0	16	44	1.24413	0.00831439	18	44	0.920819	0.00722166	18	16
chr2_896446	synonymous_variant	VPA0859	lipase	N/A	0.158641	0	8	39	2.17263	0.0140288	18	21	0.565431	0.000855241	8	21	0.50724	0	8	18
chr2_896467	synonymous_variant	VPA0859	lipase	N/A	0.806875	0.00291227	25	104	0.158015	0	29	75	0.850781	0.00346663	25	75	0.474955	0	25	29
chr2_896479	synonymous_variant	VPA0859	lipase	N/A	0.769551	0.00218347	79	511	2.63639	0.0162799	158	353	0.286509	0	79	353	2.284	0.0245988	79	158
chr2_896511	missense_variant	VPA0859	lipase	N/A	1.02826	0.00358314	5	57	0.270835	0	17	40	0.879426	0.00266236	5	40	1.10679	0.0067472	5	17
chr2_896527	synonymous_variant	VPA0859	lipase	N/A	0.363512	0	31	152	1.27901	0.00569271	50	102	0.657577	0.00151277	31	102	0.14813	0	31	50
chr2_896533	synonymous_variant	VPA0859	lipase	N/A	2.28904	0.0180212	76	315	0.59346	0.000537927	75	240	1.86328	0.0140022	76	240	2.50446	0.0281641	76	75
chr2_896569	synonymous_variant	VPA0859	lipase	N/A	0.383	0	14	99	0.326058	0	23	76	0.467246	0	14	76	0.115205	0	14	23
chr2_896570	missense_variant	VPA0859	lipase	N/A	0.0222764	0	9	50	0.263603	0	15	35	0.0757207	0	9	35	0.104025	0	9	15
chr2_896596	synonymous_variant	VPA0859	lipase	N/A	1.47886	0.00850971	55	402	1.43297	0.00667839	121	281	0.966576	0.00404358	55	281	2.44491	0.0282952	55	121
chr2_896617	synonymous_variant	VPA0859	lipase	N/A	1.04001	0.0034444	3	41	0.181115	0	12	29	0.928118	0.00284521	3	29	1.03858	0.00572768	3	12
chr2_896619	synonymous_variant	VPA0859	lipase	N/A	0.14691	0	87	511	0.931814	0.00280733	122	389	0.319664	0	87	389	0.234331	0	87	122
chr2_896638	synonymous_variant	VPA0859	lipase	N/A	1.74232	0.0100721	16	157	1.38405	0.00652456	52	105	1.19382	0.00574371	16	105	2.66555	0.0278388	16	52
chr2_896653	synonymous_variant	VPA0859	lipase	N/A	0.276544	0	8	57	1.42946	0.007196	22	35	0.0409586	0	8	35	0.946922	0.00496446	8	22
chr2_896679	synonymous_variant	VPA0859	lipase	N/A	0.0565055	0	50	290	4.14509	0.0297907	103	187	0.366532	0	50	187	1.57025	0.0154824	50	103
chr2_896683	synonymous_variant	VPA0859	lipase	N/A	0.754487	0.00215297	93	467	0.68403	0.00112934	113	354	0.521434	0.000207642	93	354	1.16558	0.00860383	93	113
chr2_896695	synonymous_variant	VPA0859	lipase	N/A	1.39686	0.00683552	10	104	0.712198	0.0014681	33	71	1.06854	0.00445804	10	71	1.81816	0.0160897	10	33
chr2_896698	synonymous_variant	VPA0859	lipase	N/A	0.899629	0.00204204	65	307	2.73755	0.0175435	102	205	1.5867	0.00806099	65	205	0.153045	0	65	102
chr2_8967	synonymous_variant	VPA0009	two-component sensor	N/A	0.754487	0.00144619	41	187	1.09528	0.00438301	59	128	1.07883	0.0045205	41	128	0.0721166	0	41	59
chr2_896704	synonymous_variant	VPA0859	lipase	N/A	0.155523	0	46	276	2.71444	0.018135	93	183	0.137869	0	46	183	1.30103	0.0116483	46	93
chr2_896710	synonymous_variant	VPA0859	lipase	N/A	0.863279	0.00244198	7	68	0.419075	0	21	47	0.681937	0.00118549	7	47	1.07314	0.00645934	7	21
chr2_896717	missense_variant	VPA0859	lipase	N/A	3.77989	0.0205572	1	62	1.26122	0.0057632	23	39	3.05061	0.0170908	1	39	4.6073	0.0440111	1	23
chr2_896719	synonymous_variant	VPA0859	lipase	N/A	0.122629	0	8	51	0.367543	0.00158392	11	40	0.197226	0	8	40	0.0660068	0.00297111	8	11
chr2_896751	synonymous_variant	VPA0859	lipase	N/A	0.962574	0.00489183	10	31	3.38195	0.0149372	1	30	0.436519	0	10	30	3.4698	0.0391164	10	1
chr2_896761	synonymous_variant	VPA0859	lipase	N/A	0.869666	0.00294705	76	499	0.61261	0.000602963	122	377	1.06399	0.00491162	76	377	0.272459	0	76	122
chr2_896770	synonymous_variant	VPA0859	lipase	N/A	0.117475	0	44	239	3.63827	0.0256123	86	153	0.619789	0.00112683	44	153	1.02687	0.00684968	44	86
chr2_896783	missense_variant	VPA0859	lipase	N/A	0.103474	0	42	229	3.11862	0.0210909	81	148	0.542118	0.000442257	42	148	0.906578	0.00619126	42	81
chr2_896788	synonymous_variant	VPA0859	lipase	N/A	0.0726296	0	41	226	3.60906	0.025418	82	144	0.545155	0.000467693	41	144	1.09637	0.00880767	41	82
chr2_896812	synonymous_variant	VPA0859	lipase	N/A	0.341035	0	60	372	1.89279	0.00834839	80	292	0.69037	0.00106503	60	292	0.344862	0	60	80
chr2_896824	synonymous_variant	VPA0859	lipase	N/A	0.89279	0.00327729	89	576	5.43652	0.0393124	188	388	0.178486	0	89	388	3.80688	0.047193	89	188
chr2_896834	missense_variant	VPA0859	lipase	N/A	0.818156	0.00299317	10	88	4.23882	0.0330739	40	48	0.164944	0	10	48	2.82102	0.0311961	10	40
chr2_896865	synonymous_variant	VPA0859	lipase	N/A	2.41117	0.0199522	55	207	0.0409586	0	55	152	2.3363	0.0199178	55	152	1.70115	0.0162728	55	55
chr2_896893	synonymous_variant	VPA0859	lipase	N/A	0.0655015	0	7	37	0.540608	0.000110874	7	30	0.0195421	0	7	30	0.346787	0	7	7
chr2_896902	synonymous_variant	VPA0859	lipase	N/A	0.403403	0	45	225	0.847712	0.00236433	68	157	0.616185	0.00109652	45	157	0.0273344	0	45	68
chr2_896917	synonymous_variant	VPA0859	lipase	N/A	0.747147	0.00187713	38	265	2.30452	0.012693	52	213	1.24795	0.00657889	38	213	0.179799	0	38	52
chr2_896967	synonymous_variant	VPA0859	lipase	N/A	3.20761	0.0215614	9	136	2.63451	0.0172733	51	85	2.12901	0.0136439	9	85	5.07935	0.0580785	9	51
chr2_896977	synonymous_variant	VPA0859	lipase	N/A	0.518557	0.00508262	147	788	1.0348	0.0028796	220	568	0.774691	0.00464488	147	568	1.56384	0.0089973	159	206
chr2_896995	synonymous_variant	VPA0859	lipase	N/A	2.81248	0.0237766	80	321	0.356547	0	79	242	2.43533	0.020485	80	242	2.64975	0.0303406	80	79
chr2_897001	synonymous_variant	VPA0859	lipase	N/A	0.882729	0.00317083	81	529	0.161151	0	142	387	0.777284	0.00237874	81	387	0.863279	0.00535869	81	142
chr2_897013	synonymous_variant	VPA0859	lipase	N/A	1.66555	0.00856271	20	183	3.06651	0.0199529	67	116	0.853872	0.00221728	20	116	3.58503	0.0379765	20	67
chr2_897018	missense_variant	VPA0859	lipase	N/A	0.0277972	0	40	230	0.931814	0.00259276	51	179	0.170696	0	40	179	0.376751	0	40	51
chr2_897019	synonymous_variant	VPA0859	lipase	N/A	0.0381045	0	40	231	0.970616	0.00283776	51	180	0.187755	0	40	180	0.376751	0	40	51
chr2_89702	synonymous_variant	VPA0097	secretion protein	N/A	0.694649	0.001331	55	365	0.0414361	0	95	270	0.688246	0.00132082	55	270	0.505845	0.00089087	55	95
chr2_89705	synonymous_variant	VPA0097	secretion protein	N/A	0.0584886	0	95	547	0.119186	0	146	401	0.0305841	0	95	401	0.116339	0	95	146
chr2_897064	synonymous_variant	VPA0859	lipase	N/A	0.368556	0	24	160	1.40782	0.00671818	53	107	0.114074	0	24	107	1.0942	0.00703025	24	53
chr2_89708	synonymous_variant	VPA0097	secretion protein	N/A	0.346787	0	49	308	0.246417	0	77	231	0.411168	0	49	231	0.127261	0	49	77
chr2_897097	synonymous_variant	VPA0859	lipase	N/A	0.492144	0	112	590	0.145087	0	152	438	0.422508	0	112	438	0.517126	8.03366e-05	112	152
chr2_897100	synonymous_variant	VPA0859	lipase	N/A	0.443697	0	25	170	0.756962	0.00175164	52	118	0.251812	0	25	118	0.866461	0.00416907	25	52
chr2_89711	synonymous_variant	VPA0097	secretion protein	N/A	0.197911	0	4	29	0.0604807	0	8	21	0.175224	0	4	21	0.205512	0	4	8
chr2_897127	synonymous_variant	VPA0859	lipase	N/A	2.51004	0.0203342	89	376	4.06601	0.0262222	71	305	1.35952	0.00850587	89	305	5.51999	0.0737362	89	71
chr2_897155	missense_variant	VPA0859	lipase	N/A	0.241088	0	83	497	0.249492	0	126	371	0.302771	0	83	371	0.0579919	0	83	126
chr2_89717	synonymous_variant	VPA0097	secretion protein	N/A	3.56384	0.0404398	16	27	0.387216	0	9	18	3.70997	0.0432927	16	18	1.85699	0.0186486	16	9
chr2_897190	synonymous_variant	VPA0859	lipase	N/A	2.69037	0.0222654	85	350	2.383	0.0134902	72	278	1.74232	0.012555	85	278	4.51004	0.0585169	85	72
chr2_897198	synonymous_variant	VPA0859	lipase	N/A	1.89963	0.0134961	96	433	2.65561	0.0157766	91	342	1.09691	0.00559515	96	342	3.80688	0.0450469	96	91
chr2_897199	synonymous_variant	VPA0859	lipase	N/A	1.08619	0.00516996	110	544	0.0872467	0	141	403	1	0.00455959	110	403	0.946922	0.00449069	110	141
chr2_897205	synonymous_variant	VPA0859	lipase	N/A	2.9393	0.0226077	54	446	5.85078	0.0435887	154	292	1.42481	0.00845333	54	292	6.92082	0.0899438	54	154
chr2_897234	missense_variant	VPA0859	lipase	N/A	3.45469	0.0165595	0	44	3.97469	0.0183787	2	42	4.34008	0.0233739	0	42	0	0.00123533	0	2
chr2_897250	synonymous_variant	VPA0859	lipase	N/A	3.24795	0.0300931	55	189	1.09745	0.00428041	40	149	2.50307	0.0219288	55	149	3.88273	0.053355	55	40
chr2_897253	synonymous_variant	VPA0859	lipase	N/A	0.565431	0.00140193	15	62	2.53462	0.011183	7	55	0.193142	0	15	55	2.16941	0.0232257	15	7
chr2_897262	synonymous_variant	VPA0859	lipase	N/A	1.24336	0.00558392	10	100	5.02457	0.0397587	46	54	0.360514	0	10	54	3.77211	0.0416481	10	46
chr2_897307	synonymous_variant	VPA0859	lipase	N/A	2.68403	0.0275858	13	24	0.651695	0.00116846	9	15	3.01233	0.0328555	13	15	1.16813	0.00874553	13	9
chr2_897313	synonymous_variant	VPA0859	lipase	N/A	0.315155	0	94	502	1.13018	0.00421591	118	384	0.10902	0	94	384	0.928118	0.00427237	94	118
chr2_897328	synonymous_variant	VPA0859	lipase	N/A	0.29243	0	8	35	0.310691	0	11	24	0.376751	0	8	24	0.0660068	0	8	11
chr2_897353	missense_variant	VPA0859	lipase	N/A	2.09474	0.012897	13	144	6.27491	0.050576	64	80	0.787812	0.00216611	13	80	5.59517	0.0661334	13	64
chr2_897382	synonymous_variant	VPA0859	lipase	N/A	3.29671	0.0242029	58	202	2.14509	0.0106927	38	164	2.27003	0.0145669	58	164	4.95468	0.0579978	58	38
chr2_897466	synonymous_variant	VPA0859	lipase	N/A	0.163676	0	4	28	2.9914	0.0128317	1	27	0.468521	0	4	27	0	0.00842079	4	1
chr2_897483	missense_variant	VPA0859	lipase	N/A	0.0371573	0	101	569	0.0282604	0	150	419	0.0428718	0	101	419	0.0150229	0	101	150
chr2_897503	missense_variant	VPA0859	lipase	N/A	0.0496351	0	29	169	2.6073	0.0168714	61	108	0.25649	0	29	108	1.03716	0.00632855	29	61
chr2_897519	synonymous_variant	VPA0859	lipase	N/A	1.57512	0.00915622	46	350	8.26122	0.0655129	134	216	0.37366	0	46	216	6.01457	0.0765834	46	134
chr2_897575	missense_variant	VPA0859	lipase	N/A	3.28067	0.0231666	10	146	5.59688	0.0441548	63	83	1.68194	0.0104776	10	83	6.83268	0.081629	10	63
chr2_897580	missense_variant	VPA0859	lipase	N/A	0.0419142	0	5	30	1.38828	0.00992234	13	17	0.164944	0	5	17	0.575118	0.000626986	5	13
chr2_897609	missense_variant	VPA0859	lipase	N/A	0.946922	0.00395344	81	391	5.34775	0.0364289	70	321	0.232844	0	81	321	4.03858	0.0537561	81	70
chr2_89762	synonymous_variant	VPA0097	secretion protein	N/A	1.24336	0.00833341	16	52	0.228413	0	12	40	1.07007	0.00668402	16	40	1.19997	0.00919022	16	12
chr2_897648	missense_variant	VPA0859	lipase	N/A	0.818156	0.00248639	42	293	4.44612	0.0324102	105	188	0.177178	0	42	188	3.11295	0.0352179	42	105
chr2_897651	missense_variant	VPA0859	lipase	N/A	2.05404	0.0129495	19	187	3.85078	0.0278315	71	116	1.03198	0.00435715	19	116	4.48545	0.0527829	19	71
chr2_897664	synonymous_variant	VPA0859	lipase	N/A	1.25414	0.00818568	12	35	0.818156	0.00235202	13	22	1.58503	0.0126363	12	22	0.380907	0	12	13
chr2_897706	synonymous_variant	VPA0859	lipase	N/A	1.42713	0.0105763	10	25	0.336299	0	5	20	1.18642	0.00773049	10	20	1.44733	0.0126445	10	5
chr2_897724	synonymous_variant	VPA0859	lipase	N/A	6.34294	0.0451617	7	172	4.70774	0.0357249	69	103	4.24489	0.0312424	7	103	9.90658	0.114821	7	69
chr2_897745	synonymous_variant	VPA0859	lipase	N/A	0.200659	0	63	338	5.5784	0.0376973	57	281	0.226214	0	63	281	2.68194	0.0284296	63	57
chr2_897760	synonymous_variant	VPA0859	lipase	N/A	0.0772745	0	64	355	6.90658	0.0477199	57	298	0.44855	0	64	298	2.85078	0.0309162	64	57
chr2_897763	synonymous_variant	VPA0859	lipase	N/A	1.56703	0.0104297	46	185	2.6517	0.0174627	66	119	2.42946	0.0211628	46	119	0.0846002	0	46	66
chr2_89777	synonymous_variant	VPA0097	secretion protein	N/A	0.0726296	0	26	142	0.460924	0	42	100	0.164944	0	26	100	0.134896	0	26	42
chr2_897778	synonymous_variant	VPA0859	lipase	N/A	0.47237	0	7	57	1.64589	0.00700839	8	49	0.777284	0.00194383	7	49	0.218963	0	7	8
chr2_897790	synonymous_variant	VPA0859	lipase	N/A	0.324222	0	62	323	0.850781	0.0024687	95	228	0.522879	0.000338896	62	228	0.0726296	0	62	95
chr2_897796	synonymous_variant	VPA0859	lipase	N/A	11.3546	0.0843974	9	268	10.6737	0.0873409	115	153	7.04769	0.0559029	9	153	19.4949	0.220881	9	115
chr2_897799	synonymous_variant	VPA0859	lipase	N/A	9.05257	0.0776197	12	264	10.7932	0.08871	114	150	5.20343	0.0494518	12	150	16.9101	0.207685	12	114
chr2_897804	missense_variant	VPA0859	lipase	N/A	10.5638	0.0811104	10	267	10.3778	0.0852192	114	153	6.46471	0.0530889	10	153	18.4191	0.213685	10	114
chr2_897808	synonymous_variant	VPA0859	lipase	N/A	11.7825	0.084497	9	274	9.05257	0.0778379	113	161	7.71444	0.057167	9	161	18.9706	0.217787	9	113
chr2_897817	synonymous_variant	VPA0859	lipase	N/A	16.1952	0.106464	3	258	12.1255	0.101342	115	143	10.8327	0.0761726	3	143	25.6676	0.265322	3	115
chr2_897819	missense_variant	VPA0859	lipase	N/A	15.1343	0.101515	4	259	12.4437	0.104524	116	143	9.85387	0.0703808	4	143	24.7144	0.260357	4	116
chr2_897820	synonymous_variant	VPA0859	lipase	N/A	2.68825	0.0213676	137	634	0.718967	0.0012196	156	478	2.24718	0.0169863	95	496	3.01278	0.0354339	95	190
chr2_897823	synonymous_variant	VPA0859	lipase	N/A	16.1952	0.106464	3	258	12.1255	0.101342	115	143	10.8327	0.0761726	3	143	25.6676	0.265322	3	115
chr2_89783	synonymous_variant	VPA0097	secretion protein	N/A	0.643974	0.00133334	58	282	0.270026	0	70	212	0.522879	0.000345753	58	212	0.74958	0.00309124	58	70
chr2_897830	missense_variant	VPA0859	lipase	N/A	16.1952	0.105974	3	258	11.6615	0.0957535	114	144	10.9318	0.0768847	3	144	25.3768	0.259982	3	114
chr2_897832	synonymous_variant	VPA0859	lipase	N/A	16.3575	0.107522	3	260	11.8239	0.0986608	115	145	11.0311	0.0775975	3	145	25.6676	0.265322	3	115
chr2_897835	synonymous_variant	VPA0859	lipase	N/A	16.2765	0.106993	3	259	11.9747	0.0999955	115	144	10.9318	0.0768847	3	144	25.6676	0.265322	3	115
chr2_897837	missense_variant	VPA0859	lipase	N/A	16.2765	0.106993	3	259	11.9747	0.0999955	115	144	10.9318	0.0768847	3	144	25.6676	0.265322	3	115
chr2_897841	synonymous_variant	VPA0859	lipase	N/A	16.2765	0.106993	3	259	11.9747	0.0999955	115	144	10.9318	0.0768847	3	144	25.6676	0.265322	3	115
chr2_897844	missense_variant	VPA0859	lipase	N/A	15.214	0.102522	4	260	11.8239	0.0986608	115	145	10.0458	0.0724101	4	145	24.4283	0.257594	4	115
chr2_897845	missense_variant	VPA0859	lipase	N/A	16.4389	0.10756	3	261	11.6757	0.09778	115	146	11.1308	0.0776717	3	146	25.6676	0.265322	3	115
chr2_897846	missense_variant	VPA0859	lipase	N/A	16.2765	0.106993	3	259	11.9747	0.0999955	115	144	10.9318	0.0768847	3	144	25.6676	0.265322	3	115
chr2_897847	synonymous_variant	VPA0859	lipase	N/A	16.2765	0.106993	3	259	11.9747	0.0999955	115	144	10.9318	0.0768847	3	144	25.6676	0.265322	3	115
chr2_897849	missense_variant	VPA0859	lipase	N/A	16.2765	0.106993	3	259	11.9747	0.0999955	115	144	10.9318	0.0768847	3	144	25.6676	0.265322	3	115
chr2_897852	missense_variant	VPA0859	lipase	N/A	16.3575	0.107031	3	260	11.8239	0.0991054	115	145	11.0311	0.0769593	3	145	25.6676	0.265322	3	115
chr2_897858	missense_variant	VPA0859	lipase	N/A	16.2765	0.106993	3	259	11.9747	0.0999955	115	144	10.9318	0.0768847	3	144	25.6676	0.265322	3	115
chr2_897859	missense_variant	VPA0859	lipase	N/A	16.2765	0.106993	3	259	11.9747	0.0999955	115	144	10.9318	0.0768847	3	144	25.6676	0.265322	3	115
chr2_897863	missense_variant	VPA0859	lipase	N/A	16.2765	0.106993	3	259	11.9747	0.0999955	115	144	10.9318	0.0768847	3	144	25.6676	0.265322	3	115
chr2_897866	missense_variant	VPA0859	lipase	N/A	16.52	0.108582	3	262	11.5272	0.0960272	115	147	11.2299	0.0790252	3	147	25.6676	0.265322	3	115
chr2_897867	missense_variant	VPA0859	lipase	N/A	16.3575	0.107522	3	260	11.8239	0.0986608	115	145	11.0311	0.0775975	3	145	25.6676	0.265322	3	115
chr2_897868	synonymous_variant	VPA0859	lipase	N/A	0.179799	0	19	97	0.146302	0	27	70	0.21467	0	19	70	0.0619809	0	19	27
chr2_897874	synonymous_variant	VPA0859	lipase	N/A	16.2765	0.106993	3	259	11.9747	0.0999955	115	144	10.9318	0.0768847	3	144	25.6676	0.265322	3	115
chr2_897877	synonymous_variant	VPA0859	lipase	N/A	16.2765	0.106993	3	259	11.9747	0.0999955	115	144	10.9318	0.0768847	3	144	25.6676	0.265322	3	115
chr2_897879	missense_variant	VPA0859	lipase	N/A	16.2765	0.106993	3	259	11.9747	0.0999955	115	144	10.9318	0.0768847	3	144	25.6676	0.265322	3	115
chr2_897880	synonymous_variant	VPA0859	lipase	N/A	16.2765	0.106993	3	259	11.9747	0.0999955	115	144	10.9318	0.0768847	3	144	25.6676	0.265322	3	115
chr2_897883	synonymous_variant	VPA0859	lipase	N/A	14.1798	0.101725	5	260	12.2899	0.101129	116	144	9.07624	0.0713601	5	144	23.5784	0.255492	5	116
chr2_897886	synonymous_variant	VPA0859	lipase	N/A	14.3089	0.101843	7	286	11.2373	0.0928675	122	164	9.34486	0.0711322	7	164	23.2104	0.254636	7	122
chr2_897889	synonymous_variant	VPA0859	lipase	N/A	15.9508	0.103427	3	255	10.7447	0.0868182	111	144	10.9318	0.0762477	3	144	24.5129	0.251968	3	111
chr2_897892	synonymous_variant	VPA0859	lipase	N/A	16.2765	0.106993	3	259	11.9747	0.0999955	115	144	10.9318	0.0768847	3	144	25.6676	0.265322	3	115
chr2_897895	synonymous_variant	VPA0859	lipase	N/A	1.15677	0.00708663	21	76	0.767004	0.00144531	15	61	0.838632	0.00378942	21	61	1.63639	0.0159563	21	15
chr2_897898	synonymous_variant	VPA0859	lipase	N/A	16.3575	0.107522	3	260	11.8239	0.0986608	115	145	11.0311	0.0775975	3	145	25.6676	0.265322	3	115
chr2_897904	synonymous_variant	VPA0859	lipase	N/A	16.2765	0.106993	3	259	11.9747	0.0999955	115	144	10.9318	0.0768847	3	144	25.6676	0.265322	3	115
chr2_897910	synonymous_variant	VPA0859	lipase	N/A	4.92082	0.0435174	79	652	1.59346	0.00691624	189	463	3.78781	0.0342417	79	463	6.00043	0.0767732	79	189
chr2_897913	synonymous_variant	VPA0859	lipase	N/A	16.2765	0.106993	3	259	11.9747	0.0999955	115	144	10.9318	0.0768847	3	144	25.6676	0.265322	3	115
chr2_897916	synonymous_variant	VPA0859	lipase	N/A	16.3575	0.107522	3	260	11.8239	0.0986608	115	145	11.0311	0.0775975	3	145	25.6676	0.265322	3	115
chr2_897922	synonymous_variant	VPA0859	lipase	N/A	4.13371	0.035261	83	656	0.962574	0.00325446	185	471	3.3439	0.0285102	83	471	4.57512	0.0585411	83	185
chr2_897925	synonymous_variant	VPA0859	lipase	N/A	16.2765	0.106993	3	259	11.9747	0.0999955	115	144	10.9318	0.0768847	3	144	25.6676	0.265322	3	115
chr2_897928	synonymous_variant	VPA0859	lipase	N/A	4.17783	0.0396359	84	663	0.872895	0.00300505	186	477	3.42022	0.0326194	84	477	4.50585	0.063204	84	186
chr2_897931	synonymous_variant	VPA0859	lipase	N/A	16.3575	0.107035	3	260	12.2899	0.101113	116	144	10.9318	0.0768847	3	144	25.9586	0.265479	3	116
chr2_897940	synonymous_variant	VPA0859	lipase	N/A	18.0825	0.117726	3	281	9.37779	0.0775683	116	165	13.0482	0.0906916	3	165	25.9586	0.268077	3	116
chr2_897946	synonymous_variant	VPA0859	lipase	N/A	0.142065	0.035164	161	930	5.13727	0.0355727	276	654	0.271646	0.0220302	161	654	7.52871	0.0962923	137	278
chr2_897949	synonymous_variant	VPA0859	lipase	N/A	16.2765	0.104582	3	259	11.9747	0.0926391	115	144	10.9318	0.0768847	3	144	25.6676	0.255251	3	115
chr2_897955	synonymous_variant	VPA0859	lipase	N/A	2.04383	0.0159119	62	251	2.46725	0.0133909	48	203	1.23582	0.00756136	62	203	3.87943	0.0491706	62	48
chr2_897958	synonymous_variant	VPA0859	lipase	N/A	16.2765	0.103189	3	259	11.9747	0.0995099	115	144	10.9318	0.0732181	3	144	25.6676	0.260186	3	115
chr2_897960	missense_variant	VPA0859	lipase	N/A	16.4389	0.108052	3	261	12.6091	0.105446	117	144	10.9318	0.0768847	3	144	26.2495	0.270834	3	117
chr2_897964	synonymous_variant	VPA0859	lipase	N/A	17.1739	0.107607	3	270	10.8297	0.0926141	116	154	11.9318	0.0780016	3	154	25.9586	0.265479	3	116
chr2_897965	missense_variant	VPA0859	lipase	N/A	16.1952	0.106464	3	258	12.1255	0.101342	115	143	10.8327	0.0761726	3	143	25.6676	0.265322	3	115
chr2_897966	missense_variant	VPA0859	lipase	N/A	16.6021	0.108131	3	263	11.8386	0.0995861	116	147	11.2299	0.0777545	3	147	25.9586	0.268077	3	116
chr2_897967	synonymous_variant	VPA0859	lipase	N/A	16.2765	0.106993	3	259	11.9747	0.0999955	115	144	10.9318	0.0768847	3	144	25.6676	0.265322	3	115
chr2_897973	synonymous_variant	VPA0859	lipase	N/A	16.2765	0.106993	3	259	11.9747	0.0999955	115	144	10.9318	0.0768847	3	144	25.6676	0.265322	3	115
chr2_897975	missense_variant	VPA0859	lipase	N/A	16.3575	0.107522	3	260	11.8239	0.0986608	115	145	11.0311	0.0775975	3	145	25.6676	0.265322	3	115
chr2_897979	synonymous_variant	VPA0859	lipase	N/A	16.2765	0.106993	3	259	11.9747	0.0999955	115	144	10.9318	0.0768847	3	144	25.6676	0.265322	3	115
chr2_897981	missense_variant	VPA0859	lipase	N/A	2.91009	0.0133557	0	37	0.643974	0.00163582	13	24	2.48812	0.0116236	0	24	3.22185	0.0281449	0	13
chr2_897985	missense_variant	VPA0859	lipase	N/A	16.1952	0.106464	3	258	12.1255	0.101342	115	143	10.8327	0.0761726	3	143	25.6676	0.265322	3	115
chr2_897988	synonymous_variant	VPA0859	lipase	N/A	16.4389	0.108052	3	261	11.6757	0.097338	115	146	11.1308	0.078311	3	146	25.6676	0.265322	3	115
chr2_897991	missense_variant	VPA0859	lipase	N/A	15.1343	0.101995	4	259	11.9747	0.0999955	115	144	9.95078	0.071702	4	144	24.4283	0.257594	4	115
chr2_897994	synonymous_variant	VPA0859	lipase	N/A	16.3575	0.107031	3	260	11.8239	0.0991054	115	145	11.0311	0.0769593	3	145	25.6676	0.265322	3	115
chr2_898003	synonymous_variant	VPA0859	lipase	N/A	2.06449	0.0159453	71	296	3.59517	0.0219369	54	242	1.10292	0.00606223	71	242	4.68194	0.0613153	71	54
chr2_898009	synonymous_variant	VPA0859	lipase	N/A	15.71	0.1033	3	252	12.104	0.101337	113	139	10.4389	0.0733316	3	139	25.0878	0.259821	3	113
chr2_898024	synonymous_variant	VPA0859	lipase	N/A	16.0334	0.105408	3	256	12.433	0.104072	115	141	10.6364	0.0747506	3	141	25.6676	0.265322	3	115
chr2_898027	synonymous_variant	VPA0859	lipase	N/A	16.1141	0.105446	3	257	12.7545	0.105217	116	141	10.6364	0.0747506	3	141	25.9586	0.265479	3	116
chr2_898030	missense_variant	VPA0859	lipase	N/A	16.1141	0.105446	3	257	12.7545	0.105217	116	141	10.6364	0.0747506	3	141	25.9586	0.265479	3	116
chr2_898032	missense_variant	VPA0859	lipase	N/A	16.0334	0.105408	3	256	12.433	0.104072	115	141	10.6364	0.0747506	3	141	25.6676	0.265322	3	115
chr2_898034	missense_variant	VPA0859	lipase	N/A	16.2765	0.106016	3	259	12.4437	0.104982	116	143	10.8327	0.0749115	3	143	25.9586	0.268077	3	116
chr2_898035	missense_variant	VPA0859	lipase	N/A	1.90309	0.0127838	97	668	1.11919	0.00395338	189	479	1.39577	0.00812807	97	479	2.60555	0.0272498	97	189
chr2_898036	synonymous_variant	VPA0859	lipase	N/A	16.0334	0.105408	3	256	12.433	0.104072	115	141	10.6364	0.0747506	3	141	25.6676	0.265322	3	115
chr2_898039	synonymous_variant	VPA0859	lipase	N/A	9.68613	0.0854364	11	264	11.6904	0.100101	116	148	5.54668	0.0547106	11	148	18.1561	0.22861	11	116
chr2_89804	synonymous_variant	VPA0097	secretion protein	N/A	0.302771	0	47	242	1.59176	0.00719776	50	192	0.0639892	0	47	192	1.16178	0.00991569	47	50
chr2_898045	synonymous_variant	VPA0859	lipase	N/A	12.4962	0.0860872	4	225	11.5817	0.0959757	103	122	7.88606	0.0586209	4	122	21.0706	0.224892	4	103
chr2_898047	missense_variant	VPA0859	lipase	N/A	16.0334	0.104919	3	256	12.9136	0.106605	116	140	10.5376	0.0740407	3	140	25.9586	0.265479	3	116
chr2_898048	synonymous_variant	VPA0859	lipase	N/A	15.055	0.102279	4	258	12.1255	0.102708	115	143	9.85387	0.0714049	4	143	24.4283	0.260261	4	115
chr2_898051	synonymous_variant	VPA0859	lipase	N/A	15.9508	0.10488	3	255	12.5884	0.105456	115	140	10.5376	0.0740407	3	140	25.6676	0.265322	3	115
chr2_898054	synonymous_variant	VPA0859	lipase	N/A	16.2765	0.106016	3	259	12.9245	0.10502	117	142	10.7352	0.0754613	3	142	26.2495	0.26568	3	117
chr2_898060	synonymous_variant	VPA0859	lipase	N/A	12.7328	0.0989658	16	356	5.45593	0.0416822	127	229	9.31785	0.0768637	16	229	17.4157	0.207196	16	127
chr2_898063	synonymous_variant	VPA0859	lipase	N/A	17.8327	0.106409	3	278	10.1746	0.089975	117	161	12.6402	0.0768353	3	161	26.2495	0.265657	3	117
chr2_898066	synonymous_variant	VPA0859	lipase	N/A	15.9508	0.10488	3	255	12.5884	0.105456	115	140	10.5376	0.0740407	3	140	25.6676	0.265322	3	115
chr2_898072	synonymous_variant	VPA0859	lipase	N/A	15.9508	0.10488	3	255	12.5884	0.105456	115	140	10.5376	0.0740407	3	140	25.6676	0.265322	3	115
chr2_898075	synonymous_variant	VPA0859	lipase	N/A	15.9508	0.10488	3	255	12.5884	0.105456	115	140	10.5376	0.0740407	3	140	25.6676	0.265322	3	115
chr2_898078	synonymous_variant	VPA0859	lipase	N/A	11.9101	0.092671	8	265	11.5436	0.0985565	116	149	7.33724	0.0618215	8	149	20.6271	0.241592	8	116
chr2_898081	synonymous_variant	VPA0859	lipase	N/A	15.8729	0.104353	3	254	12.2684	0.102703	114	140	10.5376	0.0740407	3	140	25.3768	0.26257	3	114
chr2_898087	synonymous_variant	VPA0859	lipase	N/A	15.9508	0.10488	3	255	12.5884	0.105456	115	140	10.5376	0.0740407	3	140	25.6676	0.265322	3	115
chr2_898095	missense_variant	VPA0859	lipase	N/A	15.9508	0.10488	3	255	12.5884	0.105456	115	140	10.5376	0.0740407	3	140	25.6676	0.265322	3	115
chr2_898096	synonymous_variant	VPA0859	lipase	N/A	15.9508	0.10488	3	255	12.5884	0.105456	115	140	10.5376	0.0740407	3	140	25.6676	0.265322	3	115
chr2_898102	synonymous_variant	VPA0859	lipase	N/A	16.1952	0.104523	3	258	12.1255	0.103164	115	143	10.8327	0.0736772	3	143	25.6676	0.265322	3	115
chr2_898104	missense_variant	VPA0859	lipase	N/A	14.8962	0.102209	4	256	12.9136	0.106605	116	140	9.56703	0.0712009	4	140	24.7144	0.260412	4	116
chr2_898107	synonymous_variant	VPA0859	lipase	N/A	16.0334	0.105408	3	256	12.433	0.104072	115	141	10.6364	0.0747506	3	141	25.6676	0.265322	3	115
chr2_898111	synonymous_variant	VPA0859	lipase	N/A	15.9508	0.10488	3	255	12.5884	0.105456	115	140	10.5376	0.0740407	3	140	25.6676	0.265322	3	115
chr2_898114	synonymous_variant	VPA0859	lipase	N/A	13.8041	0.0907803	3	228	11.5834	0.0975183	104	124	8.98297	0.0627828	3	124	22.5317	0.23522	3	104
chr2_898116	missense_variant	VPA0859	lipase	N/A	15.9508	0.10488	3	255	12.5884	0.105456	115	140	10.5376	0.0740407	3	140	25.6676	0.265322	3	115
chr2_898117	synonymous_variant	VPA0859	lipase	N/A	14.8962	0.102209	4	256	12.433	0.104527	115	141	9.66354	0.0712599	4	141	24.4283	0.260261	4	115
chr2_898120	synonymous_variant	VPA0859	lipase	N/A	16.2765	0.106502	3	259	11.9747	0.100443	115	144	10.9318	0.0762477	3	144	25.6676	0.265322	3	115
chr2_898123	synonymous_variant	VPA0859	lipase	N/A	14.5686	0.100262	5	265	12.0017	0.100059	117	148	9.44855	0.0695103	5	148	23.8633	0.255528	5	117
chr2_898132	missense_variant	VPA0859	lipase	N/A	16.3575	0.106544	3	260	12.2899	0.101564	116	144	10.9318	0.0762477	3	144	25.9586	0.265479	3	116
chr2_89814	missense_variant	VPA0097	secretion protein	N/A	0.730487	0.00211061	56	267	1.78252	0.00862633	55	212	0.349692	0	56	212	1.84164	0.02005	56	55
chr2_898143	synonymous_variant	VPA0859	lipase	N/A	15.9508	0.10488	3	255	12.5884	0.105456	115	140	10.5376	0.0740407	3	140	25.6676	0.265322	3	115
chr2_898150	synonymous_variant	VPA0859	lipase	N/A	13.6126	0.0954565	6	265	13.4295	0.11237	120	145	8.37882	0.0625649	6	145	23.6498	0.256399	6	120
chr2_898168	synonymous_variant	VPA0859	lipase	N/A	16.1952	0.106464	3	258	12.1255	0.101342	115	143	10.8327	0.0761726	3	143	25.6676	0.265322	3	115
chr2_898171	synonymous_variant	VPA0859	lipase	N/A	13.083	0.091786	6	258	12.1255	0.101342	115	143	8.19997	0.0611776	6	143	22.251	0.242501	6	115
chr2_898177	synonymous_variant	VPA0859	lipase	N/A	16.4389	0.10611	3	261	13.091	0.105278	118	143	10.8327	0.0755368	3	143	26.5421	0.265924	3	118
chr2_898180	synonymous_variant	VPA0859	lipase	N/A	16.1141	0.105936	3	257	12.2782	0.102701	115	142	10.7352	0.0754613	3	142	25.6676	0.265322	3	115
chr2_898186	synonymous_variant	VPA0859	lipase	N/A	8.47625	0.0772999	17	300	7.91009	0.0767168	118	182	5.24489	0.0488269	17	182	14.6144	0.207163	17	118
chr2_898189	synonymous_variant	VPA0859	lipase	N/A	16.2765	0.106502	3	259	11.9747	0.100443	115	144	10.9318	0.0762477	3	144	25.6676	0.265322	3	115
chr2_89819	synonymous_variant	VPA0097	secretion protein	N/A	0.764472	0.00194954	61	292	1.6073	0.00739163	62	230	0.393619	0	61	230	1.77989	0.0159014	61	62
chr2_898192	synonymous_variant	VPA0859	lipase	N/A	16.1952	0.106464	3	258	12.1255	0.101342	115	143	10.8327	0.0761726	3	143	25.6676	0.265322	3	115
chr2_898194	missense_variant	VPA0859	lipase	N/A	16.1952	0.106464	3	258	12.1255	0.101342	115	143	10.8327	0.0761726	3	143	25.6676	0.265322	3	115
chr2_898195	synonymous_variant	VPA0859	lipase	N/A	16.6021	0.108619	3	263	12.3028	0.101153	117	146	11.1308	0.078311	3	146	26.2495	0.268233	3	117
chr2_898198	synonymous_variant	VPA0859	lipase	N/A	16.2765	0.106993	3	259	11.9747	0.0999955	115	144	10.9318	0.0768847	3	144	25.6676	0.265322	3	115
chr2_898201	synonymous_variant	VPA0859	lipase	N/A	14.1024	0.101199	5	259	11.9747	0.100443	115	144	9.07624	0.0706957	5	144	23.2967	0.25535	5	115
chr2_898204	synonymous_variant	VPA0859	lipase	N/A	16.2765	0.106502	3	259	11.9747	0.100443	115	144	10.9318	0.0762477	3	144	25.6676	0.265322	3	115
chr2_898206	missense_variant	VPA0859	lipase	N/A	16.1952	0.106464	3	258	12.1255	0.101342	115	143	10.8327	0.0761726	3	143	25.6676	0.265322	3	115
chr2_898209	missense_variant	VPA0859	lipase	N/A	0.0974532	0	5	32	0.0920515	0	9	23	0.0721166	0	5	23	0.136083	0	5	9
chr2_898210	synonymous_variant	VPA0859	lipase	N/A	5.46597	0.0285984	0	70	0.493495	0.000372998	22	48	4.95078	0.0273359	0	48	5.42946	0.0503748	0	22
chr2_898221	missense_variant	VPA0859	lipase	N/A	16.1952	0.105488	3	258	11.6615	0.0981975	114	144	10.9318	0.0756211	3	144	25.3768	0.26257	3	114
chr2_898222	synonymous_variant	VPA0859	lipase	N/A	1.56703	0.0119015	21	68	1.07109	0.0029603	12	56	1.11014	0.00692216	21	56	2.29499	0.0252093	21	12
chr2_898230	synonymous_variant	VPA0859	lipase	N/A	0.764472	0.00289345	19	76	0.00436481	0	20	56	0.737549	0.00282477	19	56	0.581699	0.00104893	19	20
chr2_898231	synonymous_variant	VPA0859	lipase	N/A	3.24718	0.0285231	95	387	2.19997	0.0117691	82	305	2.21968	0.0181396	95	305	4.9393	0.0648883	95	82
chr2_898240	synonymous_variant	VPA0859	lipase	N/A	16.3575	0.107522	3	260	11.8239	0.0986608	115	145	11.0311	0.0775975	3	145	25.6676	0.265322	3	115
chr2_898248	missense_variant	VPA0859	lipase	N/A	16.3575	0.107522	3	260	11.8239	0.0986608	115	145	11.0311	0.0775975	3	145	25.6676	0.265322	3	115
chr2_898249	synonymous_variant	VPA0859	lipase	N/A	16.3575	0.107031	3	260	11.3665	0.0951153	114	146	11.1308	0.0776717	3	146	25.3768	0.26257	3	114
chr2_89825	synonymous_variant	VPA0097	secretion protein	N/A	0.376751	0	7	54	0.764472	0.00124306	10	44	0.543634	0	7	44	0.0319843	0	7	10
chr2_898252	synonymous_variant	VPA0859	lipase	N/A	16.3575	0.107522	3	260	11.8239	0.0986608	115	145	11.0311	0.0775975	3	145	25.6676	0.265322	3	115
chr2_898258	synonymous_variant	VPA0859	lipase	N/A	18.9914	0.113471	2	276	10.0195	0.087694	116	160	13.7167	0.0846597	2	160	27.3468	0.273285	2	116
chr2_898260	missense_variant	VPA0859	lipase	N/A	17.6498	0.112624	2	260	11.8239	0.0986608	115	145	12.1637	0.0829607	2	145	27.0511	0.27317	2	115
chr2_898263	synonymous_variant	VPA0859	lipase	N/A	14.1798	0.0976253	5	260	11.8239	0.0986608	115	145	9.16877	0.0673991	5	145	23.2967	0.249987	5	115
chr2_898270	synonymous_variant	VPA0859	lipase	N/A	17.6498	0.112624	2	260	11.8239	0.0986608	115	145	12.1637	0.0829607	2	145	27.0511	0.27317	2	115
chr2_898273	synonymous_variant	VPA0859	lipase	N/A	17.8996	0.112718	2	263	12.3028	0.100044	117	146	12.266	0.0830166	2	146	27.6421	0.273444	2	117
chr2_898282	synonymous_variant	VPA0859	lipase	N/A	17.8153	0.113685	2	262	11.0773	0.0920967	114	148	12.4724	0.0851122	2	148	26.757	0.270428	2	114
chr2_898285	synonymous_variant	VPA0859	lipase	N/A	17.6498	0.112121	2	260	11.3665	0.0951153	114	146	12.266	0.0830166	2	146	26.757	0.270428	2	114
chr2_898288	synonymous_variant	VPA0859	lipase	N/A	17.4828	0.111564	2	258	11.6615	0.0973028	114	144	12.0615	0.0822449	2	144	26.757	0.270428	2	114
chr2_898291	synonymous_variant	VPA0859	lipase	N/A	17.6498	0.112121	2	260	11.3665	0.0951153	114	146	12.266	0.0830166	2	146	26.757	0.270428	2	114
chr2_898294	synonymous_variant	VPA0859	lipase	N/A	17.4828	0.111564	2	258	11.6615	0.0973028	114	144	12.0615	0.0822449	2	144	26.757	0.270428	2	114
chr2_898300	synonymous_variant	VPA0859	lipase	N/A	17.567	0.112094	2	259	11.5129	0.0959834	114	145	12.1637	0.0829607	2	145	26.757	0.270428	2	114
chr2_898302	missense_variant	VPA0859	lipase	N/A	17.567	0.112094	2	259	11.5129	0.0959834	114	145	12.1637	0.0829607	2	145	26.757	0.270428	2	114
chr2_898303	synonymous_variant	VPA0859	lipase	N/A	18.0665	0.112316	2	265	11.5436	0.0947423	116	149	12.5751	0.0832368	2	149	27.3468	0.270704	2	116
chr2_898312	synonymous_variant	VPA0859	lipase	N/A	17.567	0.112094	2	259	11.5129	0.0959834	114	145	12.1637	0.0829607	2	145	26.757	0.270428	2	114
chr2_898315	synonymous_variant	VPA0859	lipase	N/A	17.567	0.111095	2	259	11.5129	0.0929541	114	145	12.1637	0.0829607	2	145	26.757	0.265234	2	114
chr2_898318	synonymous_variant	VPA0859	lipase	N/A	17.567	0.112094	2	259	11.5129	0.0959834	114	145	12.1637	0.0829607	2	145	26.757	0.270428	2	114
chr2_898321	synonymous_variant	VPA0859	lipase	N/A	17.8996	0.112227	2	263	10.9355	0.0925837	114	149	12.5751	0.0832368	2	149	26.757	0.270428	2	114
chr2_898327	synonymous_variant	VPA0859	lipase	N/A	17.567	0.112094	2	259	11.5129	0.0959834	114	145	12.1637	0.0829607	2	145	26.757	0.270428	2	114
chr2_898330	synonymous_variant	VPA0859	lipase	N/A	17.567	0.112094	2	259	11.5129	0.0959834	114	145	12.1637	0.0829607	2	145	26.757	0.270428	2	114
chr2_898335	synonymous_variant	VPA0859	lipase	N/A	17.567	0.112094	2	259	11.5129	0.0959834	114	145	12.1637	0.0829607	2	145	26.757	0.270428	2	114
chr2_898342	synonymous_variant	VPA0859	lipase	N/A	17.4828	0.109586	2	258	11.6615	0.0950897	114	144	12.0615	0.0809379	2	144	26.757	0.265234	2	114
chr2_898348	synonymous_variant	VPA0859	lipase	N/A	17.567	0.112094	2	259	11.5129	0.0959834	114	145	12.1637	0.0829607	2	145	26.757	0.270428	2	114
chr2_898349	stop_gained	VPA0859	lipase	N/A	17.567	0.112094	2	259	11.5129	0.0959834	114	145	12.1637	0.0829607	2	145	26.757	0.270428	2	114
chr2_898350	missense_variant	VPA0859	lipase	N/A	17.567	0.111095	2	259	11.5129	0.0968728	114	145	12.1637	0.0816517	2	145	26.757	0.270428	2	114
chr2_898357	synonymous_variant	VPA0859	lipase	N/A	17.567	0.112094	2	259	11.5129	0.0959834	114	145	12.1637	0.0829607	2	145	26.757	0.270428	2	114
chr2_898358	missense_variant	VPA0859	lipase	N/A	17.567	0.112094	2	259	11.5129	0.0959834	114	145	12.1637	0.0829607	2	145	26.757	0.270428	2	114
chr2_898359	missense_variant	VPA0859	lipase	N/A	17.4828	0.111564	2	258	11.6615	0.0973028	114	144	12.0615	0.0822449	2	144	26.757	0.270428	2	114
chr2_898360	synonymous_variant	VPA0859	lipase	N/A	17.567	0.112094	2	259	11.5129	0.0959834	114	145	12.1637	0.0829607	2	145	26.757	0.270428	2	114
chr2_898366	synonymous_variant	VPA0859	lipase	N/A	17.6498	0.112624	2	260	11.8239	0.0986608	115	145	12.1637	0.0829607	2	145	27.0511	0.27317	2	115
chr2_898369	synonymous_variant	VPA0859	lipase	N/A	17.567	0.111095	2	259	11.5129	0.0929541	114	145	12.1637	0.0829607	2	145	26.757	0.265234	2	114
chr2_898371	missense_variant	VPA0859	lipase	N/A	17.6498	0.112121	2	260	11.8239	0.0971062	115	145	12.1637	0.0829607	2	145	27.0511	0.270544	2	115
chr2_898372	synonymous_variant	VPA0859	lipase	N/A	17.8996	0.114216	2	263	10.9355	0.0908248	114	149	12.5751	0.0858307	2	149	26.757	0.270428	2	114
chr2_898375	synonymous_variant	VPA0859	lipase	N/A	17.567	0.112596	2	259	11.9747	0.0995472	115	144	12.0615	0.0829041	2	144	27.0511	0.27317	2	115
chr2_898378	synonymous_variant	VPA0859	lipase	N/A	17.6498	0.113126	2	260	11.3665	0.0942355	114	146	12.266	0.0843385	2	146	26.757	0.270428	2	114
chr2_898390	synonymous_variant	VPA0859	lipase	N/A	18.2336	0.11685	2	267	11.2541	0.0930769	116	151	12.7825	0.0879359	2	151	27.3468	0.275915	2	116
chr2_898393	synonymous_variant	VPA0859	lipase	N/A	16.9872	0.108894	2	252	9.85699	0.0812079	108	144	12.0615	0.0829041	2	144	25.0097	0.254038	2	108
chr2_898396	synonymous_variant	VPA0859	lipase	N/A	13.3354	0.0991435	10	306	6.92445	0.0544437	117	189	9.48413	0.0755478	10	189	19.1986	0.2193	10	117
chr2_898402	synonymous_variant	VPA0859	lipase	N/A	0.432974	0	24	112	3.67778	0.0207879	14	98	0.0433514	0	24	98	2.51145	0.0284827	24	14
chr2_898405	synonymous_variant	VPA0859	lipase	N/A	10.2211	0.0753357	10	262	11.9872	0.0984517	116	146	5.91721	0.045645	10	146	18.9355	0.21417	10	116
chr2_898411	synonymous_variant	VPA0859	lipase	N/A	17.567	0.112596	2	259	11.5129	0.0955403	114	145	12.1637	0.083621	2	145	26.757	0.270428	2	114
chr2_898417	synonymous_variant	VPA0859	lipase	N/A	17.567	0.111592	2	259	11.5129	0.0925234	114	145	12.1637	0.083621	2	145	26.757	0.265234	2	114
chr2_898431	missense_variant	VPA0859	lipase	N/A	17.6498	0.113126	2	260	11.3665	0.0942355	114	146	12.266	0.0843385	2	146	26.757	0.270428	2	114
chr2_898437	synonymous_variant	VPA0859	lipase	N/A	17.567	0.112596	2	259	11.5129	0.0955403	114	145	12.1637	0.083621	2	145	26.757	0.270428	2	114
chr2_898447	synonymous_variant	VPA0859	lipase	N/A	17.567	0.112596	2	259	11.5129	0.0955403	114	145	12.1637	0.083621	2	145	26.757	0.270428	2	114
chr2_898459	intergenic_region	N/A	N/A	N/A	17.567	0.112596	2	259	11.5129	0.0955403	114	145	12.1637	0.083621	2	145	26.757	0.270428	2	114
chr2_898469	intergenic_region	N/A	N/A	N/A	12.5086	0.0999128	7	262	11.0773	0.0929737	114	148	7.92082	0.0704863	7	148	21.0031	0.246114	7	114
chr2_898475	intergenic_region	N/A	N/A	N/A	17.567	0.111592	2	259	11.5129	0.0964253	114	145	12.1637	0.082301	2	145	26.757	0.270428	2	114
chr2_898504	synonymous_variant	VPA0860	long-chain fatty acid transport protein	N/A	17.4828	0.112066	2	258	11.2055	0.0928883	113	145	12.1637	0.083621	2	145	26.4634	0.267689	2	113
chr2_898507	synonymous_variant	VPA0860	long-chain fatty acid transport protein	N/A	17.567	0.112596	2	259	11.5129	0.0955403	114	145	12.1637	0.083621	2	145	26.757	0.270428	2	114
chr2_898510	synonymous_variant	VPA0860	long-chain fatty acid transport protein	N/A	0.835647	0.00376387	10	33	3.64207	0.0157345	1	32	0.338187	0	10	32	3.4698	0.0391164	10	1
chr2_898516	synonymous_variant	VPA0860	long-chain fatty acid transport protein	N/A	19.1226	0.117807	1	259	11.5129	0.0955403	114	145	13.5607	0.089181	1	145	28.3655	0.27841	1	114
chr2_898519	synonymous_variant	VPA0860	long-chain fatty acid transport protein	N/A	19.2076	0.117312	1	260	11.8239	0.097095	115	145	13.5607	0.0884944	1	145	28.6635	0.278481	1	115
chr2_898531	synonymous_variant	VPA0860	long-chain fatty acid transport protein	N/A	18.8665	0.116218	1	256	11.9626	0.0995273	114	142	13.2441	0.0870284	1	142	28.3655	0.27841	1	114
chr2_898543	synonymous_variant	VPA0860	long-chain fatty acid transport protein	N/A	18.8665	0.116218	1	256	11.9626	0.0995273	114	142	13.2441	0.0870284	1	142	28.3655	0.27841	1	114
chr2_898546	missense_variant	VPA0860	long-chain fatty acid transport protein	N/A	16.3298	0.102587	2	244	10.1046	0.0856206	106	138	11.4498	0.0758413	2	138	24.4353	0.248745	2	106
chr2_898548	missense_variant	VPA0860	long-chain fatty acid transport protein	N/A	18.8665	0.116218	1	256	11.9626	0.0995273	114	142	13.2441	0.0870284	1	142	28.3655	0.27841	1	114
chr2_898552	synonymous_variant	VPA0860	long-chain fatty acid transport protein	N/A	12.2832	0.0823202	14	331	3.91364	0.049729	114	217	9.43771	0.0615759	14	217	15.5391	0.195639	14	114
chr2_898553	missense_variant	VPA0860	long-chain fatty acid transport protein	N/A	17.0218	0.104664	1	234	10.6615	0.0887471	104	130	11.9914	0.0784729	1	130	25.4306	0.251264	1	104
chr2_898554	missense_variant	VPA0860	long-chain fatty acid transport protein	N/A	18.8665	0.105984	1	256	11.9626	0.089991	114	142	13.2441	0.0795727	1	142	28.3655	0.254112	1	114
chr2_898555	synonymous_variant	VPA0860	long-chain fatty acid transport protein	N/A	11.3179	0.0852115	11	288	8.91364	0.0721733	117	171	7.34486	0.0586432	11	171	18.4134	0.212403	11	117
chr2_898558	synonymous_variant	VPA0860	long-chain fatty acid transport protein	N/A	18.8665	0.116218	1	256	11.9626	0.0995273	114	142	13.2441	0.0870284	1	142	28.3655	0.27841	1	114
chr2_898561	synonymous_variant	VPA0860	long-chain fatty acid transport protein	N/A	18.9508	0.116234	1	257	11.8097	0.0986311	114	143	13.3497	0.0870603	1	143	28.3655	0.27841	1	114
chr2_898579	synonymous_variant	VPA0860	long-chain fatty acid transport protein	N/A	18.9508	0.116748	1	257	11.8097	0.0981862	114	143	13.3497	0.0877453	1	143	28.3655	0.27841	1	114
chr2_898582	synonymous_variant	VPA0860	long-chain fatty acid transport protein	N/A	18.8665	0.116218	1	256	11.9626	0.0995273	114	142	13.2441	0.0870284	1	142	28.3655	0.27841	1	114
chr2_898584	missense_variant	VPA0860	long-chain fatty acid transport protein	N/A	18.9508	0.116748	1	257	11.8097	0.0981862	114	143	13.3497	0.0877453	1	143	28.3655	0.27841	1	114
chr2_898588	synonymous_variant	VPA0860	long-chain fatty acid transport protein	N/A	18.7825	0.115689	1	255	12.1141	0.100881	114	141	13.1391	0.0863121	1	141	28.3655	0.27841	1	114
chr2_898593	missense_variant	VPA0860	long-chain fatty acid transport protein	N/A	18.7825	0.115689	1	255	12.1141	0.100881	114	141	13.1391	0.0863121	1	141	28.3655	0.27841	1	114
chr2_898603	synonymous_variant	VPA0860	long-chain fatty acid transport protein	N/A	18.7825	0.115689	1	255	12.1141	0.100881	114	141	13.1391	0.0863121	1	141	28.3655	0.27841	1	114
chr2_898606	synonymous_variant	VPA0860	long-chain fatty acid transport protein	N/A	18.8665	0.116218	1	256	12.433	0.103616	115	141	13.1391	0.0863121	1	141	28.6635	0.28114	1	115
chr2_89861	synonymous_variant	VPA0097	secretion protein	N/A	0.334419	0	78	476	1.30277	0.00569922	110	366	0.60206	0.000731278	78	366	0.189767	0	78	110
chr2_898612	synonymous_variant	VPA0860	long-chain fatty acid transport protein	N/A	17.6498	0.113126	2	260	11.3665	0.0942355	114	146	12.266	0.0843385	2	146	26.757	0.270428	2	114
chr2_898615	synonymous_variant	VPA0860	long-chain fatty acid transport protein	N/A	9.09963	0.0759579	21	344	10.0521	0.0821221	137	207	5.33161	0.0462217	21	207	16.7932	0.208702	21	137
chr2_898617	missense_variant	VPA0860	long-chain fatty acid transport protein	N/A	18.7825	0.115689	1	255	12.1141	0.100881	114	141	13.1391	0.0863121	1	141	28.3655	0.27841	1	114
chr2_898620	synonymous_variant	VPA0860	long-chain fatty acid transport protein	N/A	18.8665	0.116218	1	256	11.9626	0.0995273	114	142	13.2441	0.0870284	1	142	28.3655	0.27841	1	114
chr2_898621	synonymous_variant	VPA0860	long-chain fatty acid transport protein	N/A	19.1226	0.117807	1	259	11.5129	0.0955403	114	145	13.5607	0.089181	1	145	28.3655	0.27841	1	114
chr2_898624	synonymous_variant	VPA0860	long-chain fatty acid transport protein	N/A	17.8153	0.113494	2	262	14.4191	0.111042	121	141	11.7545	0.0832412	2	141	28.8386	0.276941	2	121
chr2_898636	synonymous_variant	VPA0860	long-chain fatty acid transport protein	N/A	18.7825	0.115689	1	255	12.1141	0.100881	114	141	13.1391	0.0863121	1	141	28.3655	0.27841	1	114
chr2_898639	synonymous_variant	VPA0860	long-chain fatty acid transport protein	N/A	17.6498	0.113954	2	260	11.8239	0.0995587	115	145	12.1637	0.0840359	2	145	27.0511	0.275882	2	115
chr2_898645	synonymous_variant	VPA0860	long-chain fatty acid transport protein	N/A	18.8665	0.115705	1	256	11.9626	0.0999749	114	142	13.2441	0.0863442	1	142	28.3655	0.27841	1	114
chr2_898660	missense_variant	VPA0860	long-chain fatty acid transport protein	N/A	18.7825	0.115176	1	255	12.1141	0.099304	114	141	13.1391	0.0863121	1	141	28.3655	0.275754	1	114
chr2_898662	missense_variant	VPA0860	long-chain fatty acid transport protein	N/A	18.699	0.115161	1	254	11.7986	0.0981669	113	141	13.1391	0.0863121	1	141	28.068	0.275683	1	113
chr2_898672	synonymous_variant	VPA0860	long-chain fatty acid transport protein	N/A	19.0376	0.117277	1	258	11.6615	0.0968572	114	144	13.4559	0.0884628	1	144	28.3655	0.27841	1	114
chr2_898681	synonymous_variant	VPA0860	long-chain fatty acid transport protein	N/A	19.1226	0.117807	1	259	12.4437	0.103619	116	143	13.3497	0.0877453	1	143	28.9626	0.283873	1	116
chr2_898690	synonymous_variant	VPA0860	long-chain fatty acid transport protein	N/A	18.7825	0.114667	1	255	11.1911	0.0937276	112	143	13.3497	0.0863859	1	143	27.7721	0.272959	1	112
chr2_898699	synonymous_variant	VPA0860	long-chain fatty acid transport protein	N/A	17.2351	0.110478	2	255	11.1911	0.0928429	112	143	11.9586	0.0821879	2	143	26.1701	0.264953	2	112
chr2_898705	synonymous_variant	VPA0860	long-chain fatty acid transport protein	N/A	18.8665	0.116218	1	256	11.9626	0.0995273	114	142	13.2441	0.0870284	1	142	28.3655	0.27841	1	114
chr2_898711	synonymous_variant	VPA0860	long-chain fatty acid transport protein	N/A	18.8665	0.116218	1	256	11.9626	0.0995273	114	142	13.2441	0.0870284	1	142	28.3655	0.27841	1	114
chr2_898714	synonymous_variant	VPA0860	long-chain fatty acid transport protein	N/A	18.8665	0.116218	1	256	11.9626	0.0995273	114	142	13.2441	0.0870284	1	142	28.3655	0.27841	1	114
chr2_898717	missense_variant	VPA0860	long-chain fatty acid transport protein	N/A	15.3089	0.104135	6	287	10.2487	0.0857056	120	167	10.4023	0.0748091	6	167	23.6498	0.254475	6	120
chr2_898726	synonymous_variant	VPA0860	long-chain fatty acid transport protein	N/A	18.4012	0.116901	2	269	13.2823	0.107328	121	148	12.4724	0.0857755	2	148	28.8386	0.284409	2	121
chr2_898738	missense_variant	VPA0860	long-chain fatty acid transport protein	N/A	19.2924	0.116832	1	261	11.2211	0.0947136	114	147	13.7721	0.0879279	1	147	28.3655	0.27841	1	114
chr2_898741	synonymous_variant	VPA0860	long-chain fatty acid transport protein	N/A	7.80967	0.0717352	35	429	11.6144	0.10498	166	263	4.12378	0.0367644	35	263	16.426	0.22849	35	166
chr2_898743	missense_variant	VPA0860	long-chain fatty acid transport protein	N/A	18.9508	0.116748	1	257	11.8097	0.0981862	114	143	13.3497	0.0877453	1	143	28.3655	0.27841	1	114
chr2_898744	synonymous_variant	VPA0860	long-chain fatty acid transport protein	N/A	16.4389	0.108544	3	261	11.6757	0.0968949	115	146	11.1308	0.0789509	3	146	25.6676	0.265322	3	115
chr2_898747	synonymous_variant	VPA0860	long-chain fatty acid transport protein	N/A	18.9508	0.116234	1	257	11.8097	0.0986311	114	143	13.3497	0.0870603	1	143	28.3655	0.27841	1	114
chr2_898750	synonymous_variant	VPA0860	long-chain fatty acid transport protein	N/A	17.4828	0.113937	2	258	11.6615	0.0972995	114	144	12.0615	0.0847065	2	144	26.757	0.273148	2	114
chr2_898762	synonymous_variant	VPA0860	long-chain fatty acid transport protein	N/A	17.1046	0.104181	1	235	10.068	0.0843612	103	132	12.1972	0.0785524	1	132	25.1421	0.248565	1	103
chr2_898765	synonymous_variant	VPA0860	long-chain fatty acid transport protein	N/A	14.0255	0.106182	5	258	12.1255	0.0993208	115	143	8.98297	0.0765497	5	143	23.2967	0.258413	5	115
chr2_898767	missense_variant	VPA0860	long-chain fatty acid transport protein	N/A	17.4001	0.111536	2	257	11.8097	0.0981862	114	143	11.9586	0.0821879	2	143	26.757	0.270428	2	114
chr2_898771	synonymous_variant	VPA0860	long-chain fatty acid transport protein	N/A	18.9508	0.116748	1	257	11.8097	0.0981862	114	143	13.3497	0.0877453	1	143	28.3655	0.27841	1	114
chr2_898783	synonymous_variant	VPA0860	long-chain fatty acid transport protein	N/A	0.603801	0.00123557	15	61	4.30715	0.0222839	4	57	0.136083	0	15	57	3.3536	0.0401262	15	4
chr2_898789	synonymous_variant	VPA0860	long-chain fatty acid transport protein	N/A	18.7825	0.115689	1	255	11.1911	0.0928429	112	143	13.3497	0.0877453	1	143	27.7721	0.272959	1	112
chr2_898792	synonymous_variant	VPA0860	long-chain fatty acid transport protein	N/A	19.2076	0.117312	1	260	12.2899	0.0991549	116	144	13.4559	0.0884628	1	144	28.9626	0.278597	1	116
chr2_898795	synonymous_variant	VPA0860	long-chain fatty acid transport protein	N/A	18.8665	0.116218	1	256	11.0458	0.0915452	112	144	13.4559	0.0884628	1	144	27.7721	0.272959	1	112
chr2_898805	missense_variant	VPA0860	long-chain fatty acid transport protein	N/A	19.0376	0.117277	1	258	11.6615	0.0968572	114	144	13.4559	0.0884628	1	144	28.3655	0.27841	1	114
chr2_898830	missense_variant	VPA0860	long-chain fatty acid transport protein	N/A	18.9508	0.116748	1	257	11.8097	0.0981862	114	143	13.3497	0.0877453	1	143	28.3655	0.27841	1	114
chr2_898832	missense_variant	VPA0860	long-chain fatty acid transport protein	N/A	18.9508	0.116748	1	257	11.8097	0.0981862	114	143	13.3497	0.0877453	1	143	28.3655	0.27841	1	114
chr2_898833	missense_variant	VPA0860	long-chain fatty acid transport protein	N/A	19.0376	0.116763	1	258	11.6615	0.0972995	114	144	13.4559	0.087777	1	144	28.3655	0.27841	1	114
chr2_898837	synonymous_variant	VPA0860	long-chain fatty acid transport protein	N/A	15.4522	0.104107	4	263	11.8386	0.0986933	116	147	10.2381	0.073824	4	147	24.7144	0.260357	4	116
chr2_89884	missense_variant	VPA0097	secretion protein	N/A	0.607303	0.000382912	6	54	0.314258	0	12	42	0.694649	0.00103611	6	42	0.263603	0	6	12
chr2_898846	synonymous_variant	VPA0860	long-chain fatty acid transport protein	N/A	18.9508	0.116748	1	257	11.8097	0.0981862	114	143	13.3497	0.0877453	1	143	28.3655	0.27841	1	114
chr2_898849	synonymous_variant	VPA0860	long-chain fatty acid transport protein	N/A	13.8697	0.108571	16	372	19.0757	0.154328	165	207	7.54061	0.0626476	16	207	27.8996	0.317556	16	165
chr2_898858	synonymous_variant	VPA0860	long-chain fatty acid transport protein	N/A	18.9508	0.116748	1	257	11.8097	0.0981862	114	143	13.3497	0.0877453	1	143	28.3655	0.27841	1	114
chr2_898867	synonymous_variant	VPA0860	long-chain fatty acid transport protein	N/A	16.684	0.112481	3	264	11.6904	0.0969418	116	148	11.3298	0.0828006	3	148	25.9586	0.270759	3	116
chr2_898870	synonymous_variant	VPA0860	long-chain fatty acid transport protein	N/A	18.9508	0.116234	1	257	11.8097	0.0986311	114	143	13.3497	0.0870603	1	143	28.3655	0.27841	1	114
chr2_898873	synonymous_variant	VPA0860	long-chain fatty acid transport protein	N/A	18.9508	0.116748	1	257	11.8097	0.0981862	114	143	13.3497	0.0877453	1	143	28.3655	0.27841	1	114
chr2_898882	synonymous_variant	VPA0860	long-chain fatty acid transport protein	N/A	18.9508	0.116748	1	257	11.8097	0.0981862	114	143	13.3497	0.0877453	1	143	28.3655	0.27841	1	114
chr2_89889	missense_variant	VPA0098	efflux pump protein	N/A	0.578396	0.000472945	85	534	0.267606	0	145	389	0.465974	0	85	389	0.69037	0.00273299	85	145
chr2_898891	synonymous_variant	VPA0860	long-chain fatty acid transport protein	N/A	18.9508	0.116748	1	257	11.8097	0.0981862	114	143	13.3497	0.0877453	1	143	28.3655	0.27841	1	114
chr2_898893	missense_variant	VPA0860	long-chain fatty acid transport protein	N/A	19.0376	0.117277	1	258	12.1255	0.100891	115	143	13.3497	0.0877453	1	143	28.6635	0.28114	1	115
chr2_898894	synonymous_variant	VPA0860	long-chain fatty acid transport protein	N/A	19.2924	0.118869	1	261	11.2211	0.0929425	114	147	13.7721	0.0906191	1	147	28.3655	0.27841	1	114
chr2_89890	synonymous_variant	VPA0098	efflux pump protein	N/A	1.36552	0.00506124	4	56	2.61618	0.0199573	25	31	0.688246	0.000297436	4	31	2.83565	0.0277781	4	25
chr2_898902	missense_variant	VPA0860	long-chain fatty acid transport protein	N/A	18.9508	0.116748	1	257	11.8097	0.0981862	114	143	13.3497	0.0877453	1	143	28.3655	0.27841	1	114
chr2_898903	missense_variant	VPA0860	long-chain fatty acid transport protein	N/A	19.0376	0.115747	1	258	11.6615	0.0942321	114	144	13.4559	0.087777	1	144	28.3655	0.273149	1	114
chr2_898906	synonymous_variant	VPA0860	long-chain fatty acid transport protein	N/A	0.815309	0.00279344	88	436	0.790485	0.00173427	104	332	0.551294	0.000547974	88	332	1.30539	0.0105437	88	104
chr2_898909	synonymous_variant	VPA0860	long-chain fatty acid transport protein	N/A	4.13608	0.0361954	143	627	5.39903	0.0380225	128	499	2.383	0.0185784	89	474	8.28651	0.109086	143	128
chr2_898911	missense_variant	VPA0860	long-chain fatty acid transport protein	N/A	0.299296	0	82	436	0.686133	0.00105443	105	331	0.148742	0	82	331	0.679854	0.00222324	82	105
chr2_898921	synonymous_variant	VPA0860	long-chain fatty acid transport protein	N/A	19.0376	0.116763	1	258	11.6615	0.0972995	114	144	13.4559	0.087777	1	144	28.3655	0.27841	1	114
chr2_898924	synonymous_variant	VPA0860	long-chain fatty acid transport protein	N/A	19.0376	0.116253	1	258	11.6615	0.0977474	114	144	13.4559	0.0871017	1	144	28.3655	0.27841	1	114
chr2_898927	synonymous_variant	VPA0860	long-chain fatty acid transport protein	N/A	3.98297	0.0247283	139	608	5.43297	0.0257202	123	485	2.22841	0.0120623	139	485	8.13549	0.0767327	139	123
chr2_898929	missense_variant	VPA0860	long-chain fatty acid transport protein	N/A	19.1226	0.117807	1	259	11.5129	0.0955403	114	145	13.5607	0.089181	1	145	28.3655	0.27841	1	114
chr2_898939	synonymous_variant	VPA0860	long-chain fatty acid transport protein	N/A	19.0376	0.117277	1	258	12.1255	0.100891	115	143	13.3497	0.0877453	1	143	28.6635	0.28114	1	115
chr2_898945	synonymous_variant	VPA0860	long-chain fatty acid transport protein	N/A	19.0376	0.116253	1	258	11.6615	0.0938181	114	144	13.4559	0.0884628	1	144	28.3655	0.273149	1	114
chr2_898948	synonymous_variant	VPA0860	long-chain fatty acid transport protein	N/A	19.0376	0.116763	1	258	11.6615	0.0972995	114	144	13.4559	0.087777	1	144	28.3655	0.27841	1	114
chr2_898951	synonymous_variant	VPA0860	long-chain fatty acid transport protein	N/A	18.317	0.113258	2	268	10.6737	0.0877813	115	153	12.9872	0.0852491	2	153	27.0511	0.268032	2	115
chr2_898954	synonymous_variant	VPA0860	long-chain fatty acid transport protein	N/A	18.9508	0.116748	1	257	11.8097	0.0981862	114	143	13.3497	0.0877453	1	143	28.3655	0.27841	1	114
chr2_898957	synonymous_variant	VPA0860	long-chain fatty acid transport protein	N/A	18.9508	0.116748	1	257	11.8097	0.0981862	114	143	13.3497	0.0877453	1	143	28.3655	0.27841	1	114
chr2_898960	synonymous_variant	VPA0860	long-chain fatty acid transport protein	N/A	20.4868	0.152435	14	438	13.4547	0.109513	173	265	13.7852	0.109845	14	265	32.0762	0.354904	14	173
chr2_898963	synonymous_variant	VPA0860	long-chain fatty acid transport protein	N/A	17.4001	0.11392	2	257	11.8097	0.0981862	114	143	11.9586	0.0846717	2	143	26.757	0.273148	2	114
chr2_898969	synonymous_variant	VPA0860	long-chain fatty acid transport protein	N/A	0.866461	0.0433242	118	740	0.860121	0.0385398	206	534	0.580044	0.024766	118	534	1.4034	0.12017	118	206
chr2_898980	missense_variant	VPA0860	long-chain fatty acid transport protein	N/A	14.1798	0.10453	5	260	11.3665	0.0969407	114	146	9.26201	0.0743736	5	146	23.0159	0.258269	5	114
chr2_898981	synonymous_variant	VPA0860	long-chain fatty acid transport protein	N/A	16.3851	0.106003	5	288	8.53018	0.0800125	116	172	11.7447	0.0775194	5	172	23.5784	0.258407	5	116
chr2_898983	missense_variant	VPA0860	long-chain fatty acid transport protein	N/A	18.699	0.115161	1	254	12.2684	0.102247	114	140	13.0339	0.0855964	1	140	28.3655	0.27841	1	114
chr2_898984	synonymous_variant	VPA0860	long-chain fatty acid transport protein	N/A	18.699	0.115161	1	254	12.2684	0.102247	114	140	13.0339	0.0855964	1	140	28.3655	0.27841	1	114
chr2_898987	synonymous_variant	VPA0860	long-chain fatty acid transport protein	N/A	19.2924	0.115351	1	261	11.6757	0.097995	115	146	13.6676	0.0859302	1	146	28.6635	0.278481	1	115
chr2_898988	missense_variant	VPA0860	long-chain fatty acid transport protein	N/A	18.699	0.115161	1	254	12.2684	0.102247	114	140	13.0339	0.0855964	1	140	28.3655	0.27841	1	114
chr2_898989	missense_variant	VPA0860	long-chain fatty acid transport protein	N/A	17.1518	0.10995	2	254	12.2684	0.102247	114	140	11.6536	0.0800432	2	140	26.757	0.270428	2	114
chr2_898990	synonymous_variant	VPA0860	long-chain fatty acid transport protein	N/A	18.699	0.115161	1	254	12.2684	0.102247	114	140	13.0339	0.0855964	1	140	28.3655	0.27841	1	114
chr2_898993	synonymous_variant	VPA0860	long-chain fatty acid transport protein	N/A	4.21824	0.0536425	46	429	4.7122	0.051698	145	284	2.50724	0.0313077	46	284	7.77989	0.1489	46	145
chr2_899002	synonymous_variant	VPA0860	long-chain fatty acid transport protein	N/A	18.7825	0.115689	1	255	12.1141	0.100881	114	141	13.1391	0.0863121	1	141	28.3655	0.27841	1	114
chr2_899005	synonymous_variant	VPA0860	long-chain fatty acid transport protein	N/A	14.6576	0.106188	8	302	8.05061	0.0643735	119	183	10.3382	0.0805251	8	183	21.4413	0.239011	8	119
chr2_899008	synonymous_variant	VPA0860	long-chain fatty acid transport protein	N/A	18.6144	0.114633	1	253	11.9508	0.0995173	113	140	13.0339	0.0855964	1	140	28.068	0.275683	1	113
chr2_899011	synonymous_variant	VPA0860	long-chain fatty acid transport protein	N/A	18.8665	0.116218	1	256	11.9626	0.0995273	114	142	13.2441	0.0870284	1	142	28.3655	0.27841	1	114
chr2_899017	synonymous_variant	VPA0860	long-chain fatty acid transport protein	N/A	18.699	0.114648	1	254	12.2684	0.102699	114	140	13.0339	0.0849138	1	140	28.3655	0.27841	1	114
chr2_899020	synonymous_variant	VPA0860	long-chain fatty acid transport protein	N/A	18.6144	0.114633	1	253	11.9508	0.0995173	113	140	13.0339	0.0855964	1	140	28.068	0.275683	1	113
chr2_899035	synonymous_variant	VPA0860	long-chain fatty acid transport protein	N/A	15.6108	0.10614	4	265	11.0942	0.091305	115	150	10.5287	0.0772199	4	150	24.4283	0.257594	4	115
chr2_899047	synonymous_variant	VPA0860	long-chain fatty acid transport protein	N/A	16.0297	0.0989371	1	222	9.73518	0.0803777	98	124	11.3686	0.0749031	1	124	23.7122	0.23511	1	98
chr2_899062	synonymous_variant	VPA0860	long-chain fatty acid transport protein	N/A	11.9957	0.100504	7	255	12.1141	0.100881	114	141	7.31515	0.0705473	7	141	21.0031	0.249083	7	114
chr2_899074	synonymous_variant	VPA0860	long-chain fatty acid transport protein	N/A	19.0376	0.117794	1	258	11.6615	0.0964171	114	144	13.4559	0.0891542	1	144	28.3655	0.27841	1	114
chr2_899077	synonymous_variant	VPA0860	long-chain fatty acid transport protein	N/A	18.9508	0.117264	1	257	11.8097	0.0977434	114	143	13.3497	0.0884359	1	143	28.3655	0.27841	1	114
chr2_899080	synonymous_variant	VPA0860	long-chain fatty acid transport protein	N/A	18.2336	0.11736	2	267	10.3778	0.0850142	114	153	12.9872	0.0900575	2	153	26.757	0.270428	2	114
chr2_899083	synonymous_variant	VPA0860	long-chain fatty acid transport protein	N/A	18.9508	0.117264	1	257	11.8097	0.0977434	114	143	13.3497	0.0884359	1	143	28.3655	0.27841	1	114
chr2_899084	missense_variant	VPA0860	long-chain fatty acid transport protein	N/A	18.9508	0.117264	1	257	11.8097	0.0977434	114	143	13.3497	0.0884359	1	143	28.3655	0.27841	1	114
chr2_899086	synonymous_variant	VPA0860	long-chain fatty acid transport protein	N/A	18.9508	0.117264	1	257	11.8097	0.0977434	114	143	13.3497	0.0884359	1	143	28.3655	0.27841	1	114
chr2_899088	synonymous_variant	VPA0860	long-chain fatty acid transport protein	N/A	18.9508	0.117264	1	257	11.8097	0.0977434	114	143	13.3497	0.0884359	1	143	28.3655	0.27841	1	114
chr2_899089	synonymous_variant	VPA0860	long-chain fatty acid transport protein	N/A	19.3778	0.118886	1	262	11.0773	0.0920967	114	148	13.8794	0.0906549	1	148	28.3655	0.27841	1	114
chr2_899092	synonymous_variant	VPA0860	long-chain fatty acid transport protein	N/A	19.6345	0.119462	1	265	11.0942	0.0930472	115	150	14.091	0.0907536	1	150	28.6635	0.28114	1	115
chr2_899095	synonymous_variant	VPA0860	long-chain fatty acid transport protein	N/A	0.966576	0.0036597	110	550	1.17522	0.00443687	130	420	0.607303	0.000645926	110	420	1.72816	0.0156643	110	130
chr2_899097	missense_variant	VPA0860	long-chain fatty acid transport protein	N/A	12.0742	0.0991914	23	407	5.56703	0.0414241	142	265	8.68613	0.0758496	23	265	16.8633	0.212243	23	142
chr2_899098	synonymous_variant	VPA0860	long-chain fatty acid transport protein	N/A	18.9508	0.117264	1	257	11.8097	0.0977434	114	143	13.3497	0.0884359	1	143	28.3655	0.27841	1	114
chr2_899110	synonymous_variant	VPA0860	long-chain fatty acid transport protein	N/A	18.9508	0.117264	1	257	11.8097	0.0977434	114	143	13.3497	0.0884359	1	143	28.3655	0.27841	1	114
chr2_899113	synonymous_variant	VPA0860	long-chain fatty acid transport protein	N/A	18.9508	0.117264	1	257	11.8097	0.0977434	114	143	13.3497	0.0884359	1	143	28.3655	0.27841	1	114
chr2_899119	synonymous_variant	VPA0860	long-chain fatty acid transport protein	N/A	17.4828	0.11445	2	258	11.6615	0.0968572	114	144	12.0615	0.0853879	2	144	26.757	0.273148	2	114
chr2_899122	synonymous_variant	VPA0860	long-chain fatty acid transport protein	N/A	17.7328	0.113972	2	261	12.6091	0.0988753	117	144	12.0615	0.08537	2	144	27.6421	0.27096	2	117
chr2_899134	synonymous_variant	VPA0860	long-chain fatty acid transport protein	N/A	18.8665	0.116734	1	256	11.4989	0.0950631	113	143	13.3497	0.0884359	1	143	28.068	0.275683	1	113
chr2_899136	missense_variant	VPA0860	long-chain fatty acid transport protein	N/A	18.9508	0.117264	1	257	11.8097	0.0977434	114	143	13.3497	0.0884359	1	143	28.3655	0.27841	1	114
chr2_899137	synonymous_variant	VPA0860	long-chain fatty acid transport protein	N/A	19.0376	0.117277	1	258	11.6615	0.0968572	114	144	13.4559	0.0884628	1	144	28.3655	0.27841	1	114
chr2_899149	synonymous_variant	VPA0860	long-chain fatty acid transport protein	N/A	4.60206	0.0397606	68	578	1.52724	0.00730171	169	409	3.54212	0.0307362	68	409	5.63451	0.0703896	68	169
chr2_899153	missense_variant	VPA0860	long-chain fatty acid transport protein	N/A	14.3344	0.106605	5	262	11.9872	0.0973417	116	146	9.26201	0.0771337	5	146	23.5784	0.258407	5	116
chr2_899155	synonymous_variant	VPA0860	long-chain fatty acid transport protein	N/A	19.0376	0.117794	1	258	11.6615	0.0964171	114	144	13.4559	0.0891542	1	144	28.3655	0.27841	1	114
chr2_899157	missense_variant	VPA0860	long-chain fatty acid transport protein	N/A	18.9508	0.117264	1	257	11.8097	0.0977434	114	143	13.3497	0.0884359	1	143	28.3655	0.27841	1	114
chr2_899179	missense_variant	VPA0860	long-chain fatty acid transport protein	N/A	17.6498	0.114463	2	260	11.3665	0.0951218	114	146	12.266	0.0854233	2	146	26.757	0.273148	2	114
chr2_899181	synonymous_variant	VPA0860	long-chain fatty acid transport protein	N/A	18.6144	0.115147	1	253	11.032	0.0910632	111	142	13.2441	0.0877181	1	142	27.475	0.270237	1	111
chr2_899182	synonymous_variant	VPA0860	long-chain fatty acid transport protein	N/A	18.5302	0.114619	1	252	11.1778	0.092367	111	141	13.1391	0.087001	1	141	27.475	0.270237	1	111
chr2_899185	synonymous_variant	VPA0860	long-chain fatty acid transport protein	N/A	18.9508	0.112236	1	257	10.9031	0.0884004	112	145	13.5607	0.0851681	1	145	27.7721	0.265165	1	112
chr2_899191	synonymous_variant	VPA0860	long-chain fatty acid transport protein	N/A	12.2314	0.0924643	11	301	8.91364	0.0715621	121	180	8.08619	0.0653532	11	180	19.4522	0.223526	11	121
chr2_899197	synonymous_variant	VPA0860	long-chain fatty acid transport protein	N/A	15.8729	0.105335	3	254	10.4449	0.0858988	110	144	10.9318	0.0781702	3	144	24.2269	0.251594	3	110
chr2_899203	synonymous_variant	VPA0860	long-chain fatty acid transport protein	N/A	17.0696	0.109925	2	253	10.5867	0.0871617	110	143	11.9586	0.0828567	2	143	25.5884	0.25949	2	110
chr2_899206	synonymous_variant	VPA0860	long-chain fatty acid transport protein	N/A	5.81248	0.0472359	81	684	4.83268	0.0361673	214	470	3.70553	0.028992	81	470	9.77728	0.122445	81	214
chr2_899212	synonymous_variant	VPA0860	long-chain fatty acid transport protein	N/A	16.2765	0.10798	3	259	10.618	0.0872979	112	147	11.2299	0.0803175	3	147	24.7986	0.257076	3	112
chr2_899215	synonymous_variant	VPA0860	long-chain fatty acid transport protein	N/A	16.0334	0.106392	3	256	11.0458	0.0911106	112	144	10.9318	0.0781702	3	144	24.7986	0.257076	3	112
chr2_899218	synonymous_variant	VPA0860	long-chain fatty acid transport protein	N/A	16.4389	0.10805	3	261	10.3401	0.0856603	112	149	11.4295	0.080451	3	149	24.7986	0.257076	3	112
chr2_899223	synonymous_variant	VPA0860	long-chain fatty acid transport protein	N/A	15.7905	0.104807	3	253	8.8962	0.0722615	106	147	11.2299	0.0803175	3	147	23.0931	0.240666	3	106
chr2_899230	synonymous_variant	VPA0860	long-chain fatty acid transport protein	N/A	13.1068	0.0912279	5	246	9.4023	0.0768846	105	141	8.7986	0.0657861	5	141	20.5346	0.222492	5	105
chr2_899239	synonymous_variant	VPA0860	long-chain fatty acid transport protein	N/A	8.63827	0.0652951	11	248	9.13608	0.0744899	105	143	5.17393	0.0407145	11	143	15.4112	0.179546	11	105
chr2_899245	synonymous_variant	VPA0860	long-chain fatty acid transport protein	N/A	0.117475	0	83	458	0.206908	0	124	334	0.164309	0	83	334	0.00524306	0	83	124
chr2_899248	missense_variant	VPA0860	long-chain fatty acid transport protein	N/A	1.91009	0.00933964	2	47	1.18111	0.0051804	18	29	1.40782	0.00627193	2	29	2.66154	0.0243185	2	18
chr2_899249	missense_variant	VPA0860	long-chain fatty acid transport protein	N/A	1.91009	0.00933964	2	47	1.18111	0.0051804	18	29	1.40782	0.00627193	2	29	2.66154	0.0243185	2	18
chr2_899250	stop_gained	VPA0860	long-chain fatty acid transport protein	N/A	1.91009	0.00933964	2	47	1.18111	0.0051804	18	29	1.40782	0.00627193	2	29	2.66154	0.0243185	2	18
chr2_899251	synonymous_variant	VPA0860	long-chain fatty acid transport protein	N/A	1.91009	0.00933964	2	47	1.18111	0.0051804	18	29	1.40782	0.00627193	2	29	2.66154	0.0243185	2	18
chr2_899257	synonymous_variant	VPA0860	long-chain fatty acid transport protein	N/A	1.91009	0.00933964	2	47	1.18111	0.0051804	18	29	1.40782	0.00627193	2	29	2.66154	0.0243185	2	18
chr2_899260	synonymous_variant	VPA0860	long-chain fatty acid transport protein	N/A	0.206908	0	20	101	0.524329	0.000222591	31	70	0.329754	0	20	70	0.051587	0	20	31
chr2_899269	synonymous_variant	VPA0860	long-chain fatty acid transport protein	N/A	3.68825	0.0183691	0	47	1.18111	0.00551967	18	29	3.00745	0.015451	0	29	4.451	0.040471	0	18
chr2_899271	missense_variant	VPA0860	long-chain fatty acid transport protein	N/A	1.21753	0.00489428	4	53	0.688246	0.00136052	18	35	0.924453	0.00294067	4	35	1.61798	0.0128321	4	18
chr2_899272	synonymous_variant	VPA0860	long-chain fatty acid transport protein	N/A	3.68825	0.0188204	0	47	1.18111	0.0051804	18	29	3.00745	0.0160825	0	29	4.451	0.040471	0	18
chr2_899275	synonymous_variant	VPA0860	long-chain fatty acid transport protein	N/A	0	0.0219425	1	65	0.393619	0	20	45	3.60555	0.0210063	1	45	3.92812	0.0366262	1	20
chr2_899278	synonymous_variant	VPA0860	long-chain fatty acid transport protein	N/A	0.0390538	0	88	495	0.101824	0	132	363	0.0609802	0	88	363	0.0186345	0	88	132
chr2_899281	synonymous_variant	VPA0860	long-chain fatty acid transport protein	N/A	3.61083	0.0183593	0	46	1.2815	0.00601788	18	28	2.90309	0.0154284	0	28	4.451	0.040471	0	18
chr2_899284	synonymous_variant	VPA0860	long-chain fatty acid transport protein	N/A	1.03433	0.0045019	73	490	0.119758	0	131	359	0.935542	0.00381765	73	359	0.943095	0.00649494	73	131
chr2_899287	synonymous_variant	VPA0860	long-chain fatty acid transport protein	N/A	3.61083	0.0183593	0	46	1.2815	0.00601788	18	28	2.90309	0.0154284	0	28	4.451	0.040471	0	18
chr2_899290	synonymous_variant	VPA0860	long-chain fatty acid transport protein	N/A	0.882729	0.00160022	74	488	0.093665	0	130	358	0.806875	0.00134701	74	358	0.79588	0.00218837	74	130
chr2_899308	synonymous_variant	VPA0860	long-chain fatty acid transport protein	N/A	1.73518	0.01044	3	54	2.86328	0.0143671	5	49	2.37572	0.0163035	3	49	0.374688	0	3	5
chr2_899350	synonymous_variant	VPA0860	long-chain fatty acid transport protein	N/A	1.17718	0.00801713	11	32	0.838632	0.00129244	5	27	0.841638	0.00434132	11	27	1.71897	0.0165533	11	5
chr2_899395	synonymous_variant	VPA0860	long-chain fatty acid transport protein	N/A	0.297569	0	6	25	0.554396	0.000489793	9	16	0.446117	0	6	16	0.00392635	0	6	9
chr2_899428	synonymous_variant	VPA0860	long-chain fatty acid transport protein	N/A	2.23882	0.0136604	9	116	5.23136	0.041384	52	64	0.987163	0.00374229	9	64	5.26201	0.060387	9	52
chr2_899536	synonymous_variant	VPA0860	long-chain fatty acid transport protein	N/A	0.293282	0	7	30	0.192465	0	9	21	0.344862	0	7	21	0.115771	0	7	9
chr2_899551	synonymous_variant	VPA0860	long-chain fatty acid transport protein	N/A	2.14752	0.0126617	9	114	5.09909	0.0406667	51	63	0.939302	0.00310948	9	63	5.07935	0.0580785	9	51
chr2_899569	synonymous_variant	VPA0860	long-chain fatty acid transport protein	N/A	0.156767	0	87	512	0.325139	0	140	372	0.0819697	0	87	372	0.324222	0	87	140
chr2_899674	synonymous_variant	VPA0860	long-chain fatty acid transport protein	N/A	0.863279	0.00244198	7	68	3.10458	0.0163531	7	61	1.4168	0.00725423	7	61	0.346787	0	7	7
chr2_89977	synonymous_variant	VPA0098	efflux pump protein	N/A	2.98716	0.0138123	0	38	0.339135	0	12	26	2.6968	0.0134945	0	26	2.97469	0.0234356	0	12
chr2_899800	intergenic_region	N/A	N/A	N/A	0.630784	0.000747658	87	441	0.114639	0	118	323	0.657577	0.00101315	87	323	0.394695	0	87	118
chr2_899807	intergenic_region	N/A	N/A	N/A	0.540608	0.000349752	93	480	0.363512	0	120	360	0.408935	0	93	360	0.728158	0.00250526	93	120
chr2_899811	intergenic_region	N/A	N/A	N/A	0.0199966	0	80	457	0.157391	0	117	340	0.0520764	0	80	340	0.0614803	0	80	117
chr2_899813	intergenic_region	N/A	N/A	N/A	1.82974	0.00893805	4	65	0.393619	0	20	45	1.56864	0.00772029	4	45	1.95078	0.015546	4	20
chr2_899824	intergenic_region	N/A	N/A	N/A	0.754487	0.00295241	9	30	0.378824	0	6	24	0.58838	0.00105734	9	24	0.935542	0.0069074	9	6
chr2_899826	intergenic_region	N/A	N/A	N/A	0.886057	0.00274592	11	97	0.399027	0	22	75	1.00966	0.00398776	11	75	0.390406	0	11	22
chr2_899838	intergenic_region	N/A	N/A	N/A	0.331614	0	6	46	0.832683	0.0018244	8	38	0.501689	0	6	38	0.0788339	0	6	8
chr2_899943	intergenic_region	N/A	N/A	N/A	1.92812	0.0123526	10	117	3.24109	0.0232711	47	70	1.02136	0.00488848	10	70	3.9393	0.0459618	10	47
chr2_899944	intergenic_region	N/A	N/A	N/A	3.0655	0.0197429	5	97	0.954677	0.00206661	19	78	3.44977	0.0238225	5	78	1.40012	0.0123114	5	19
chr2_899964	intergenic_region	N/A	N/A	N/A	1.38828	0.00763192	6	73	0.422508	0	16	57	1.53165	0.00927599	6	57	0.701147	0.00348441	6	16
chr2_899989	intergenic_region	N/A	N/A	N/A	0.435334	0	11	46	0.552842	0	9	37	0.282329	0	11	37	0.761954	0.000138881	11	9
chr2_900057	intergenic_region	-	hypothetical protein	N/A	2.97062	0.0284689	29	80	0.358526	0	24	56	3.1107	0.031245	29	56	1.60906	0.0150138	29	24
chr2_900100	missense_variant	-	hypothetical protein	N/A	1.72354	0.0145546	10	22	0.0395292	0	6	16	1.66354	0.0139901	10	16	1.17005	0.00875835	10	6
chr2_900103	synonymous_variant	-	hypothetical protein	N/A	1.89963	0.0134961	96	433	0.0660068	0	115	318	1.86967	0.0138278	96	318	1.32975	0.00943848	96	115
chr2_900118	synonymous_variant	-	hypothetical protein	N/A	0.0695604	0	62	360	1.11919	0.00407906	82	278	0.246417	0	62	278	0.386158	0	62	82
chr2_900121	synonymous_variant	-	hypothetical protein	N/A	0.0695604	0	62	360	1.11919	0.00407906	82	278	0.246417	0	62	278	0.386158	0	62	82
chr2_900127	synonymous_variant	VP_RS19290	site-2 protease family protein	N/A	0.105684	0	19	101	0.869666	0.0025998	33	68	0.272459	0	19	68	0.238824	0	19	33
chr2_900160	synonymous_variant	VP_RS19290	site-2 protease family protein	N/A	1.6517	0.0109669	100	464	1.88941	0.0103533	103	361	1.02273	0.00483762	100	361	2.98716	0.0336483	100	103
chr2_900187	synonymous_variant	VP_RS19290	site-2 protease family protein	N/A	0.286509	0.00051945	7	51	0.860121	0.00201235	9	42	0.455932	0.0018862	7	42	0.115771	0	7	9
chr2_90019	synonymous_variant	VPA0098	efflux pump protein	N/A	0.459671	0	5	43	2.42829	0.0158705	20	23	0.0721166	0	5	23	1.55129	0.0110155	5	20
chr2_900202	synonymous_variant	VP_RS19290	site-2 protease family protein	N/A	0.14813	0	94	517	0.374688	0	142	375	0.231362	0	94	375	0.0457575	0	94	142
chr2_900214	synonymous_variant	VP_RS19290	site-2 protease family protein	N/A	0.718967	0.00133815	6	57	1.42946	0.007196	22	35	0.367543	0	6	35	1.50585	0.0117506	6	22
chr2_900219	missense_variant	VP_RS19290	site-2 protease family protein	N/A	1.97469	0.016156	24	74	3.14267	0.0167844	8	66	1.12436	0.00643444	24	66	4.42481	0.0522066	24	8
chr2_900227	synonymous_variant	VP_RS19290	site-2 protease family protein	N/A	2.72354	0.0229043	75	298	0.669586	0.00101142	70	228	2.21183	0.0179945	75	228	2.96257	0.0326031	75	70
chr2_900229	synonymous_variant	VP_RS19290	site-2 protease family protein	N/A	0.511449	0	3	30	0.192465	0	9	21	0.430626	0	3	21	0.576754	0	3	9
chr2_900238	synonymous_variant	VP_RS19290	site-2 protease family protein	N/A	2.06198	0.0113431	8	104	0.229148	0	25	79	2.13253	0.0125048	8	79	1.32057	0.00958203	8	25
chr2_900265	synonymous_variant	VP_RS19290	site-2 protease family protein	N/A	0.642065	0.00131459	32	145	1.6517	0.00760635	27	118	0.302771	0	32	118	1.67572	0.0135612	32	27
chr2_900290	missense_variant	VP_RS19290	site-2 protease family protein	N/A	1.15428	0.0048084	13	119	1.01323	0.00385231	39	80	0.787812	0.00198033	13	80	1.78516	0.0158667	13	39
chr2_900331	synonymous_variant	VP_RS19290	site-2 protease family protein	N/A	0.0680339	0	22	120	1.82102	0.0102412	43	77	0.352617	0	22	77	0.571865	0.0006965	22	43
chr2_90034	synonymous_variant	VPA0098	efflux pump protein	N/A	1.46092	0.00571856	3	49	0.312471	0	15	34	1.266	0.00477019	3	34	1.54212	0.0157669	3	15
chr2_900355	synonymous_variant	VP_RS19290	site-2 protease family protein	N/A	0.0109954	0	74	419	0.229148	0	106	313	0.0319843	0	74	313	0.125518	0	74	106
chr2_900378	missense_variant	VP_RS19290	site-2 protease family protein	N/A	0.534617	0.000477113	14	58	0.392545	0	18	40	0.655608	0.00162568	14	40	0.174574	0	14	18
chr2_900385	synonymous_variant	VP_RS19290	site-2 protease family protein	N/A	0.4698	1.57857e-05	23	159	0.0177288	0	42	117	0.44855	0	23	117	0.393619	0	23	42
chr2_900412	synonymous_variant	VP_RS19290	site-2 protease family protein	N/A	2.72354	0.01571	3	71	0.149967	0	20	51	2.53165	0.0154088	3	51	2.44491	0.0225065	3	20
chr2_900425	synonymous_variant	VP_RS19290	site-2 protease family protein	N/A	0.498941	0	4	37	3.1209	0.0140977	2	35	0.924453	0.00264624	4	35	0.812479	0.00281178	4	2
chr2_900439	synonymous_variant	VP_RS19290	site-2 protease family protein	N/A	1.11748	0.00425641	5	59	0.353596	0	13	46	1.23062	0.00549512	5	46	0.575118	0.000626986	5	13
chr2_900470	synonymous_variant	VP_RS19290	site-2 protease family protein	N/A	1.08513	0.00356031	2	33	0.0491485	0	9	24	1.0278	0.00343192	2	24	0.943095	0.00447757	2	9
chr2_900478	synonymous_variant	VP_RS19290	site-2 protease family protein	N/A	0.449772	0	12	89	1.53313	0.00628077	15	74	0.74958	0.00163212	12	74	0.192465	0	12	15
chr2_900535	synonymous_variant	VP_RS19290	site-2 protease family protein	N/A	0.542118	0.00232925	26	118	0.931814	0.00155234	24	94	0.310691	0.000517011	26	94	1.11748	0.00881181	26	24
chr2_900593	missense_variant	VP_RS19290	site-2 protease family protein	N/A	0.554396	0.000563762	29	133	0.67162	0.00117215	41	92	0.74958	0.00241889	29	92	0.0888424	0	29	41
chr2_900596	missense_variant	VP_RS19290	site-2 protease family protein	N/A	1.27819	0.00574778	8	86	1.64397	0.00726781	14	72	1.7122	0.00989507	8	72	0.14813	0	8	14
chr2_900608	missense_variant	VP_RS19290	site-2 protease family protein	N/A	0.777284	0.00256722	33	145	0.764472	0.00180876	45	100	1.02273	0.00519287	33	100	0.170696	0	33	45
chr2_900629	missense_variant	VP_RS19290	site-2 protease family protein	N/A	0.982967	0.00454284	17	141	1.67572	0.00775492	26	115	1.4045	0.00874355	17	115	0.0301184	0	17	26
chr2_900665	missense_variant	VP_RS19290	site-2 protease family protein	N/A	0.123205	0	55	300	0.322393	0	74	226	0.0540393	0	55	226	0.29073	0	55	74
chr2_900698	missense_variant	VP_RS19290	site-2 protease family protein	N/A	0.823909	0.00237045	18	142	3.65758	0.0215959	20	122	1.48678	0.00845595	18	122	0.455932	0	18	20
chr2_900702	missense_variant	VP_RS19290	site-2 protease family protein	N/A	0.60206	0.00038118	3	32	0.281498	0	10	22	0.488117	0	3	22	0.725842	0.00217873	3	10
chr2_900815	missense_variant	VP_RS19290	site-2 protease family protein	N/A	1.36452	0.00667306	34	266	0.443697	0.000805422	64	202	1.52433	0.00917927	34	202	0.649752	0.000361439	34	64
chr2_900885	missense_variant	VP_RS19290	site-2 protease family protein	N/A	0.943095	0.003073	25	192	1.41567	0.00693226	39	153	1.31876	0.00687077	25	153	0.0695604	0	25	39
chr2_900896	missense_variant	VP_RS19290	site-2 protease family protein	N/A	0.769551	0.00182132	18	140	0.790485	0.00216773	30	110	0.9914	0.00398033	18	110	0.157391	0	18	30
chr2_900914	missense_variant	VP_RS19290	site-2 protease family protein	N/A	0.962574	0.00518428	10	31	0.90309	0.00224901	12	19	1.29328	0.00907422	10	19	0.217527	0	10	12
chr2_900922	missense_variant	VP_RS19290	site-2 protease family protein	N/A	0.123205	0	10	63	2.46218	0.0151383	27	36	0.173925	0	10	36	1.07007	0.00441141	10	27
chr2_900923	missense_variant	VP_RS19290	site-2 protease family protein	N/A	1.14206	0.00782735	2	34	2.07572	0.0123178	16	18	0.596879	0.00436269	2	18	2.26201	0.0239949	2	16
chr2_900926	missense_variant	VP_RS19290	site-2 protease family protein	N/A	0.0385789	0	33	184	1.8729	0.00994441	35	149	0.173277	0	33	149	0.866461	0.00519943	33	35
chr2_900977	missense_variant	VP_RS19290	site-2 protease family protein	N/A	0.607303	0.000282798	7	61	2.72816	0.0163091	27	34	0.14691	0	7	34	1.90658	0.0146316	7	27
chr2_900999	missense_variant	VP_RS19290	site-2 protease family protein	N/A	0.387216	0	85	446	0.441291	0	124	322	0.505845	0.000161129	85	322	0.0731433	0	85	124
chr2_901007	missense_variant	VP_RS19290	site-2 protease family protein	N/A	0.0757207	0	20	119	3.40561	0.0205731	16	103	0.440093	0	20	103	1.2668	0.00857921	20	16
chr2_901035	missense_variant	VP_RS19290	site-2 protease family protein	N/A	0.033389	0	59	339	2.92812	0.0202183	112	227	0.294992	0	59	227	1.14509	0.00782715	59	112
chr2_901053	missense_variant	VP_RS19290	site-2 protease family protein	N/A	1.97881	0.0112659	7	94	0.0282604	0	25	69	1.89279	0.0113238	7	69	1.61439	0.0132274	7	25
chr2_901082	missense_variant	VP_RS19290	site-2 protease family protein	N/A	2.01863	0.010575	3	59	2.78252	0.0140852	6	53	2.69037	0.0166423	3	53	0.173277	0	3	6
chr2_901088	missense_variant	VP_RS19290	site-2 protease family protein	N/A	0.0209071	0	98	554	0.186419	0	149	405	0.0589858	0	98	405	0.0731433	0	98	149
chr2_901091	missense_variant	VP_RS19290	site-2 protease family protein	N/A	0.261219	0	98	529	0.522879	0.000150185	147	382	0.385103	0	98	382	0.0204516	0	98	147
chr2_901092	missense_variant	VP_RS19290	site-2 protease family protein	N/A	0.555955	7.7202e-05	3	31	1.65956	0.00947282	14	17	0.211125	0	3	17	1.36957	0.00962223	3	14
chr2_901102	synonymous_variant	VP_RS19290	site-2 protease family protein	N/A	2.82681	0.0189661	12	153	0.812479	0.00187933	33	120	3.16494	0.0233046	12	120	1.30803	0.00959228	12	33
chr2_901110	missense_variant	VP_RS19290	site-2 protease family protein	N/A	3.4389	0.0173026	2	71	0.444906	0	22	49	3.04672	0.0171294	2	49	3.4828	0.0264527	2	22
chr2_901134	missense_variant	VP_RS19290	site-2 protease family protein	N/A	0.31158	0	28	181	4.11295	0.0302371	70	111	0.106793	0	28	111	2.04144	0.0183662	28	70
chr2_901156	intergenic_region	N/A	N/A	N/A	0.0665127	0	17	101	2.33348	0.0140406	39	62	0.218245	0	17	62	0.958607	0.00431755	17	39
chr2_901159	intergenic_region	N/A	N/A	N/A	0.156767	0	103	567	0.605548	0.000736334	158	409	0.282329	0	103	409	0.116907	0	103	158
chr2_90121	synonymous_variant	VPA0098	efflux pump protein	N/A	1.57025	0.0074037	6	77	0.0788339	0	21	56	1.47108	0.00727945	6	56	1.36251	0.00890623	6	21
chr2_901212	intergenic_region	N/A	N/A	N/A	0.237321	0	50	263	0.468521	0	63	200	0.129011	0	50	200	0.492144	0.000232629	50	63
chr2_901260	synonymous_variant	VPA0861	hypothetical protein	N/A	0.244888	0	16	105	1.46852	0.0073305	37	68	0.0190881	0	16	68	0.939302	0.00500071	16	37
chr2_901281	synonymous_variant	VPA0861	hypothetical protein	N/A	0.440093	0	7	56	2.61618	0.0178624	25	31	0.0496351	0	7	31	1.61439	0.0132274	7	25
chr2_901290	synonymous_variant	VPA0861	hypothetical protein	N/A	0.0550241	0	67	387	0.440093	0	95	292	0.137869	0	67	292	0.149354	0	67	95
chr2_901300	missense_variant	VPA0861	hypothetical protein	N/A	0.88941	0.0021432	3	38	3.34294	0.0258994	20	18	0.263603	0	3	18	2.44491	0.0225065	3	20
chr2_901326	synonymous_variant	VPA0861	hypothetical protein	N/A	0.405607	0	48	306	0.0741724	0	79	227	0.419075	0	48	227	0.266803	0	48	79
chr2_90133	synonymous_variant	VPA0098	efflux pump protein	N/A	1.87943	0.00884292	9	108	4.30715	0.0271463	47	61	0.847712	0.00194972	9	61	4.36552	0.0407717	9	47
chr2_901374	missense_variant	VPA0861	hypothetical protein	N/A	1.37263	0.00406697	2	38	0.567031	0.00183784	13	25	1.10237	0.00244818	2	25	1.67985	0.0120449	2	13
chr2_901380	synonymous_variant	VPA0861	hypothetical protein	N/A	1.06854	0.00550804	29	116	0.659556	0.000882535	25	91	0.790485	0.00280906	29	91	1.46092	0.0128729	29	25
chr2_901434	synonymous_variant	VPA0861	hypothetical protein	N/A	0.752027	0.00185255	46	314	1.03527	0.00381917	94	220	0.455932	0	46	220	1.37986	0.0109313	46	94
chr2_901470	synonymous_variant	VPA0861	hypothetical protein	N/A	0.476254	0	78	401	0.0639892	0	104	297	0.434152	0	78	297	0.435334	0	78	104
chr2_901479	synonymous_variant	VPA0861	hypothetical protein	N/A	2.75449	0.027997	15	30	0.688246	0.00140798	11	19	3.10292	0.0336055	15	19	1.18709	0.00900975	15	11
chr2_90148	synonymous_variant	VPA0098	efflux pump protein	N/A	1.13906	0.00690766	52	229	0.896196	0.00444158	51	178	0.79588	0.00303505	52	178	1.72125	0.0206587	52	51
chr2_901485	synonymous_variant	VPA0861	hypothetical protein	N/A	0.380907	0	19	130	0.185087	0	32	98	0.428291	0	19	98	0.181115	0	19	32
chr2_901511	missense_variant	VPA0861	hypothetical protein	N/A	0.0273344	0	7	41	2.76195	0.0195398	20	21	0.344862	0	7	21	0.946922	0.00493439	7	20
chr2_901524	synonymous_variant	VPA0861	hypothetical protein	N/A	0.17134	0	57	307	0.28735	0	85	222	0.238824	0	57	222	0.000434512	0	57	85
chr2_901548	synonymous_variant	VPA0861	hypothetical protein	N/A	0.0433514	0	9	49	0.732828	0.00124018	9	40	0.0609802	0	9	40	0.408935	0	9	9
chr2_901554	synonymous_variant	VPA0861	hypothetical protein	N/A	0.950782	0.00219057	105	671	0.0877779	0	178	493	0.869666	0.00193098	105	493	0.838632	0.00196176	105	178
chr2_901572	synonymous_variant	VPA0861	hypothetical protein	N/A	0.134896	0	16	83	0.906578	0.00239684	16	67	0.000869459	0	16	67	0.609065	0.00137073	16	16
chr2_901575	synonymous_variant	VPA0861	hypothetical protein	N/A	0.110138	0	6	30	1.08884	0.00321805	4	26	0.0268721	0	6	26	0.694649	0.00243732	6	4
chr2_901581	synonymous_variant	VPA0861	hypothetical protein	N/A	1.78252	0.0113196	51	389	0.175224	0	99	290	1.82391	0.0124088	51	290	1.13787	0.0077182	51	99
chr2_901653	synonymous_variant	VPA0861	hypothetical protein	N/A	0.156145	0	5	34	0.37366	0	11	23	0.0721166	0	5	23	0.341989	0	5	11
chr2_901674	synonymous_variant	VPA0861	hypothetical protein	N/A	1.4318	0.0059748	2	39	0.191789	0	9	30	1.48545	0.00685774	2	30	0.943095	0.00447757	2	9
chr2_90169	synonymous_variant	VPA0098	efflux pump protein	N/A	0.165579	0	12	60	0.225483	0	14	46	0.107905	0	12	46	0.279841	0	12	14
chr2_901710	synonymous_variant	VPA0861	hypothetical protein	N/A	0.306273	0	50	311	1.90309	0.0102776	65	246	0.643974	0.00277082	50	246	0.380907	0	50	65
chr2_901731	synonymous_variant	VPA0861	hypothetical protein	N/A	0.605548	0.000723453	31	215	0.176526	0	59	156	0.519993	8.05096e-05	31	156	0.643974	0.00151911	31	59
chr2_901749	synonymous_variant	VPA0861	hypothetical protein	N/A	0.621602	0.00129236	25	110	0.291579	0	26	84	0.496209	0.000230479	25	84	0.747147	0.00306611	25	26
chr2_901755	synonymous_variant	VPA0861	hypothetical protein	N/A	0.283997	0	5	38	0.14752	0	9	29	0.318759	0	5	29	0.136083	0	5	9
chr2_901773	synonymous_variant	VPA0861	hypothetical protein	N/A	0.102923	0	8	41	3.80967	0.0296603	22	19	0.718967	0.00241186	8	19	0.946922	0.00496446	8	22
chr2_901776	synonymous_variant	VPA0861	hypothetical protein	N/A	1.767	0.0118115	49	376	0.0665127	0	100	276	1.65365	0.0114889	49	276	1.46092	0.0122778	49	100
chr2_901806	synonymous_variant	VPA0861	hypothetical protein	N/A	1.284	0.00837789	24	87	0.88941	0.00244377	29	58	1.62525	0.0126643	24	58	0.371611	0	24	29
chr2_90181	synonymous_variant	VPA0098	efflux pump protein	N/A	1.77728	0.00854607	4	64	2.33819	0.0144065	27	37	1.04769	0.00359629	4	37	3.20691	0.030641	4	27
chr2_901812	synonymous_variant	VPA0861	hypothetical protein	N/A	1.07831	0.00534977	56	252	1.52288	0.00752315	80	172	1.55284	0.0107667	56	172	0.10902	0	56	80
chr2_901815	synonymous_variant	VPA0861	hypothetical protein	N/A	1.74958	0.0131497	29	100	0.0213631	0	26	74	1.65365	0.0124834	29	74	1.32331	0.0108946	29	26
chr2_901818	synonymous_variant	VPA0861	hypothetical protein	N/A	0.218963	0	5	36	0.243364	0	8	28	0.274905	0	5	28	0.0457575	0	5	8
chr2_901821	synonymous_variant	VPA0861	hypothetical protein	N/A	0.151811	0	6	40	0.458421	0	8	32	0.243364	0	6	32	0.0788339	0	6	8
chr2_901989	synonymous_variant	VPA0861	hypothetical protein	N/A	0.88941	0.00236853	3	38	0.339135	0	12	26	0.732828	0.00138826	3	26	1.03858	0.00572768	3	12
chr2_90199	synonymous_variant	VPA0098	efflux pump protein	N/A	0.115205	0	62	340	0.896196	0.00246112	100	240	0.281498	0	62	240	0.246417	0	62	100
chr2_90211	synonymous_variant	VPA0098	efflux pump protein	N/A	0.152427	0	90	494	0.264401	0	125	369	0.0888424	0	90	369	0.28735	0	90	125
chr2_902112	intergenic_region	N/A	N/A	N/A	0.401209	0	10	42	0.00305075	0	11	31	0.386158	0.000572638	10	31	0.318759	0	10	11
chr2_902139	intergenic_region	N/A	N/A	N/A	0.910095	0.00421269	48	217	0.0604807	0	56	161	0.844664	0.00355089	48	161	0.772113	0.00398715	48	56
chr2_90217	synonymous_variant	VPA0098	efflux pump protein	N/A	0.853872	0.00284777	40	178	0.12436	0	45	133	0.761954	0.00204859	40	133	0.793174	0.00448886	40	45
chr2_902187	intergenic_region	N/A	N/A	N/A	1.4908	0.00638765	2	40	0.238072	0	9	31	1.56384	0.00744835	2	31	0.943095	0.00447757	2	9
chr2_902194	intergenic_region	N/A	N/A	N/A	1.43297	0.00905182	52	219	0.17134	0	55	164	1.27409	0.00771607	52	164	1.30539	0.010176	52	55
chr2_90223	synonymous_variant	VPA0098	efflux pump protein	N/A	0.182435	0	11	54	0.314258	0	12	42	0.107349	0	11	42	0.350665	0	11	12
chr2_902255	synonymous_variant	VPA0862	hypothetical protein	N/A	2.88606	0.0161512	4	84	0.735182	0.00135413	17	67	3.18111	0.0197204	4	67	1.45593	0.00964746	4	17
chr2_90226	synonymous_variant	VPA0098	efflux pump protein	N/A	1.67985	0.0146798	11	26	0.151195	0	6	20	1.49621	0.0121416	11	20	1.41794	0.0138761	11	6
chr2_902282	missense_variant	VPA0862	hypothetical protein	N/A	1.64397	0.0122235	22	71	0.444906	0	22	49	1.82681	0.014948	22	49	0.772113	0.00339246	22	22
chr2_902297	synonymous_variant	VPA0862	hypothetical protein	N/A	0.962574	0.00351203	18	147	0.218963	0	36	111	1.02965	0.00432108	18	111	0.554396	0.000489469	18	36
chr2_902306	synonymous_variant	VPA0862	hypothetical protein	N/A	0.29243	0	8	35	0.122629	0	10	25	0.323306	0	8	25	0.151195	0	8	10
chr2_902321	synonymous_variant	VPA0862	hypothetical protein	N/A	0.860121	0.00297605	85	551	0.0296531	0	144	407	0.844664	0.00299131	85	407	0.640165	0.000905553	85	144
chr2_902360	synonymous_variant	VPA0862	hypothetical protein	N/A	3.48945	0.0334479	46	144	2.41341	0.0129682	24	120	2.36754	0.0205797	46	120	5.39686	0.0721974	46	24
chr2_902369	synonymous_variant	VPA0862	hypothetical protein	N/A	1.60906	0.0105199	89	406	0.826814	0.00207117	96	310	1.20551	0.00674037	89	310	2.12148	0.0223834	89	96
chr2_902381	synonymous_variant	VPA0862	hypothetical protein	N/A	0.496209	0	5	44	0.0721166	0	11	33	0.508638	0	5	33	0.341989	0	5	11
chr2_902399	synonymous_variant	VPA0862	hypothetical protein	N/A	0.69897	0.00168383	78	501	0.184422	0	135	366	0.60206	0.000816809	78	366	0.730487	0.00306873	78	135
chr2_902441	synonymous_variant	VPA0862	hypothetical protein	N/A	0.798603	0.0022063	22	167	1.44009	0.00617142	33	134	1.15552	0.00551692	22	134	0.00788851	0	22	33
chr2_902474	synonymous_variant	VPA0862	hypothetical protein	N/A	0.126679	0	5	33	0.223299	0	10	23	0.0721166	0	5	23	0.235077	0	5	10
chr2_902519	synonymous_variant	VPA0862	hypothetical protein	N/A	1.8041	0.0135088	36	131	1.1463	0.00406762	26	105	1.28567	0.00803312	36	105	2.58838	0.0296349	36	26
chr2_902546	synonymous_variant	VPA0862	hypothetical protein	N/A	0.137869	0	20	123	0.107905	0	31	92	0.162412	0	20	92	0.051587	0	20	31
chr2_90256	synonymous_variant	VPA0098	efflux pump protein	N/A	0.754487	0.00173873	36	253	0.630784	0.000942408	59	194	0.939302	0.00355158	36	194	0.20412	0	36	59
chr2_902574	missense_variant	VPA0862	hypothetical protein	N/A	1.5157	0.010922	18	56	0.712198	0.00152596	19	37	1.81531	0.0150835	18	37	0.554396	0.00203512	18	19
chr2_902576	synonymous_variant	VPA0862	hypothetical protein	N/A	0.00261362	0	9	51	1.10347	0.00483846	19	32	0.178486	0	9	32	0.431798	0.00148637	9	19
chr2_902591	synonymous_variant	VPA0862	hypothetical protein	N/A	0.321482	0	114	681	1.37882	0.00456202	195	486	0.0899095	0	114	486	0.954677	0.00534976	127	166
chr2_902606	synonymous_variant	VPA0862	hypothetical protein	N/A	1.36151	0.00708955	28	227	1.54061	0.00768627	73	154	0.853872	0.00287458	28	154	2.36754	0.0243159	28	73
chr2_90262	synonymous_variant	VPA0098	efflux pump protein	N/A	2.11407	0.00858912	1	38	0.835647	0.00144071	14	24	1.6925	0.00701128	1	24	2.59517	0.0183914	1	14
chr2_902627	synonymous_variant	VPA0862	hypothetical protein	N/A	0.303644	0	39	246	1.82681	0.0100056	80	166	0.0352691	0	39	166	1.19791	0.00846982	39	80
chr2_902637	missense_variant	VPA0862	hypothetical protein	N/A	1.1831	0.00553017	29	227	1.54061	0.00768627	73	154	0.714443	0.00166321	29	154	2.16558	0.0215444	29	73
chr2_902642	synonymous_variant	VPA0862	hypothetical protein	N/A	0.651695	0.000809817	5	48	0.428291	0	10	38	0.769551	0.00179412	5	38	0.235077	0	5	10
chr2_902648	synonymous_variant	VPA0862	hypothetical protein	N/A	0.0736576	0	7	43	0.69037	0.00138989	15	28	0.0400052	0	7	28	0.386158	0	7	15
chr2_902655	intergenic_region	N/A	N/A	N/A	0.47237	0	7	57	0.444906	0.00178978	18	39	0.332547	0	7	39	0.707744	0.00146815	7	18
chr2_902665	intergenic_region	N/A	N/A	N/A	2.4168	0.0154027	11	136	0.355561	0	32	104	2.55129	0.017657	11	104	1.42481	0.0110609	11	32
chr2_902674	intergenic_region	N/A	N/A	N/A	0.249492	0	8	56	0.88941	0.00220753	10	46	0.419075	0	8	46	0.151195	0	8	10
chr2_902679	intergenic_region	N/A	N/A	N/A	0.407823	0	7	55	0.201349	0	16	39	0.332547	0	7	39	0.488117	0.000226887	7	16
chr2_902690	intergenic_region	N/A	N/A	N/A	0.00217692	0	6	34	0.170696	0	10	24	0.0366845	0	6	24	0.0824945	0	6	10
chr2_90274	synonymous_variant	VPA0098	efflux pump protein	N/A	0.126098	0	15	78	1.27572	0.0103072	28	50	0.36251	0.00228731	15	50	0.335358	0	15	28
chr2_902759	synonymous_variant	VPA0863	hypothetical protein	N/A	1.04431	0.00380582	66	449	0.0419142	0	117	332	1.02919	0.00389244	66	332	0.764472	0.00227276	66	117
chr2_902766	missense_variant	VPA0863	hypothetical protein	N/A	0.823909	0.00403467	12	42	0.521434	0.000937022	14	28	1.00922	0.00666728	12	28	0.279841	0	12	14
chr2_902767	missense_variant	VPA0863	hypothetical protein	N/A	0.0644927	0	53	308	0.327902	0	76	232	0.130182	0	53	232	0.094744	0	53	76
chr2_90277	synonymous_variant	VPA0098	efflux pump protein	N/A	0.280669	0	57	350	0.501689	0	99	251	0.159267	0	57	251	0.551294	0.000189404	57	99
chr2_902792	synonymous_variant	VPA0863	hypothetical protein	N/A	2.26201	0.0115838	4	73	0.0861861	0	20	53	2.12901	0.0110497	4	53	1.95078	0.0169263	4	20
chr2_90280	synonymous_variant	VPA0098	efflux pump protein	N/A	0.191114	0	77	458	0.0362122	0	121	337	0.174574	0	77	337	0.181774	0	77	121
chr2_902816	synonymous_variant	VPA0863	hypothetical protein	N/A	1.00305	0.00479356	60	276	1.62709	0.00734099	58	218	0.568636	0.000851412	60	218	2.08197	0.0218969	60	58
chr2_902817	missense_variant	VPA0863	hypothetical protein	N/A	0.886057	0.0029064	49	339	0.595166	0.000789431	97	242	0.653647	0.00100971	49	242	1.22988	0.00795861	49	97
chr2_902828	synonymous_variant	VPA0863	hypothetical protein	N/A	0.603801	0.000588012	44	294	2.67778	0.0175105	98	196	0.167491	0	44	196	2.01863	0.0197488	44	98
chr2_902852	synonymous_variant	VPA0863	hypothetical protein	N/A	0.232844	0	4	30	0.0186345	0	8	22	0.220404	0	4	22	0.205512	0	4	8
chr2_902889	missense_variant	VPA0863	hypothetical protein	N/A	0.365523	0	13	58	0.737549	0.00110603	11	47	0.197911	0	13	47	0.8041	0.00382302	13	11
chr2_902900	synonymous_variant	VPA0863	hypothetical protein	N/A	0.555955	0	3	31	0.198596	0	7	24	0.609065	0.000228417	3	24	0.299296	0	3	7
chr2_902934	intergenic_region	N/A	N/A	N/A	2.31876	0.0106156	1	41	0.367543	0	13	28	2.05061	0.0100225	1	28	2.37572	0.0177709	1	13
chr2_90301	synonymous_variant	VPA0098	efflux pump protein	N/A	0.89279	0.00294949	45	315	0.276544	0	87	228	0.74958	0.00190595	45	228	0.982967	0.00521469	45	87
chr2_90307	synonymous_variant	VPA0098	efflux pump protein	N/A	0.882729	0.0046676	9	28	1.40782	0.00584332	3	25	0.524329	0.000703306	9	25	1.87943	0.020918	9	3
chr2_903082	synonymous_variant	VPA0864	ABC transporter periplasmic solute binding protein	N/A	2.09637	0.0106319	2	50	0.263603	0	15	35	1.88273	0.00985181	2	35	2.065	0.0173867	2	15
chr2_903099	synonymous_variant	VPA0864	ABC transporter periplasmic solute binding protein	N/A	0.407823	0	11	81	0.317855	0	24	57	0.303644	0	11	57	0.567031	0.000599313	11	24
chr2_903177	synonymous_variant	VPA0864	ABC transporter periplasmic solute binding protein	N/A	1.64016	0.00501901	1	31	2.11634	0.00975689	15	16	0.9914	0.00227251	1	16	2.81531	0.0181213	1	15
chr2_903180	synonymous_variant	VPA0864	ABC transporter periplasmic solute binding protein	N/A	2.1209	0.011154	92	404	1.88273	0.0161398	88	316	1.39041	0.00519632	92	316	3.50031	0.0378434	92	88
chr2_903192	synonymous_variant	VPA0864	ABC transporter periplasmic solute binding protein	N/A	0.970616	0.00398158	94	609	0.354578	0	166	443	0.787812	0.00250274	94	443	1.11464	0.00663848	94	166
chr2_903198	synonymous_variant	VPA0864	ABC transporter periplasmic solute binding protein	N/A	1.89279	0.0136871	75	322	0.677781	0.00106554	76	246	1.48945	0.0098588	75	246	2.2426	0.0221133	75	76
chr2_903216	synonymous_variant	VPA0864	ABC transporter periplasmic solute binding protein	N/A	0.60206	0.00038118	3	32	0.838632	0.00178567	5	27	0.79588	0.00186206	3	27	0.374688	0	3	5
chr2_903258	synonymous_variant	VPA0864	ABC transporter periplasmic solute binding protein	N/A	0.00130484	0	60	341	0.368556	0	84	257	0.0670192	0	60	257	0.176526	0	60	84
chr2_903273	synonymous_variant	VPA0864	ABC transporter periplasmic solute binding protein	N/A	0.208309	0	67	402	0.195179	0	109	293	0.151811	0	67	293	0.300162	0	67	109
chr2_903291	synonymous_variant	VPA0864	ABC transporter periplasmic solute binding protein	N/A	0.20204	0	7	48	0.67162	0.000519158	9	39	0.332547	0	7	39	0.115771	0	7	9
chr2_903295	synonymous_variant	VPA0864	ABC transporter periplasmic solute binding protein	N/A	1.56543	0.00883809	25	214	0.323306	0	52	162	1.67985	0.0104775	25	162	0.866461	0.00416907	25	52
chr2_903309	synonymous_variant	VPA0864	ABC transporter periplasmic solute binding protein	N/A	0.142668	0	6	29	0.101275	0	7	22	0.112383	0	6	22	0.182435	0	6	7
chr2_903336	synonymous_variant	VPA0864	ABC transporter periplasmic solute binding protein	N/A	0.0163737	0	33	189	1.47366	0.00644895	38	151	0.211125	0	33	151	0.607303	0.00132993	33	38
chr2_903342	synonymous_variant	VPA0864	ABC transporter periplasmic solute binding protein	N/A	2.31876	0.0109927	1	41	0.0305841	0	11	30	2.23062	0.0112943	1	30	1.9393	0.0148748	1	11
chr2_903345	synonymous_variant	VPA0864	ABC transporter periplasmic solute binding protein	N/A	3.42829	0.0253867	32	86	0.567031	0	27	59	3.70333	0.0290417	32	59	1.67572	0.0111301	32	27
chr2_903348	synonymous_variant	VPA0864	ABC transporter periplasmic solute binding protein	N/A	0.0877779	0	17	91	0.348722	0	27	64	0.162412	0	17	64	0.0798767	0	17	27
chr2_90335	synonymous_variant	VPA0098	efflux pump protein	N/A	0.316053	0	7	52	0.228413	0	12	40	0.372634	0	7	40	0.116339	0	7	12
chr2_903363	synonymous_variant	VPA0864	ABC transporter periplasmic solute binding protein	N/A	0.0963675	0	41	224	0.886057	0.00446778	68	156	0.258848	0	41	156	0.259637	0.00144689	41	68
chr2_903375	synonymous_variant	VPA0864	ABC transporter periplasmic solute binding protein	N/A	0.130768	0	82	451	0.0685421	0	117	334	0.10902	0	82	334	0.151811	0	82	117
chr2_903381	synonymous_variant	VPA0864	ABC transporter periplasmic solute binding protein	N/A	0.752027	0.00248833	16	62	0.761954	0.00185945	21	41	1.00261	0.00526242	16	41	0.159894	0	16	21
chr2_903406	synonymous_variant	VPA0864	ABC transporter periplasmic solute binding protein	N/A	2.14448	0.0178499	30	97	1.10679	0.00282224	33	64	2.64016	0.0235038	30	64	0.692504	0.00460695	30	33
chr2_903411	synonymous_variant	VPA0864	ABC transporter periplasmic solute binding protein	N/A	1.08938	0.00613424	14	46	1.2815	0.00601788	18	28	1.55129	0.0120003	14	28	0.174574	0	14	18
chr2_903423	synonymous_variant	VPA0864	ABC transporter periplasmic solute binding protein	N/A	0.716699	0.00147022	26	189	0.714443	0.0015684	57	132	0.484126	0	26	132	1.13668	0.00963326	26	57
chr2_903435	synonymous_variant	VPA0864	ABC transporter periplasmic solute binding protein	N/A	0.14691	0	8	52	2.1152	0.00944382	6	46	0.419075	0	8	46	0.712198	0.00145899	8	6
chr2_903438	synonymous_variant	VPA0864	ABC transporter periplasmic solute binding protein	N/A	1.11919	0.00482876	19	159	0.580044	0.000424351	36	123	1.31069	0.00687599	19	123	0.431798	0	19	36
chr2_90346	synonymous_variant	VPA0098	efflux pump protein	N/A	1.50307	0.00834884	45	341	0.281498	0	94	247	1.2993	0.00696571	45	247	1.51428	0.0121453	45	94
chr2_903468	synonymous_variant	VPA0864	ABC transporter periplasmic solute binding protein	N/A	2.42022	0.0206109	41	141	0.166216	0	35	106	2.17914	0.0184522	41	106	2.04191	0.0213816	41	35
chr2_903488	missense_variant	VPA0864	ABC transporter periplasmic solute binding protein	N/A	2.82102	0.0228172	122	545	0.0931265	0	145	400	2.77989	0.0235569	122	400	1.93554	0.017773	122	145
chr2_903489	synonymous_variant	VPA0864	ABC transporter periplasmic solute binding protein	N/A	3.13549	0.028301	59	210	0.00788851	0	55	155	2.97881	0.0275702	59	155	2.29328	0.0250717	59	55
chr2_903495	synonymous_variant	VPA0864	ABC transporter periplasmic solute binding protein	N/A	2.21538	0.0159035	74	545	0.590067	0.000562297	152	393	1.80967	0.0125613	74	393	2.45842	0.024971	74	152
chr2_90352	synonymous_variant	VPA0098	efflux pump protein	N/A	0.269218	0	14	94	1.55752	0.00722495	16	78	0.534617	0	14	78	0.340084	0	14	16
chr2_90355	synonymous_variant	VPA0098	efflux pump protein	N/A	0.229148	0	38	235	1.12148	0.003995	51	184	0.441291	0.00112728	38	184	0.226945	0	38	51
chr2_903556	synonymous_variant	VPA0864	ABC transporter periplasmic solute binding protein	N/A	1.07058	0.00597034	13	42	0.576754	0.000317867	8	34	0.809668	0.00322988	13	34	1.39041	0.0118895	13	8
chr2_903579	synonymous_variant	VPA0864	ABC transporter periplasmic solute binding protein	N/A	0.943095	0.00449654	21	81	0.258848	0	19	62	0.790485	0.00310537	21	62	0.9914	0.00629608	21	19
chr2_90358	synonymous_variant	VPA0098	efflux pump protein	N/A	0.886057	0.00245157	11	97	0.954677	0.00310281	19	78	1.14813	0.00493936	11	78	0.161781	0	11	19
chr2_903585	synonymous_variant	VPA0864	ABC transporter periplasmic solute binding protein	N/A	1.61261	0.0103869	107	504	0.408935	0	139	365	1.76955	0.0126223	107	365	0.8041	0.0027854	107	139
chr2_903627	synonymous_variant	VPA0864	ABC transporter periplasmic solute binding protein	N/A	1.14813	0.00575911	110	541	0.353596	0	136	405	0.946922	0.00406361	110	405	1.27165	0.00867745	110	136
chr2_903636	synonymous_variant	VPA0864	ABC transporter periplasmic solute binding protein	N/A	1.00043	0.00489909	23	89	0.404504	0	20	69	0.79588	0.00293656	23	69	1.17849	0.00886249	23	20
chr2_903678	synonymous_variant	VPA0864	ABC transporter periplasmic solute binding protein	N/A	0.435334	0	29	194	0.798603	0.00202188	59	135	0.239578	0	29	135	0.879426	0.00603237	29	59
chr2_903690	synonymous_variant	VPA0864	ABC transporter periplasmic solute binding protein	N/A	0.38934	0	20	93	0.258848	0	22	71	0.299296	0	20	71	0.511449	0.00022893	20	22
chr2_903699	synonymous_variant	VPA0864	ABC transporter periplasmic solute binding protein	N/A	0.0609802	0	20	118	1.63451	0.0084481	21	97	0.279841	0	20	97	0.610834	0.00313044	20	21
chr2_903732	synonymous_variant	VPA0864	ABC transporter periplasmic solute binding protein	N/A	0.0496351	0	29	169	1.4828	0.00730485	56	113	0.14752	0	29	113	0.665546	0.00315737	29	56
chr2_903756	synonymous_variant	VPA0864	ABC transporter periplasmic solute binding protein	N/A	1.5157	0.00689489	3	50	0.110138	0	14	36	1.40671	0.00656843	3	36	1.36957	0.00763959	3	14
chr2_90376	synonymous_variant	VPA0098	efflux pump protein	N/A	4.23807	0.0347795	53	475	0.0629839	0	126	349	3.99568	0.0344903	53	349	3.33068	0.040437	53	126
chr2_903769	missense_variant	VPA0864	ABC transporter periplasmic solute binding protein	N/A	4.09044	0.0413954	43	122	0.0788339	0	33	89	3.96658	0.0411756	43	89	2.71897	0.0316037	43	33
chr2_903771	synonymous_variant	VPA0864	ABC transporter periplasmic solute binding protein	N/A	4.68613	0.0441263	123	501	0.248721	0	136	365	4.72354	0.0472762	123	365	2.93554	0.0321073	123	136
chr2_903807	synonymous_variant	VPA0864	ABC transporter periplasmic solute binding protein	N/A	0.343902	0	47	296	0.0381045	0	77	219	0.346787	0	47	219	0.247184	0	47	77
chr2_903808	missense_variant	VPA0864	ABC transporter periplasmic solute binding protein	N/A	0.0599818	0	15	89	1.24795	0.00463966	16	73	0.238824	0	15	73	0.4698	0	15	16
chr2_90382	synonymous_variant	VPA0098	efflux pump protein	N/A	1.05799	0.00425929	34	254	0.718967	0.00126504	75	179	0.772113	0.00204708	34	179	1.4908	0.0117024	34	75
chr2_903825	synonymous_variant	VPA0864	ABC transporter periplasmic solute binding protein	N/A	0.0893756	0	113	653	0.246417	0	176	477	0.0362122	0	113	477	0.213959	0	113	176
chr2_903852	synonymous_variant	VPA0864	ABC transporter periplasmic solute binding protein	N/A	0.079355	0	35	206	0.319664	0	50	156	0.144481	0	35	156	0.079355	0	35	50
chr2_903870	synonymous_variant	VPA0864	ABC transporter periplasmic solute binding protein	N/A	1.81531	0.0128177	77	335	0.114639	0	90	245	1.81816	0.0134699	77	245	1.20066	0.00766452	77	90
chr2_903873	synonymous_variant	VPA0864	ABC transporter periplasmic solute binding protein	N/A	1.80967	0.0123529	114	535	0.312471	0	135	400	1.55752	0.0102875	114	400	1.79317	0.0157848	114	135
chr2_90388	synonymous_variant	VPA0098	efflux pump protein	N/A	3.7986	0.0363319	65	225	0.716699	0.00125393	67	158	4.16115	0.0422566	65	158	1.80134	0.0184057	65	67
chr2_903889	synonymous_variant	VPA0864	ABC transporter periplasmic solute binding protein	N/A	1.6925	0.011582	72	313	0.759451	0.00160218	73	240	1.29328	0.00776523	72	240	2.13906	0.0206131	72	73
chr2_903892	synonymous_variant	VPA0864	ABC transporter periplasmic solute binding protein	N/A	0.886057	0.00271173	10	90	1.30803	0.00504409	16	74	1.21396	0.00570987	10	74	0.0665127	0	10	16
chr2_903952	synonymous_variant	VPA0864	ABC transporter periplasmic solute binding protein	N/A	3.61083	0.0334653	68	243	0.0118872	0	64	179	3.44977	0.0329581	68	179	2.58838	0.0270907	68	64
chr2_903954	synonymous_variant	VPA0864	ABC transporter periplasmic solute binding protein	N/A	0.00568285	0	33	188	0.388277	0	54	134	0.0639892	0	33	134	0.188425	0	33	54
chr2_903957	synonymous_variant	VPA0864	ABC transporter periplasmic solute binding protein	N/A	1.72125	0.0119573	120	572	0.0883098	0	152	420	1.7122	0.0123543	120	420	1.18177	0.00836118	120	152
chr2_90397	synonymous_variant	VPA0098	efflux pump protein	N/A	0.835647	0.00185901	6	60	0.296709	0	18	42	0.694649	0.00103611	6	42	0.954677	0.00744319	6	18
chr2_903970	missense_variant	VPA0864	ABC transporter periplasmic solute binding protein	N/A	0.00921731	0	8	45	0.767004	0.00142404	8	37	0.100179	0	8	37	0.377786	0	8	8
chr2_904011	synonymous_variant	VPA0864	ABC transporter periplasmic solute binding protein	N/A	2.12205	0.0154386	125	585	0.316953	0	148	437	1.83863	0.0131928	125	437	2.05849	0.0207531	125	148
chr2_904020	synonymous_variant	VPA0864	ABC transporter periplasmic solute binding protein	N/A	0.732828	0.00227838	18	72	0.117475	0	20	52	0.759451	0.0026216	18	52	0.455932	0	18	20
chr2_904041	synonymous_variant	VPA0864	ABC transporter periplasmic solute binding protein	N/A	0.552842	0.0107959	63	314	1.50307	0.00571968	68	246	0.247952	0.0107864	63	246	1.44612	0.0129657	63	68
chr2_904044	synonymous_variant	VPA0864	ABC transporter periplasmic solute binding protein	N/A	0.570248	0.000916936	63	313	0.705534	0.00135133	91	222	0.769551	0.00285386	63	222	0.0861861	0	63	91
chr2_904056	synonymous_variant	VPA0864	ABC transporter periplasmic solute binding protein	N/A	0.0070049	0	27	154	0.853872	0.0021421	33	121	0.134304	0	27	121	0.377786	0	27	33
chr2_904059	synonymous_variant	VPA0864	ABC transporter periplasmic solute binding protein	N/A	0.163676	0.000815544	4	28	0.0565055	0	7	21	0.175224	0.00185283	4	21	0.0996329	0	4	7
chr2_904062	synonymous_variant	VPA0864	ABC transporter periplasmic solute binding protein	N/A	0.585027	0.000434348	9	74	1.16178	0.00401367	13	61	0.847712	0.00256731	9	61	0.0268721	0	9	13
chr2_904075	synonymous_variant	VPA0864	ABC transporter periplasmic solute binding protein	N/A	0.995679	0.00353775	9	86	0.163043	0	21	65	1.03668	0.00415049	9	65	0.625252	0.00124016	9	21
chr2_904086	synonymous_variant	VPA0864	ABC transporter periplasmic solute binding protein	N/A	1.20551	0.00527951	10	99	0.0909791	0	27	72	1.11634	0.00486826	10	72	1.07007	0.00653046	10	27
chr2_904095	synonymous_variant	VPA0864	ABC transporter periplasmic solute binding protein	N/A	0.390406	0	61	313	0.125518	0	80	233	0.335358	0	61	233	0.414539	0	61	80
chr2_904146	synonymous_variant	VPA0864	ABC transporter periplasmic solute binding protein	N/A	0.299296	0	21	102	0.341989	0	30	72	0.38934	0	21	72	0.0584886	0	21	30
chr2_904152	synonymous_variant	VPA0864	ABC transporter periplasmic solute binding protein	N/A	0.321482	0	21	101	0.250264	0	29	72	0.38934	0	21	72	0.108463	0	21	29
chr2_904173	synonymous_variant	VPA0864	ABC transporter periplasmic solute binding protein	N/A	1.41567	0.00969393	19	62	0.368556	0	19	43	1.55909	0.0116306	19	43	0.69037	0.00267892	19	19
chr2_90418	synonymous_variant	VPA0098	efflux pump protein	N/A	0.536107	4.47641e-05	52	338	0.0675262	0	90	248	0.492144	0	52	248	0.490797	0	52	90
chr2_904188	synonymous_variant	VPA0864	ABC transporter periplasmic solute binding protein	N/A	0.216811	0	67	359	1.22257	0.00482136	81	278	0.0301184	0	67	278	0.850781	0.00319828	67	81
chr2_904200	synonymous_variant	VPA0864	ABC transporter periplasmic solute binding protein	N/A	0.119186	0	77	424	0.782516	0.00177644	101	323	0.00392635	0	77	323	0.511449	0	77	101
chr2_904215	synonymous_variant	VPA0864	ABC transporter periplasmic solute binding protein	N/A	0.917215	0.0021514	2	30	0.688246	0.0017116	11	19	0.667562	0.000511677	2	19	1.30452	0.00648603	2	11
chr2_904230	synonymous_variant	VPA0864	ABC transporter periplasmic solute binding protein	N/A	0.130768	0	4	27	0.669586	0.00128317	10	17	0.00921731	0	4	17	0.442493	0	4	10
chr2_904290	synonymous_variant	VPA0864	ABC transporter periplasmic solute binding protein	N/A	3.10073	0.0266774	91	370	0.407823	0	91	279	2.66959	0.0229564	91	279	2.95861	0.0349345	91	91
chr2_904303	missense_variant	VPA0864	ABC transporter periplasmic solute binding protein	N/A	4.36151	0.0439503	51	152	0.149967	0	38	114	3.97881	0.0406166	51	114	3.42251	0.0422784	51	38
chr2_904340	missense_variant	VPA0864	ABC transporter periplasmic solute binding protein	N/A	0.493495	0	9	71	0.189767	0	17	54	0.543634	0.000161352	9	54	0.257275	0	9	17
chr2_904344	synonymous_variant	VPA0864	ABC transporter periplasmic solute binding protein	N/A	1.35952	0.00465017	8	88	0.107349	0	22	66	1.37469	0.00487152	8	66	0.946922	0.00285588	8	22
chr2_904350	synonymous_variant	VPA0864	ABC transporter periplasmic solute binding protein	N/A	0.232844	0	72	433	0.570248	0.000453975	122	311	0.109579	0	72	311	0.536107	0.00118255	72	122
chr2_904389	synonymous_variant	VPA0864	ABC transporter periplasmic solute binding protein	N/A	0.00261362	0	9	51	0.596879	0.000731365	17	34	0.107349	0	9	34	0.257275	0	9	17
chr2_90439	synonymous_variant	VPA0098	efflux pump protein	N/A	2.20343	0.0155882	82	592	2.00261	0.0111647	135	457	2.91721	0.0241841	82	457	0.430626	0	82	135
chr2_904410	synonymous_variant	VPA0864	ABC transporter periplasmic solute binding protein	N/A	1.57349	0.00883688	22	194	2.48545	0.0157147	68	126	0.866461	0.00293928	22	126	3.16494	0.0350822	22	68
chr2_904419	synonymous_variant	VPA0864	ABC transporter periplasmic solute binding protein	N/A	0.200659	0	63	338	0.0381045	0	88	250	0.183759	0	63	250	0.19044	0	63	88
chr2_904434	synonymous_variant	VPA0864	ABC transporter periplasmic solute binding protein	N/A	0.403403	0	88	539	2.54061	0.0154401	165	374	0.0565055	0	88	374	1.6968	0.0143813	88	165
chr2_904458	synonymous_variant	VPA0864	ABC transporter periplasmic solute binding protein	N/A	0.0675262	0.000392102	12	72	0.246417	0	21	51	0.0163737	0	12	51	0.189096	0.000549842	12	21
chr2_90448	synonymous_variant	VPA0098	efflux pump protein	N/A	0.982967	0.00285839	5	56	2.61618	0.0169718	25	31	0.411168	0	5	31	2.36051	0.0261866	5	25
chr2_904503	synonymous_variant	VPA0864	ABC transporter periplasmic solute binding protein	N/A	0.730487	0.00494132	24	177	0.104025	0	45	132	0.752027	0.00583355	24	132	0.481486	0.00169128	24	45
chr2_904515	synonymous_variant	VPA0864	ABC transporter periplasmic solute binding protein	N/A	0.432974	0	89	465	0.284833	0	127	338	0.512862	0.000220471	89	338	0.163043	0	89	127
chr2_904530	synonymous_variant	VPA0864	ABC transporter periplasmic solute binding protein	N/A	4.62709	0.0573146	15	18	0.962574	0.00227008	2	16	3.68194	0.042353	15	16	4.56864	0.0557688	15	2
chr2_904542	synonymous_variant	VPA0864	ABC transporter periplasmic solute binding protein	N/A	0.570248	0	6	53	0.465974	0	11	42	0.694649	0.000369781	6	42	0.169411	0	6	11
chr2_904544	missense_variant	VPA0864	ABC transporter periplasmic solute binding protein	N/A	0.9914	0.00308076	3	40	0.229885	0	12	28	0.860121	0.00234807	3	28	1.03858	0.00572768	3	12
chr2_904563	synonymous_variant	VPA0864	ABC transporter periplasmic solute binding protein	N/A	1.61979	0.010574	95	438	0.226214	0	119	319	1.69037	0.0118759	95	319	0.958607	0.0066389	95	119
chr2_904593	synonymous_variant	VPA0864	ABC transporter periplasmic solute binding protein	N/A	0.74958	0.00233875	56	374	0.157391	0	101	273	0.655608	0.00159547	56	273	0.747147	0.00456034	56	101
chr2_904596	synonymous_variant	VPA0864	ABC transporter periplasmic solute binding protein	N/A	0.863279	0.00290379	55	374	0.224026	0	102	272	0.737549	0.00194814	55	272	0.906578	0.00605759	55	102
chr2_904611	synonymous_variant	VPA0864	ABC transporter periplasmic solute binding protein	N/A	0.0655015	0	7	37	0.0390538	0	10	27	0.0736576	0	7	27	0.0319843	0	7	10
chr2_904617	synonymous_variant	VPA0864	ABC transporter periplasmic solute binding protein	N/A	2.37986	0.0163141	28	259	0.278189	0	64	195	2.47496	0.0182618	28	195	1.44733	0.011709	28	64
chr2_904629	synonymous_variant	VPA0864	ABC transporter periplasmic solute binding protein	N/A	0.29243	0	8	35	1.08145	0.00324331	5	30	0.108463	0	8	30	0.935542	0.00555676	8	5
chr2_904645	synonymous_variant	VPA0864	ABC transporter periplasmic solute binding protein	N/A	0.189096	0	21	132	1.45223	0.00713119	45	87	0.0172766	0	21	87	0.860121	0.00407079	21	45
chr2_904680	synonymous_variant	VPA0864	ABC transporter periplasmic solute binding protein	N/A	2.2204	0.0115009	2	52	0.079355	0	13	39	2.20761	0.0123084	2	39	1.67985	0.0128985	2	13
chr2_90469	synonymous_variant	VPA0098	efflux pump protein	N/A	3.61083	0.0158783	0	46	0.00921731	0.000444038	12	34	3.52288	0.0187231	0	34	2.97469	0.0177143	0	12
chr2_904708	missense_variant	VPA0864	ABC transporter periplasmic solute binding protein	N/A	0.630784	0.00134709	29	130	1.81248	0.0104121	46	84	1.098	0.00628317	29	84	0.107905	0	29	46
chr2_904725	missense_variant	VP_RS19315	hypothetical protein	N/A	2.15058	0.0124337	6	89	0.974694	0.00340215	30	59	1.65561	0.00915192	6	59	2.76955	0.0277102	6	30
chr2_904735	synonymous_variant	VP_RS19315	hypothetical protein	N/A	1.77989	0.0136135	32	113	0.218963	0	32	81	1.84466	0.0147032	32	81	1.04287	0.00923803	32	32
chr2_904764	missense_variant	VP_RS19315	hypothetical protein	N/A	0.423659	0	12	88	0.107349	0	22	66	0.44855	0	12	66	0.259637	0	12	22
chr2_90478	synonymous_variant	VPA0098	efflux pump protein	N/A	1.47886	0.0102185	35	134	0.489455	0	40	94	1.67366	0.0128244	35	94	0.659556	0.00244396	35	40
chr2_904807	synonymous_variant	-	N/A	N/A	0.681937	0.000368388	9	77	0.259637	0	18	59	0.756962	0.000901941	9	59	0.341989	0	9	18
chr2_904822	synonymous_variant	-	N/A	N/A	0.16813	0	51	306	0.284833	0	76	230	0.232844	0	51	230	0.00174066	0	51	76
chr2_904836	missense_variant	-	N/A	N/A	0.0920515	0	7	36	0.253366	0.000147049	11	25	0.149354	0	7	25	0.0400052	0	7	11
chr2_904845	missense_variant	-	N/A	N/A	0.103474	0	11	68	1.37779	0.00385611	11	57	0.303644	0	11	57	0.467246	0	11	11
chr2_904846	synonymous_variant	-	N/A	N/A	0.0168249	0	9	52	0.645892	0.000485848	10	42	0.118045	0	9	42	0.28735	0	9	10
chr2_904858	synonymous_variant	VP_RS19315	hypothetical protein	N/A	1.13906	0.00355478	7	75	0.0301184	0	20	55	1.08513	0.00315585	7	55	0.946922	0.00493439	7	20
chr2_904862	missense_variant	VP_RS19315	hypothetical protein	N/A	0.283997	0	33	167	0.228413	0	41	126	0.21254	0	33	126	0.393619	0	33	41
chr2_904863	missense_variant	VP_RS19315	hypothetical protein	N/A	1.4828	0.0114742	12	32	0.250264	0	7	25	1.27165	0.00942953	12	25	1.40012	0.0112975	12	7
chr2_904864	synonymous_variant	VP_RS19315	hypothetical protein	N/A	1.27165	0.00566281	48	204	0.0277972	0	54	150	1.23657	0.005443	48	150	0.928118	0.00441123	48	54
chr2_904871	missense_variant	VP_RS19315	hypothetical protein	N/A	0.886057	0.00198574	4	46	0.122629	0	13	33	0.8041	0.00152865	4	33	0.847712	0.00310078	4	13
chr2_904872	missense_variant	VP_RS19315	hypothetical protein	N/A	0.752027	0.00106236	4	43	0.258061	0	13	30	0.632644	0.000296317	4	30	0.847712	0.00310078	4	13
chr2_904873	synonymous_variant	VP_RS19315	hypothetical protein	N/A	0.886057	0.00180085	4	46	0.28567	0	14	32	0.747147	0.000876072	4	32	0.9914	0.00474079	4	14
chr2_90490	synonymous_variant	VPA0098	efflux pump protein	N/A	1.89279	0.0149951	36	129	0.853872	0.00218174	41	88	2.26122	0.0200057	36	88	0.686133	0.00277432	36	41
chr2_904976	missense_variant	cutA	divalent-cation tolerance protein CutA	N/A	0.0783135	0	21	125	1.78516	0.00920224	22	103	0.318759	0	21	103	0.638272	0.0023282	21	22
chr2_905037	synonymous_variant	cutA	divalent-cation tolerance protein CutA	N/A	0.37366	0	103	548	0.519993	0.000200436	152	396	0.50724	0.000157454	103	396	0.0400052	0	103	152
chr2_905041	missense_variant	cutA	divalent-cation tolerance protein CutA	N/A	1.09151	0.00356542	3	42	0.00305075	0	11	31	1.05998	0.00352956	3	31	0.879426	0.00390106	3	11
chr2_905043	synonymous_variant	cutA	divalent-cation tolerance protein CutA	N/A	0.270026	0	113	613	1.1107	0.00382853	175	438	0.498941	0.000233102	113	438	0.181115	0	113	175
chr2_90511	synonymous_variant	VPA0098	efflux pump protein	N/A	0.739929	0.0014434	34	240	1.00174	0.00316199	53	187	1.01011	0.00386018	34	187	0.0824945	0	34	53
chr2_905131	missense_variant	cutA	divalent-cation tolerance protein CutA	N/A	1.27984	0.00657612	61	430	0.234331	0	117	313	1.11351	0.00531107	61	313	1.27165	0.0101136	61	117
chr2_905133	synonymous_variant	cutA	divalent-cation tolerance protein CutA	N/A	1.27984	0.00657612	61	430	0.234331	0	117	313	1.11351	0.00531107	61	313	1.27165	0.0101136	61	117
chr2_905154	synonymous_variant	cutA	divalent-cation tolerance protein CutA	N/A	0.772113	0.00208001	63	417	0.0254883	0	110	307	0.732828	0.0018239	63	307	0.636388	0.00245111	63	110
chr2_90517	synonymous_variant	VPA0098	efflux pump protein	N/A	2.96658	0.0167821	3	75	0.950782	0.00307524	14	61	3.33536	0.0211592	3	61	1.36957	0.00836433	3	14
chr2_90518	synonymous_variant	VPA0098	efflux pump protein	N/A	0.59176	0.000930907	68	339	2.451	0.0143374	69	270	0.192465	0	68	270	2.0048	0.0214248	68	69
chr2_905199	synonymous_variant	cutA	divalent-cation tolerance protein CutA	N/A	0.277366	0	89	477	0.379864	0	119	358	0.177178	0	89	358	0.481486	0	89	119
chr2_905229	synonymous_variant	cutA	divalent-cation tolerance protein CutA	N/A	0.0241089	0	104	594	0.0486625	0	157	437	0.0127808	0	104	437	0.0472076	0	104	157
chr2_905238	synonymous_variant	cutA	divalent-cation tolerance protein CutA	N/A	0.0540393	0	8	48	0.191114	0	14	34	0.0132283	0	8	34	0.14813	0	8	14
chr2_9053	missense_variant	VPA0009	two-component sensor	N/A	0.270835	0	12	56	0.316953	0	17	39	0.354578	0	12	39	0.0510982	0	12	17
chr2_905305	synonymous_variant	VPA0865	hypothetical protein	N/A	0.430626	7.87123e-06	6	49	0.508638	0	16	33	0.283162	0	6	33	0.701147	0.00129332	6	16
chr2_905314	synonymous_variant	VPA0865	hypothetical protein	N/A	0.148742	0	7	46	0.14813	0	11	35	0.181774	0	7	35	0.0400052	0	7	11
chr2_905362	synonymous_variant	VPA0865	hypothetical protein	N/A	0.401209	0	55	347	0.578396	0.000595665	99	248	0.246417	0	55	248	0.723538	0.00179323	55	99
chr2_905377	synonymous_variant	VPA0865	hypothetical protein	N/A	0.935542	0.00356652	12	40	0.229885	0	12	28	1.00922	0.00454403	12	28	0.496209	0	12	12
chr2_90541	synonymous_variant	VPA0098	efflux pump protein	N/A	0.427128	0	73	454	0.00833099	0	119	335	0.415669	0	73	335	0.334419	0	73	119
chr2_905428	synonymous_variant	VPA0865	hypothetical protein	N/A	0.179142	0	28	146	0.447332	0	43	103	0.282329	0	28	103	0.0472076	0	28	43
chr2_905457	synonymous_variant	VPA0865	hypothetical protein	N/A	0.982967	0.00304812	5	56	0.406714	0	12	44	1.1107	0.00421427	5	44	0.454693	0	5	12
chr2_905479	synonymous_variant	VPA0865	hypothetical protein	N/A	0.0222764	0	73	412	0.628932	0.000914852	117	295	0.130182	0	73	295	0.255707	0	73	117
chr2_905494	missense_variant	VPA0865	hypothetical protein	N/A	1.90309	0.00948805	6	84	0.369572	0	19	65	2.03763	0.0109464	6	65	1.08513	0.00655437	6	19
chr2_905498	missense_variant	VPA0865	hypothetical protein	N/A	0.527244	4.68983e-05	31	211	0.465974	0	61	150	0.374688	0	31	150	0.779892	0.00313963	31	61
chr2_905551	synonymous_variant	VPA0865	hypothetical protein	N/A	0.809668	0.00217311	21	161	0.431798	0	47	114	0.628932	0.000789905	21	114	1.03292	0.00622431	21	47
chr2_905578	synonymous_variant	VPA0865	hypothetical protein	N/A	1.3536	0.00440079	3	47	0.0840728	0	13	34	1.266	0.0044731	3	34	1.20204	0.00502118	3	13
chr2_905638	synonymous_variant	VPA0865	hypothetical protein	N/A	0.00921731	0	8	45	0.164309	0	13	32	0.0428718	0	8	32	0.0731433	0	8	13
chr2_90565	synonymous_variant	VPA0098	efflux pump protein	N/A	3.56864	0.0176109	1	59	0.187755	0	14	45	3.60555	0.0198686	1	45	2.59517	0.0183914	1	14
chr2_905652	synonymous_variant	VPA0865	hypothetical protein	N/A	0.0535477	0	8	43	0.258061	0	13	30	0.108463	0	8	30	0.0731433	0	8	13
chr2_90568	synonymous_variant	VPA0098	efflux pump protein	N/A	0.886057	0.00224105	42	187	0.218963	0	52	135	0.954677	0.00288242	42	135	0.484126	0	42	52
chr2_905716	synonymous_variant	VPA0865	hypothetical protein	N/A	0.119186	0	61	334	0.0920515	0	86	248	0.0925886	0	61	248	0.156145	0	61	86
chr2_90574	synonymous_variant	VPA0098	efflux pump protein	N/A	1.79048	0.00757859	2	45	0.164309	0	13	32	1.64207	0.00720241	2	32	1.67985	0.0113997	2	13
chr2_905742	missense_variant	VPA0865	hypothetical protein	N/A	0.391474	0	8	61	0.113509	0	17	44	0.341035	0	8	44	0.408935	0	8	17
chr2_90580	synonymous_variant	VPA0098	efflux pump protein	N/A	1.7122	0.00802871	6	80	1.93554	0.0114565	31	49	1.0655	0.00343305	6	49	2.9393	0.0337954	6	31
chr2_90589	synonymous_variant	VPA0098	efflux pump protein	N/A	0.268411	0	40	206	1.54061	0.00736711	67	139	0.576754	0.000864824	40	139	0.28567	0	40	67
chr2_90595	synonymous_variant	VPA0098	efflux pump protein	N/A	0.100727	0	91	529	0.0525663	0	140	389	0.0840728	0	91	389	0.115771	0	91	140
chr2_905954	intergenic_region	N/A	N/A	N/A	0.850781	0.00198005	9	82	0.9914	0.0042813	28	54	0.543634	0	9	54	1.43771	0.0111274	9	28
chr2_905956	intergenic_region	N/A	N/A	N/A	1.77469	0.00645035	1	33	0.917215	0.0015389	5	28	2.05061	0.00860932	1	28	0.649752	0.00138962	1	5
chr2_905974	intergenic_region	N/A	N/A	N/A	0.521434	0.000405119	76	387	0.809668	0.00235668	112	275	0.739929	0.00249205	76	275	0.0352691	0	76	112
chr2_905981	intergenic_region	N/A	N/A	N/A	0.966576	0.00514224	49	220	0.481486	5.41619e-05	52	168	0.747147	0.00295481	49	168	1.21896	0.0109	49	52
chr2_905989	intergenic_region	N/A	N/A	N/A	0.120331	0	7	35	0.818156	0.00341282	13	22	0.289883	0	7	22	0.199971	0	7	13
chr2_905996	intergenic_region	N/A	N/A	N/A	0.00261362	0.000338367	9	51	0.0462403	0	13	38	0.00744648	0.000141233	9	38	0.0268721	0	9	13
chr2_906007	intergenic_region	N/A	N/A	N/A	1.16749	0.00376148	6	68	0.386158	0	15	53	1.29328	0.00525808	6	53	0.583359	0	6	15
chr2_906017	intergenic_region	N/A	N/A	N/A	0.647817	0	3	33	1.78781	0.00914213	15	18	0.263603	0	3	18	1.54212	0.00801809	3	15
chr2_90604	synonymous_variant	VPA0098	efflux pump protein	N/A	0.0883098	0	92	512	0.130768	0	137	375	0.117475	0	92	375	0.00480371	0	92	137
chr2_90606	missense_variant	VPA0098	efflux pump protein	N/A	1.85387	0.00960332	6	83	1.94692	0.0109119	32	51	1.17783	0.00486203	6	51	3.11126	0.0360361	6	32
chr2_906095	intergenic_region	N/A	N/A	N/A	0.463442	8.08782e-06	14	60	0.225483	0	14	46	0.372634	0	14	46	0.552842	0.000715582	14	14
chr2_90619	synonymous_variant	VPA0098	efflux pump protein	N/A	1.93554	0.0100068	5	76	1.7167	0.00896779	29	47	1.29158	0.00566979	5	47	3.05552	0.0351806	5	29
chr2_906197	synonymous_variant	VPA0866	oxidoreductase	N/A	0.798603	0.00206366	31	224	0.408935	0	64	160	0.625252	0.0006956	31	160	1.00436	0.00591866	31	64
chr2_90625	synonymous_variant	VPA0098	efflux pump protein	N/A	0.464706	0	6	50	2.24109	0.0150878	22	28	0.093665	0	6	28	1.50585	0.0168553	6	22
chr2_90628	synonymous_variant	VPA0098	efflux pump protein	N/A	2.03858	0.010787	5	78	1.5391	0.00748246	29	49	1.41567	0.00667634	5	49	3.05552	0.0351806	5	29
chr2_906374	synonymous_variant	VPA0866	oxidoreductase	N/A	0.978811	0.00290995	4	48	1.32698	0.00457909	7	41	1.30277	0.00560154	4	41	0.0996329	0	4	7
chr2_906383	synonymous_variant	VPA0866	oxidoreductase	N/A	0.500313	0.000254649	21	94	0.166853	0	23	71	0.422508	0	21	71	0.539102	0.00171018	21	23
chr2_906421	missense_variant	VPA0866	oxidoreductase	N/A	0.413413	0	70	361	1.9431	0.0104792	77	284	0.110698	0	70	284	1.48149	0.0136422	70	77
chr2_90643	synonymous_variant	VPA0098	efflux pump protein	N/A	1.16877	0.00509728	26	207	0.450997	0	49	158	1.32331	0.00693115	26	158	0.528708	0	26	49
chr2_906455	synonymous_variant	VPA0866	oxidoreductase	N/A	0.069051	0	5	31	0.198596	0	7	24	0.110138	0	5	24	0.0395292	0	5	7
chr2_906473	synonymous_variant	VPA0866	oxidoreductase	N/A	1.02965	0.00492357	64	296	0.61261	0.000568492	70	226	0.769551	0.0025819	64	226	1.38616	0.0117112	64	70
chr2_906533	synonymous_variant	VPA0866	oxidoreductase	N/A	0.681937	0.00211371	45	211	1.46344	0.00659958	68	143	1.07469	0.00618027	45	143	0.0273344	0	45	68
chr2_906536	synonymous_variant	VPA0866	oxidoreductase	N/A	0.522879	0.000352212	40	192	1.19044	0.00512074	61	131	0.829738	0.0032916	40	131	0.0438316	0	40	61
chr2_90658	synonymous_variant	VPA0098	efflux pump protein	N/A	2.67366	0.0119879	0	34	0.621602	0.000546002	12	22	2.27819	0.0108942	0	22	2.97469	0.0234356	0	12
chr2_906593	synonymous_variant	VPA0866	oxidoreductase	N/A	0.539102	0	109	669	0.0846002	0	177	492	0.49485	0	109	492	0.488117	0	109	177
chr2_906617	synonymous_variant	VPA0866	oxidoreductase	N/A	0.224754	0	49	299	0.798603	0.00110308	88	211	0.0731433	0	49	211	0.638272	0.00122	49	88
chr2_90664	synonymous_variant	VPA0098	efflux pump protein	N/A	3.53313	0.0157926	0	45	0.546682	0	15	30	3.1107	0.0149274	0	30	3.71444	0.0286368	0	15
chr2_906650	synonymous_variant	VPA0866	oxidoreductase	N/A	0.344862	0	16	74	0.651695	0.00125066	24	50	0.5157	0.000473427	16	50	0.00656377	0	16	24
chr2_906659	synonymous_variant	VPA0866	oxidoreductase	N/A	0.539102	0	4	38	1.1463	0.00531982	15	23	0.267606	0	4	23	1.14267	0.00708276	4	15
chr2_90667	synonymous_variant	VPA0098	efflux pump protein	N/A	3.2993	0.0148119	0	42	0.521434	0.000333895	14	28	2.90309	0.0136325	0	28	3.46852	0.0283206	0	14
chr2_906704	synonymous_variant	VPA0866	oxidoreductase	N/A	0.332547	0	38	242	1.17198	0.00342692	75	167	0.114074	0	38	167	0.946922	0.00305248	38	75
chr2_906737	synonymous_variant	VPA0866	oxidoreductase	N/A	0.166853	0	86	470	1.37263	0.00630635	139	331	0.411168	0	86	331	0.343902	0	86	139
chr2_906758	synonymous_variant	VPA0866	oxidoreductase	N/A	0.222573	0	13	63	0.542118	5.12653e-06	13	50	0.108463	0	13	50	0.525784	0.000391418	13	13
chr2_906761	synonymous_variant	VPA0866	oxidoreductase	N/A	0.352617	0	5	40	0.458421	0	8	32	0.459671	0	5	32	0.0457575	0	5	8
chr2_906782	synonymous_variant	VPA0866	oxidoreductase	N/A	0.28567	0	109	589	1.82681	0.00978798	174	415	0.623423	0.00115248	109	415	0.360514	0	109	174
chr2_906788	synonymous_variant	VPA0866	oxidoreductase	N/A	0.209715	0	25	157	2.36754	0.0124518	27	130	0.554396	0.000221222	25	130	0.649752	0.00184439	25	27
chr2_90679	synonymous_variant	VPA0098	efflux pump protein	N/A	0.677781	0.000970532	15	117	1.12668	0.00418281	39	78	0.381952	0	15	78	1.32975	0.0091614	15	39
chr2_906803	synonymous_variant	VPA0866	oxidoreductase	N/A	0.567031	0.000608655	101	523	1.47886	0.00709005	154	369	0.920819	0.00395299	101	369	0.0877779	0	101	154
chr2_906809	synonymous_variant	VPA0866	oxidoreductase	N/A	0.477556	0	96	501	0.651695	0.000826408	141	360	0.653647	0.00142526	96	360	0.0555173	0	96	141
chr2_90682	synonymous_variant	VPA0098	efflux pump protein	N/A	0.166216	0	14	89	0.430626	0	27	62	0.0726296	0	14	62	0.38405	0	14	27
chr2_906834	missense_variant	VPA0866	oxidoreductase	N/A	0.539102	0	4	38	0.00305075	0	10	28	0.522879	0	4	28	0.442493	0	4	10
chr2_906851	synonymous_variant	VPA0866	oxidoreductase	N/A	0.267606	0	58	305	0.616185	0.00114065	88	217	0.412289	0	58	217	0.0428718	0	58	88
chr2_906861	synonymous_variant	VPA0866	oxidoreductase	N/A	0.00966115	0	60	342	0.423659	0	96	246	0.0644927	0	60	246	0.210419	0	60	96
chr2_906893	synonymous_variant	VPA0866	oxidoreductase	N/A	0.0428718	0	23	134	0.559091	0	30	104	0.140261	0	23	104	0.21254	0	23	30
chr2_906929	synonymous_variant	VPA0866	oxidoreductase	N/A	0.642065	0.0013906	63	309	0.191114	0	78	231	0.545155	0.000634053	63	231	0.68403	0.00304462	63	78
chr2_906938	synonymous_variant	VPA0866	oxidoreductase	N/A	0.542118	0.000533263	64	320	0.508638	0.000242687	91	229	0.69037	0.00195446	64	229	0.134896	0	64	91
chr2_90694	synonymous_variant	VPA0098	efflux pump protein	N/A	1.11862	0.00410971	8	82	2.36151	0.0145211	33	49	0.542118	0	8	49	2.46218	0.0229401	8	33
chr2_90695	synonymous_variant	VPA0098	efflux pump protein	N/A	0.305395	0	4	32	1.51428	0.00736639	14	18	0.048177	0	4	18	0.9914	0.00836433	4	14
chr2_906988	intergenic_region	N/A	N/A	N/A	0.2652	0	65	344	0.860121	0.00215614	80	264	0.100727	0	65	264	0.732828	0.00181964	65	80
chr2_907	intergenic_region	N/A	N/A	N/A	0.243364	0.00126967	12	57	1.42946	0.00575165	22	35	0.546682	0.00450349	12	35	0.259637	0	12	22
chr2_907037	intergenic_region	N/A	N/A	N/A	0.801343	0.00220176	35	249	0.0209071	0	65	184	0.782516	0.00215526	35	184	0.609065	0.00112215	35	65
chr2_907038	intergenic_region	N/A	N/A	N/A	0.0395292	0	14	82	0.782516	0.00259806	27	55	0.08302	0	14	55	0.38405	0	14	27
chr2_907050	intergenic_region	N/A	N/A	N/A	0.381952	0	28	185	0.636388	0.000674889	42	143	0.534617	8.45463e-05	28	143	0.00877392	0	28	42
chr2_907051	intergenic_region	N/A	N/A	N/A	0.170696	0	36	219	1.31158	0.00565067	46	173	0.392545	0	36	173	0.341989	0	36	46
chr2_907055	intergenic_region	N/A	N/A	N/A	0.809668	0.00217311	21	161	0.0925886	0	41	120	0.826814	0.00240764	21	120	0.549751	0.000440982	21	41
chr2_907056	intergenic_region	N/A	N/A	N/A	0.189096	0	98	578	2.12843	0.00986097	173	405	0.0589858	0	98	405	1.17653	0.00361764	98	173
chr2_90706	synonymous_variant	VPA0098	efflux pump protein	N/A	0.317855	0	5	39	1.75449	0.00707353	17	22	0.0362122	0	5	22	1.10679	0.00686679	5	17
chr2_907061	intergenic_region	N/A	N/A	N/A	0.069051	0	27	159	0.772113	0.00213994	49	110	0.05061	0	27	110	0.424812	0	27	49
chr2_907118	synonymous_variant	VPA0867	DnaJ-like protein	N/A	2.18243	0.00972494	1	39	1.42481	0.00500706	5	34	2.59346	0.013314	1	34	0.649752	0	1	5
chr2_907142	synonymous_variant	VPA0867	DnaJ-like protein	N/A	0.138466	0	80	439	1.7167	0.00903638	133	306	0.419075	0	80	306	0.477556	0	80	133
chr2_907180	missense_variant	VPA0867	DnaJ-like protein	N/A	1.21467	0.00676674	66	299	2.58838	0.0165029	99	200	1.95468	0.0153846	66	200	0.0150229	0	66	99
chr2_907187	synonymous_variant	VPA0867	DnaJ-like protein	N/A	1.16877	0.00546341	43	315	0.872895	0.00232579	93	222	0.826814	0.00272142	43	222	1.7167	0.0150923	43	93
chr2_907229	synonymous_variant	VPA0867	DnaJ-like protein	N/A	1.82681	0.0129373	89	398	1.30539	0.00582918	119	279	2.32606	0.0192569	89	279	0.481486	0	89	119
chr2_907258	missense_variant	VPA0867	DnaJ-like protein	N/A	0.832683	0.00244985	33	238	0.542118	0.000131251	56	182	1	0.00405888	33	182	0.283997	0	33	56
chr2_907265	synonymous_variant	VPA0867	DnaJ-like protein	N/A	3.04479	0.0207291	19	212	0.0404816	0	55	157	2.96658	0.0210683	19	157	2.27409	0.0227025	19	55
chr2_90730	synonymous_variant	VPA0098	efflux pump protein	N/A	0.0172766	0	40	229	1.61618	0.00795137	74	155	0.198596	0	40	155	0.66354	0.00258104	40	74
chr2_907373	synonymous_variant	VPA0867	DnaJ-like protein	N/A	2.19179	0.011838	3	62	0.995679	0.00364314	22	40	1.69465	0.0088372	3	40	2.82391	0.0270498	3	22
chr2_907400	synonymous_variant	VPA0867	DnaJ-like protein	N/A	1.10403	0.00559699	93	449	1.05998	0.0034614	105	344	0.735182	0.00229696	93	344	1.7986	0.0176129	93	105
chr2_90742	synonymous_variant	VPA0098	efflux pump protein	N/A	1.50169	0.0114249	17	52	0.759451	0.00149214	18	34	1.82102	0.0157167	17	34	0.525784	0.00100796	17	18
chr2_907447	missense_variant	VPA0867	DnaJ-like protein	N/A	0.414539	0	44	219	0.0296531	0	57	162	0.38934	0	44	162	0.355561	0	44	57
chr2_907460	synonymous_variant	VPA0867	DnaJ-like protein	N/A	2.48545	0.0139752	3	67	0.876148	0.00269479	23	44	1.9914	0.0111787	3	44	3.01682	0.0293532	3	23
chr2_90748	synonymous_variant	VPA0098	efflux pump protein	N/A	0.0168249	0	78	441	3.98297	0.0260096	87	354	0.37366	0	78	354	1.55752	0.0180518	78	87
chr2_907487	synonymous_variant	VPA0867	DnaJ-like protein	N/A	0.430626	0	28	133	1.1891	0.00500954	44	89	0.723538	0.00215964	28	89	0.0877779	0	28	44
chr2_907501	missense_variant	VPA0867	DnaJ-like protein	N/A	0.0118872	0	83	470	1.96257	0.0086544	143	327	0.268411	0	83	327	0.747147	0.00121	83	143
chr2_907514	synonymous_variant	VPA0867	DnaJ-like protein	N/A	0.527244	4.68983e-05	31	211	0.346787	0	51	160	0.625252	0.000806184	31	160	0.193142	0	31	51
chr2_90752	synonymous_variant	VPA0098	efflux pump protein	N/A	0.00921731	0	81	459	1.84771	0.00983146	102	357	0.218245	0	81	357	0.769551	0.00371799	81	102
chr2_907520	synonymous_variant	VPA0867	DnaJ-like protein	N/A	0.752027	0.00149681	91	456	0.142065	0	117	339	0.66354	0.000877076	91	339	0.732828	0.00261226	91	117
chr2_907538	synonymous_variant	VPA0867	DnaJ-like protein	N/A	0.90309	0.00357212	95	470	0.581699	0.000598498	132	338	1.09528	0.00571251	95	338	0.30103	0	95	132
chr2_907544	synonymous_variant	VPA0867	DnaJ-like protein	N/A	0.179799	0	26	161	3.88273	0.0283263	63	98	0.210419	0	26	98	1.6968	0.0150448	26	63
chr2_907583	synonymous_variant	VPA0867	DnaJ-like protein	N/A	1.53611	0.0101	57	241	0.754487	0.00155006	55	186	1.16115	0.00646151	57	186	1.98716	0.020506	57	55
chr2_907586	synonymous_variant	VPA0867	DnaJ-like protein	N/A	1.76195	0.00901294	38	306	0.5867	0.00227087	88	218	1.41794	0.00608297	38	218	2.05404	0.0188123	38	88
chr2_907587	missense_variant	VPA0867	DnaJ-like protein	N/A	0.00217692	0	13	74	3.14267	0.0138397	8	66	0.297569	0	13	66	1.39041	0.0118895	13	8
chr2_907588	missense_variant	VPA0867	DnaJ-like protein	N/A	0.60206	0.00038118	3	32	0.250264	0	7	25	0.669586	0.00092792	3	25	0.299296	0	3	7
chr2_907597	missense_variant	VPA0867	DnaJ-like protein	N/A	0.230623	0	69	369	0.100179	0	95	274	0.194499	0	69	274	0.258848	0	69	95
chr2_90763	synonymous_variant	VPA0098	efflux pump protein	N/A	0.283997	0	5	38	2.81531	0.0190048	19	19	0.0726296	0	5	19	1.40012	0.00919722	5	19
chr2_90764	synonymous_variant	VPA0098	efflux pump protein	N/A	0.790485	0.0012769	3	36	0.243364	0	8	28	0.860121	0.00204065	3	28	0.434152	0	3	8
chr2_907658	synonymous_variant	VPA0867	DnaJ-like protein	N/A	1.35952	0.00985169	9	22	0.253366	0	7	15	1.44733	0.0112083	9	15	0.725842	0.00283011	9	7
chr2_907659	missense_variant	VPA0867	DnaJ-like protein	N/A	0.21254	0	18	90	0.718967	0.00152248	29	61	0.374688	0	18	61	0.103474	0	18	29
chr2_90766	synonymous_variant	VPA0098	efflux pump protein	N/A	2.34486	0.0138377	8	110	2.32975	0.0126664	17	93	3.03953	0.0209625	8	93	0.408935	0	8	17
chr2_907697	synonymous_variant	VPA0867	DnaJ-like protein	N/A	0.0872467	0	46	270	0.920819	0.00286206	81	189	0.048177	0	46	189	0.514279	7.68989e-05	46	81
chr2_907711	missense_variant	VPA0867	DnaJ-like protein	N/A	0.0624821	0	25	147	0.0428718	0	38	109	0.0716041	0	25	109	0.0277972	0	25	38
chr2_907721	intergenic_region	N/A	N/A	N/A	0.0798767	0	18	97	0.90309	0.00284509	32	65	0.245652	0	18	65	0.275724	0	18	32
chr2_907753	intergenic_region	N/A	N/A	N/A	1.40671	0.00651303	27	222	0.187087	0	61	161	1.25414	0.00545913	27	161	1.33442	0.00954048	27	61
chr2_907754	intergenic_region	N/A	N/A	N/A	0.917215	0.00169797	16	132	0.0259491	0	35	97	0.872895	0.00139167	16	97	0.756962	0.00177649	16	35
chr2_907756	intergenic_region	N/A	N/A	N/A	0.806875	0.000767954	60	401	0.326058	0	100	301	0.910095	0.0013585	60	301	0.374688	0	60	100
chr2_907777	intergenic_region	N/A	N/A	N/A	0.114074	0	64	376	0.217527	0	95	281	0.162412	0	64	281	0.0118872	0	64	95
chr2_907780	intergenic_region	N/A	N/A	N/A	0.349692	0	111	595	0.289883	0	151	444	0.258061	0	111	444	0.49485	0	111	151
chr2_907790	intergenic_region	N/A	N/A	N/A	0.102373	0	67	392	0.161151	0	100	292	0.137869	0	67	292	0.00217692	0	67	100
chr2_907801	intergenic_region	N/A	N/A	N/A	1.97881	0.0108081	1	36	1.16494	0.00343534	5	31	0	0.0139129	1	31	0.649752	0.00441193	1	5
chr2_907806	intergenic_region	N/A	N/A	N/A	0.377786	0	58	363	0.126679	0	93	270	0.408935	0	58	270	0.211832	0	58	93
chr2_907807	intergenic_region	N/A	N/A	N/A	1.91009	0.00957659	1	35	1.08145	0.0024411	5	30	2.23062	0.012177	1	30	0.649752	0.00441193	1	5
chr2_907814	intergenic_region	N/A	N/A	N/A	0.194499	0	41	250	0.100179	0	64	186	0.217527	0	41	186	0.0963675	0	41	64
chr2_907821	intergenic_region	N/A	N/A	N/A	0.217527	0	7	32	0.0920515	0	9	23	0.238824	0	7	23	0.115771	0	7	9
chr2_907840	intergenic_region	N/A	N/A	N/A	0.0496351	0	29	169	0.183096	0	42	127	0.0877779	0	29	127	0.0472076	0	29	42
chr2_907862	missense_variant	VPA0868	hypothetical protein	N/A	0.262807	0	22	109	0.0510982	0	28	81	0.238072	0	22	81	0.250264	0	22	28
chr2_907871	synonymous_variant	VPA0868	hypothetical protein	N/A	0.331614	0	15	103	0.325139	0	24	79	0.413413	0	15	79	0.0835461	0	15	24
chr2_907889	synonymous_variant	VPA0868	hypothetical protein	N/A	0.094744	0	34	185	0.598599	0.000900609	55	130	0.213249	0	34	130	0.164309	0	34	55
chr2_907895	synonymous_variant	VPA0868	hypothetical protein	N/A	0.276544	0	41	256	0.90309	0.00241568	77	179	0.101275	0	41	179	0.74958	0.00383575	41	77
chr2_907910	synonymous_variant	VPA0868	hypothetical protein	N/A	0.126098	0	89	491	0.279841	0	124	367	0.0629839	0	89	367	0.269218	0	89	124
chr2_907925	synonymous_variant	VPA0868	hypothetical protein	N/A	1.00745	0.00490334	27	108	0.863279	0.00215493	22	86	0.696804	0.00190279	27	86	1.56543	0.0143952	27	22
chr2_907957	missense_variant	VPA0868	hypothetical protein	N/A	0.224026	0	22	140	0.970616	0.00289543	29	111	0.408935	0	22	111	0.188425	0	22	29
chr2_907976	missense_variant	VPA0868	hypothetical protein	N/A	0.0851282	0	31	169	0.657577	0.00106197	51	118	0.211832	0	31	118	0.193142	0	31	51
chr2_907985	synonymous_variant	VPA0868	hypothetical protein	N/A	1.46218	0.00607045	66	468	0.924453	0.0014377	111	357	1.79048	0.00878109	66	357	0.453457	0	66	111
chr2_907991	synonymous_variant	VPA0868	hypothetical protein	N/A	0.459671	0	5	43	0.388277	0	9	34	0.559091	0	5	34	0.136083	0	5	9
chr2_908003	synonymous_variant	VPA0868	hypothetical protein	N/A	0.129596	0	45	268	0.5157	0.00068225	77	191	0.0315171	0	45	191	0.38934	0	45	77
chr2_908012	synonymous_variant	VPA0868	hypothetical protein	N/A	0.076238	0	46	269	0.826814	0.00199968	80	189	0.048177	0	46	189	0.462181	0.000125743	46	80
chr2_908018	synonymous_variant	VPA0868	hypothetical protein	N/A	1.16941	0.0056698	60	419	0.0491485	0	111	308	1.098	0.00530319	60	308	0.970616	0.00557109	60	111
chr2_908029	synonymous_variant	VPA0868	hypothetical protein	N/A	0.197911	0	4	29	0.0604807	0	8	21	0.175224	0	4	21	0.205512	0	4	8
chr2_908045	synonymous_variant	VPA0868	hypothetical protein	N/A	0.00130484	0	60	341	0.457175	0	83	258	0.0798767	0	60	258	0.215383	0	60	83
chr2_908048	synonymous_variant	VPA0868	hypothetical protein	N/A	0.703335	0.00162397	89	565	0.37366	0	142	423	0.818156	0.00276231	89	423	0.284833	0	89	142
chr2_908075	synonymous_variant	VPA0868	hypothetical protein	N/A	1.59517	0.00917956	28	235	0.150581	0	64	171	1.44733	0.00833745	28	171	1.44733	0.011709	28	64
chr2_908077	missense_variant	VPA0868	hypothetical protein	N/A	1.53611	0.00864254	28	233	0.0501223	0	62	171	1.44733	0.00833745	28	171	1.2668	0.00931308	28	62
chr2_908078	synonymous_variant	VPA0868	hypothetical protein	N/A	1.56543	0.00875169	28	234	0.033389	0	62	172	1.48545	0.00848919	28	172	1.2668	0.00931308	28	62
chr2_908081	synonymous_variant	VPA0868	hypothetical protein	N/A	0.229148	0	13	86	0.0540393	0	22	64	0.238824	0	13	64	0.149967	0	13	22
chr2_908114	synonymous_variant	VPA0868	hypothetical protein	N/A	1.36151	0.00708955	28	227	0.774691	0.00184498	68	159	1.01637	0.00432635	28	159	1.83565	0.0169625	28	68
chr2_90814	synonymous_variant	VPA0098	efflux pump protein	N/A	0.134896	0	81	445	1.08249	0.0038835	130	315	0.330683	0	81	315	0.288193	0	81	130
chr2_908141	synonymous_variant	VPA0868	hypothetical protein	N/A	0.119758	0	50	296	1.46597	0.00701894	92	204	0.0705811	0	50	204	0.779892	0.00316255	50	92
chr2_908144	synonymous_variant	VPA0868	hypothetical protein	N/A	0.165579	0	50	300	1.29585	0.00568109	92	208	0.0181814	0	50	208	0.779892	0.00316255	50	92
chr2_908147	synonymous_variant	VPA0868	hypothetical protein	N/A	1.55752	0.00891824	32	260	0.175874	0	71	189	1.39794	0.00794021	32	189	1.44491	0.0117163	32	71
chr2_90815	synonymous_variant	VPA0098	efflux pump protein	N/A	0.540608	0.000568611	46	223	0.0990869	0	57	166	0.482804	3.18823e-05	46	166	0.517126	0.0014138	46	57
chr2_908174	synonymous_variant	VPA0868	hypothetical protein	N/A	0.00305075	0	48	273	1.37572	0.00642679	85	188	0.191114	0.00101338	48	188	0.559091	0	48	85
chr2_908189	synonymous_variant	VPA0868	hypothetical protein	N/A	0.302771	0	80	485	0.995679	0.00333958	140	345	0.112383	0	80	345	0.835647	0.00316679	80	140
chr2_908234	synonymous_variant	VPA0868	hypothetical protein	N/A	1.03012	0.00382739	9	87	2.05651	0.0100352	13	74	1.50031	0.00814292	9	74	0.0268721	0	9	13
chr2_908246	synonymous_variant	VPA0868	hypothetical protein	N/A	1.01011	0.0037419	34	252	0.552842	0.000656811	73	179	0.772113	0.00180249	34	179	1.31876	0.0120367	34	73
chr2_908248	missense_variant	VPA0868	hypothetical protein	N/A	0.102923	0	8	41	0.181115	0	12	29	0.145087	0	8	29	0.00436481	0	8	12
chr2_908279	synonymous_variant	VPA0868	hypothetical protein	N/A	0.218963	0	5	36	0.0644927	0	9	27	0.231362	0	5	27	0.136083	0	5	9
chr2_908288	synonymous_variant	VPA0868	hypothetical protein	N/A	0.896196	0.00417157	10	32	0.801343	0.00223562	12	20	1.18642	0.00773049	10	20	0.217527	0	10	12
chr2_908291	synonymous_variant	VPA0868	hypothetical protein	N/A	0.0319843	0	8	47	1.24872	0.0043911	7	40	0.197226	0	8	40	0.528708	0.000434844	8	7
chr2_908294	synonymous_variant	VPA0868	hypothetical protein	N/A	0.860121	0.00281456	36	258	0.0150229	0	68	190	0.823909	0.0026494	36	190	0.696804	0.00138903	36	68
chr2_908318	synonymous_variant	VPA0868	hypothetical protein	N/A	0.312471	0	44	225	0.00392635	0	59	166	0.30103	0	44	166	0.254145	0	44	59
chr2_908319	missense_variant	VPA0868	hypothetical protein	N/A	0.896196	0.00444706	10	32	0.250264	0	7	25	0.74958	0.00267635	10	25	0.939302	0.00688258	10	7
chr2_908324	synonymous_variant	VPA0868	hypothetical protein	N/A	0.275724	0	87	523	3.81816	0.0251828	108	415	0.829738	0.00287429	87	415	0.928118	0.00625224	87	108
chr2_908327	synonymous_variant	VPA0868	hypothetical protein	N/A	0.145694	0	12	76	2.82391	0.0148521	9	67	0.484126	0	12	67	0.958607	0.00588107	12	9
chr2_908342	synonymous_variant	VPA0868	hypothetical protein	N/A	0.872895	0.00327806	30	221	0.302771	0.00111979	54	167	0.970616	0.00529278	30	167	0.434152	0	30	54
chr2_90835	synonymous_variant	VPA0098	efflux pump protein	N/A	1.78252	0.0112664	68	493	0.392545	0	123	370	1.93181	0.0135479	68	370	0.931814	0.00392382	68	123
chr2_908360	synonymous_variant	VPA0868	hypothetical protein	N/A	0.0428718	0	24	133	0.00612309	0	35	98	0.0433514	0	24	98	0.0319843	0	24	35
chr2_908369	synonymous_variant	VPA0868	hypothetical protein	N/A	0.420216	0	67	344	1.27409	0.00576546	104	240	0.714443	0.0021685	67	240	0.118615	0	67	104
chr2_908371	synonymous_variant	VPA0868	hypothetical protein	N/A	0.331614	0	6	46	1.2815	0.00601788	18	28	0.093665	0	6	28	0.954677	0.00496249	6	18
chr2_908383	synonymous_variant	VPA0868	hypothetical protein	N/A	0.224026	0	17	110	0.595166	0.000673385	34	76	0.09691	0	17	76	0.531653	0	17	34
chr2_908404	synonymous_variant	VPA0868	hypothetical protein	N/A	1.45223	0.00917129	59	254	2.39794	0.0133575	49	205	0.8041	0.00282533	59	205	3.1343	0.0350441	59	49
chr2_908408	synonymous_variant	VPA0868	hypothetical protein	N/A	0.459671	0	8	31	0.0204516	0	8	23	0.434152	0	8	23	0.377786	0	8	8
chr2_908420	synonymous_variant	VPA0868	hypothetical protein	N/A	0.692504	0.00133152	36	250	0.504456	0.00015148	72	178	0.508638	0	36	178	0.970616	0.00461747	36	72
chr2_908423	synonymous_variant	VPA0868	hypothetical protein	N/A	2.51713	0.0155522	7	105	0.145087	0	26	79	2.53611	0.0168182	7	79	1.75945	0.0150576	7	26
chr2_908477	synonymous_variant	VPA0868	hypothetical protein	N/A	1.11919	0.00515108	50	356	1.37469	0.00625342	108	248	0.69037	0.00154214	50	248	2.00436	0.0196139	50	108
chr2_908480	synonymous_variant	VPA0868	hypothetical protein	N/A	1.15989	0.00593994	23	187	0.939302	0.00265659	58	129	0.806875	0.00316668	23	129	1.74958	0.0160736	23	58
chr2_908489	synonymous_variant	VPA0868	hypothetical protein	N/A	0.653647	0.00104896	22	161	0.219683	0	45	116	0.549751	0.000288983	22	116	0.721246	0.0024029	22	45
chr2_908492	synonymous_variant	VPA0868	hypothetical protein	N/A	1.90658	0.0103657	85	374	0.375718	0	104	270	2.05404	0.0123395	85	270	1.00349	0.00300246	85	104
chr2_908495	synonymous_variant	VPA0868	hypothetical protein	N/A	0.163676	0	36	191	0.703335	0.0011984	43	148	0.0400052	0	36	148	0.534617	0.000494349	36	43
chr2_90850	synonymous_variant	VPA0098	efflux pump protein	N/A	2.18776	0.015325	75	550	0.076756	0	146	404	2.04096	0.0147611	75	404	1.79048	0.0150044	75	146
chr2_908507	synonymous_variant	VPA0868	hypothetical protein	N/A	0.436519	0	115	611	0.0268721	0	161	450	0.431798	0	115	450	0.324222	0	115	161
chr2_908513	synonymous_variant	VPA0868	hypothetical protein	N/A	0.267606	0	16	77	1.35458	0.0043767	28	49	0.560667	0	16	49	0.226945	0	16	28
chr2_908528	synonymous_variant	VPA0868	hypothetical protein	N/A	0.0665127	0	56	311	0.59176	0.000527309	74	237	0.0277972	0	56	237	0.357535	0	56	74
chr2_908570	synonymous_variant	VPA0868	hypothetical protein	N/A	0.60206	0.00038118	3	32	1.81816	0.00745934	3	29	0.928118	0.00284521	3	29	0.37059	0	3	3
chr2_908588	synonymous_variant	VPA0868	hypothetical protein	N/A	0.14691	0	8	52	0.079355	0	13	39	0.163676	0	8	39	0.0731433	0	8	13
chr2_908606	synonymous_variant	VPA0868	hypothetical protein	N/A	1.43533	0.00874897	87	402	2.23136	0.0131087	126	276	2.1261	0.0168135	87	276	0.101824	0	87	126
chr2_908624	synonymous_variant	VPA0868	hypothetical protein	N/A	0.512862	0	19	136	0.102373	0	37	99	0.457175	0	19	99	0.50307	0	19	37
chr2_908639	synonymous_variant	VPA0868	hypothetical protein	N/A	1.22185	0.00556479	14	128	0.642065	0.000787439	28	100	1.43415	0.00783928	14	100	0.462181	0	14	28
chr2_908644	missense_variant	VPA0868	hypothetical protein	N/A	0.539102	0	4	38	1.49894	0.00839359	16	22	0.220404	0	4	22	1.29757	0.00893702	4	16
chr2_908645	synonymous_variant	VPA0868	hypothetical protein	N/A	0.187087	0	12	78	1.5391	0.00801946	29	49	0.0291884	0	12	49	0.876148	0.00416842	12	29
chr2_908657	synonymous_variant	VPA0868	hypothetical protein	N/A	1.1209	0.00264504	13	118	2.52288	0.0118628	45	73	0.527244	0	13	73	2.57675	0.0183876	13	45
chr2_908681	synonymous_variant	VPA0868	hypothetical protein	N/A	0.241845	0	21	135	1.5867	0.00711196	25	110	0.508638	0	21	110	0.367543	0	21	25
chr2_908687	synonymous_variant	VPA0868	hypothetical protein	N/A	0.154902	0	68	370	1.05502	0.00362856	85	285	0.00130484	0	68	285	0.68403	0.00198281	68	85
chr2_908708	synonymous_variant	VPA0868	hypothetical protein	N/A	0.090444	0	55	322	0.554396	0.000216778	92	230	0.00480371	0	55	230	0.36251	0	55	92
chr2_908714	synonymous_variant	VPA0868	hypothetical protein	N/A	0.283997	0	5	38	1.3363	0.00481472	5	33	0.508638	0	5	33	0.595166	0	5	5
chr2_908735	synonymous_variant	VPA0868	hypothetical protein	N/A	0.30103	0	54	334	0.437707	0	94	240	0.186419	0	54	240	0.534617	0.000301607	54	94
chr2_908747	synonymous_variant	VPA0868	hypothetical protein	N/A	0.00921731	0	8	45	0.10902	0	11	34	0.0132283	0	8	34	0.0660068	0	8	11
chr2_908750	synonymous_variant	VPA0868	hypothetical protein	N/A	0.110138	0	88	487	0.349692	0	122	365	0.0385789	0	88	365	0.289883	0	88	122
chr2_908753	synonymous_variant	VPA0868	hypothetical protein	N/A	0.0385789	0	84	482	0.403403	0	120	362	0.114074	0	84	362	0.150581	0	84	120
chr2_908765	synonymous_variant	VPA0868	hypothetical protein	N/A	0.100727	0	63	347	0.415669	0	85	262	0.0218195	0	63	262	0.314258	0	63	85
chr2_908777	synonymous_variant	VPA0868	hypothetical protein	N/A	0.330683	0	11	78	1.82391	0.0078061	30	48	0.0457575	0	11	48	1.1891	0.00557186	11	30
chr2_908786	synonymous_variant	VPA0868	hypothetical protein	N/A	0.465974	0	3	29	1.50864	0.00561369	3	26	0.732828	0.00138826	3	26	0.37059	0	3	3
chr2_908800	missense_variant	VPA0868	hypothetical protein	N/A	1.16941	0.00453255	4	52	0.416801	0	11	41	1.30277	0.00594764	4	41	0.570248	0	4	11
chr2_908810	synonymous_variant	VPA0868	hypothetical protein	N/A	2.04672	0.0118848	28	90	0.388277	0	27	63	2.20621	0.0138239	28	63	1.04721	0.00425669	28	27
chr2_908819	synonymous_variant	VPA0868	hypothetical protein	N/A	0.0315171	0	49	275	0.0452752	0	73	202	0.0414361	0	49	202	0.00217692	0	49	73
chr2_908821	missense_variant	VPA0868	hypothetical protein	N/A	0.108463	0	41	223	0.545155	0.00031752	65	158	0.218963	0	41	158	0.134304	0	41	65
chr2_908845	synonymous_variant	VPA0868	hypothetical protein	N/A	0.386158	0	55	346	1.48678	0.00673638	76	270	0.688246	0.00153122	55	270	0.20412	0	55	76
chr2_908852	synonymous_variant	VPA0868	hypothetical protein	N/A	0.325139	0	102	613	1.1107	0.0041442	175	438	0.117475	0	102	438	0.924453	0.0042692	102	175
chr2_908882	synonymous_variant	VPA0868	hypothetical protein	N/A	0.262807	0	17	112	2.79317	0.0127596	44	68	0.0655015	0	17	68	1.45842	0.0080162	17	44
chr2_908897	synonymous_variant	VPA0868	hypothetical protein	N/A	0.343902	0	31	153	1.3851	0.00575223	30	123	0.111821	0	31	123	1.12726	0.00622721	31	30
chr2_908926	synonymous_variant	VPA0868	hypothetical protein	N/A	0.123782	0	6	39	1.42481	0.00535946	5	34	0.325139	0	6	34	0.480172	0	6	5
chr2_90895	synonymous_variant	VPA0098	efflux pump protein	N/A	1.67985	0.0112555	112	529	0.273273	0	134	395	1.45593	0.00937905	112	395	1.63827	0.0169607	112	134
chr2_908957	synonymous_variant	VPA0868	hypothetical protein	N/A	0.0974532	0	5	32	0.505845	0	6	26	0.189767	0	5	26	0.143876	0	5	6
chr2_908983	synonymous_variant	VPA0868	hypothetical protein	N/A	0.835647	0.0031097	32	138	0.924453	0.0029823	44	94	1.13018	0.00636828	32	94	0.149967	0	32	44
chr2_908986	missense_variant	VPA0868	hypothetical protein	N/A	0.080399	0	6	31	0.0204516	0	8	23	0.0726296	0	6	23	0.0788339	0	6	8
chr2_909002	synonymous_variant	VPA0868	hypothetical protein	N/A	0.346787	0	7	53	0.114074	0	13	40	0.372634	0	7	40	0.199971	0	7	13
chr2_90901	synonymous_variant	VPA0098	efflux pump protein	N/A	0.835647	0.0033719	34	148	1.82391	0.00924136	27	121	0.427128	0	34	121	2.02965	0.0248033	34	27
chr2_909019	missense_variant	VPA0868	hypothetical protein	N/A	0.122629	0	9	57	0.267606	0	13	44	0.179799	0	9	44	0.0268721	0	9	13
chr2_909023	synonymous_variant	VPA0868	hypothetical protein	N/A	0.378824	0	35	227	0.0883098	0	61	166	0.337242	0	35	166	0.378824	0	35	61
chr2_909030	missense_variant	VPA0868	hypothetical protein	N/A	0.197226	0	26	134	1.13312	0.00457059	44	90	0.425969	0	26	90	0.233587	0	26	44
chr2_909041	synonymous_variant	VPA0868	hypothetical protein	N/A	1.51999	0.0127001	10	24	1.01818	0.00208366	3	21	1.08672	0.00745223	10	21	2.19997	0.0186494	10	3
chr2_909068	synonymous_variant	VPA0868	hypothetical protein	N/A	1.54061	0.00913596	60	435	0.21254	0	118	317	1.36251	0.0078808	60	317	1.46471	0.0121588	60	118
chr2_909080	synonymous_variant	VPA0868	hypothetical protein	N/A	0.394695	0	97	590	0.269218	0	150	440	0.468521	0	97	440	0.14691	0	97	150
chr2_909086	synonymous_variant	VPA0868	hypothetical protein	N/A	0.505845	0.000597585	115	606	0.00392635	0	159	447	0.486782	0.000386329	115	447	0.404504	0.00037457	115	159
chr2_909134	synonymous_variant	VPA0868	hypothetical protein	N/A	0.145694	0	9	58	0.392545	0	18	40	0.0609802	0	9	40	0.341989	0	9	18
chr2_909182	synonymous_variant	VPA0868	hypothetical protein	N/A	0.39794	0.000626325	11	47	0.899629	0.00120013	8	39	0.205512	0	11	39	0.946922	0.00571863	11	8
chr2_909185	synonymous_variant	VPA0868	hypothetical protein	N/A	1.54975	0.00735778	2	41	0.806875	0.00273002	7	34	1.80134	0.0103112	2	34	0.600326	0.000412089	2	7
chr2_909272	synonymous_variant	VPA0868	hypothetical protein	N/A	0.238824	0	35	218	0.427128	0	52	166	0.337242	0	35	166	0.00656377	0	35	52
chr2_909307	missense_variant	VPA0868	hypothetical protein	N/A	0.0540393	0	18	106	0.327902	0	31	75	0.00744648	0	18	75	0.21467	0	18	31
chr2_909331	synonymous_variant	VPA0868	hypothetical protein	N/A	0.709965	0.000827535	4	42	2.90309	0.0129658	3	39	1.17393	0.00428373	4	39	0.61261	0	4	3
chr2_909345	missense_variant	VPA0868	hypothetical protein	N/A	1.84164	0.0157533	12	28	0.576754	0.000631267	10	18	2.10292	0.0197472	12	18	0.782516	0.00355006	12	10
chr2_909362	synonymous_variant	VPA0868	hypothetical protein	N/A	3.68825	0.0179376	0	47	1.24872	0.00382091	7	40	4.13608	0.022058	0	40	1.70553	0.0134317	0	7
chr2_909415	missense_variant	VPA0868	hypothetical protein	N/A	2.4437	0.0222355	23	63	2.85387	0.0199552	28	35	3.64975	0.0396728	23	35	0.344862	0	23	28
chr2_90954	missense_variant	VPA0098	efflux pump protein	N/A	1.92812	0.0165581	20	58	2.1707	0.01105	7	51	1.21254	0.00785432	20	51	3.6073	0.0465608	20	7
chr2_909547	intergenic_region	N/A	N/A	N/A	1.21896	0.00496082	9	92	0.110138	0	23	69	1.23657	0.00558847	9	69	0.838632	0.00299309	9	23
chr2_909554	intergenic_region	N/A	N/A	N/A	0.00877392	0	85	484	1.02595	0.00356547	140	344	0.141463	0	85	344	0.449772	0	85	140
chr2_909574	synonymous_variant	VPA0869	GGDEF family protein	N/A	0.655608	0.00101024	29	205	0.294992	0	50	155	0.742321	0.0017762	29	155	0.300162	0	29	50
chr2_909595	synonymous_variant	VPA0869	GGDEF family protein	N/A	0.527244	0.000407649	16	68	2.13136	0.0102694	9	59	0.191114	0	16	59	1.85699	0.0186486	16	9
chr2_90961	synonymous_variant	VPA0098	efflux pump protein	N/A	2.45593	0.0104508	1	43	0.0366845	0	11	32	2.41117	0.0110477	1	32	1.9393	0.0131214	1	11
chr2_909688	synonymous_variant	VPA0869	GGDEF family protein	N/A	0.00744648	0	14	80	4.14874	0.0318784	37	43	0.50307	0.000204038	14	43	1.32057	0.00980729	14	37
chr2_909724	synonymous_variant	VPA0869	GGDEF family protein	N/A	2.13018	0.0150242	72	530	0.442493	0	132	398	2.3098	0.0177506	72	398	1.10679	0.00734657	72	132
chr2_90973	synonymous_variant	VPA0098	efflux pump protein	N/A	2.45593	0.0111497	1	43	0.0952845	0	12	31	2.32057	0.0114017	1	31	2.15802	0.0154341	1	12
chr2_909742	synonymous_variant	VPA0869	GGDEF family protein	N/A	2.91009	0.0129351	0	37	2.04479	0.01254	17	20	2.06651	0.00904622	0	20	4.20621	0.0356785	0	17
chr2_909744	synonymous_variant	VPA0869	GGDEF family protein	N/A	0.19044	0	12	59	0.187755	0	14	45	0.137272	0	12	45	0.279841	0	12	14
chr2_909745	synonymous_variant	VPA0869	GGDEF family protein	N/A	0.163676	0	4	28	2.06198	0.00762656	2	26	0.416801	0	4	26	0.812479	0.00129808	4	2
chr2_909802	synonymous_variant	VPA0869	GGDEF family protein	N/A	0.60206	0.00038118	3	32	2.96257	0.0217176	17	15	0.111259	0	3	15	1.89279	0.0158925	3	17
chr2_909823	synonymous_variant	VPA0869	GGDEF family protein	N/A	0.122629	0	43	233	0.142065	0	59	174	0.0851282	0	43	174	0.189096	0	43	59
chr2_909838	synonymous_variant	VPA0869	GGDEF family protein	N/A	3.20343	0.0305302	38	114	3.23062	0.0228228	46	68	4.60206	0.0503521	38	68	0.5157	0	38	46
chr2_909841	synonymous_variant	VPA0869	GGDEF family protein	N/A	0.0974532	0	5	32	2.52578	0.00941209	2	30	0.364516	0	5	30	1.13549	0.00681619	5	2
chr2_909844	synonymous_variant	VPA0869	GGDEF family protein	N/A	0.939302	0.00272203	3	39	2.63451	0.0183605	19	20	0.37366	0	3	20	2.25885	0.0202717	3	19
chr2_90985	synonymous_variant	VPA0098	efflux pump protein	N/A	0.655608	0.00611411	125	767	0.400117	0.00137293	208	559	0.498941	0.00348554	125	559	0.863279	0.0144514	125	208
chr2_909853	synonymous_variant	VPA0869	GGDEF family protein	N/A	0.88941	0.00236853	3	38	2.33348	0.0155485	18	20	0.37366	0	3	20	2.0752	0.0180658	3	18
chr2_909898	synonymous_variant	VPA0869	GGDEF family protein	N/A	2.15552	0.0161739	98	435	0.091515	0	116	319	2.13371	0.0167413	98	319	1.47108	0.011337	98	116
chr2_909901	synonymous_variant	VPA0869	GGDEF family protein	N/A	2.35952	0.0186682	97	423	0.224026	0	115	308	2.42136	0.0202034	97	308	1.43771	0.0113751	97	115
chr2_90991	synonymous_variant	VPA0098	efflux pump protein	N/A	0.528708	0.000551752	29	134	0.88941	0.0026641	28	106	0.306273	0	29	106	1.07417	0.00813701	29	28
chr2_909916	synonymous_variant	VPA0869	GGDEF family protein	N/A	1.99568	0.013705	97	435	0.173925	0	111	324	1.79588	0.0122427	97	324	1.76447	0.014506	97	111
chr2_909925	synonymous_variant	VPA0869	GGDEF family protein	N/A	0.17134	0	57	341	0.207608	0	93	248	0.116339	0	57	248	0.272459	0	57	93
chr2_909930	synonymous_variant	VPA0869	GGDEF family protein	N/A	1.35853	0.00661692	104	498	0.58838	0.000430624	122	376	1.05899	0.00415769	104	376	1.67572	0.0122625	104	122
chr2_909943	synonymous_variant	VPA0869	GGDEF family protein	N/A	1.44491	0.00822584	59	425	0.510042	5.34993e-05	104	321	1.63451	0.0105982	59	321	0.649752	0.0016015	59	104
chr2_909949	synonymous_variant	VPA0869	GGDEF family protein	N/A	1.01773	0.00281286	7	72	0.9914	0.0053659	25	47	0.681937	0.000363882	7	47	1.61439	0.0135469	7	25
chr2_909982	synonymous_variant	VPA0869	GGDEF family protein	N/A	0.645892	0.000808069	23	167	0.137869	0	42	125	0.679854	0.00108462	23	125	0.393619	0	23	42
chr2_910018	synonymous_variant	VPA0869	GGDEF family protein	N/A	0.779892	0.00206197	24	179	0.232844	0	50	129	0.659556	0.00118831	24	129	0.844664	0.00389027	24	50
chr2_910039	synonymous_variant	VPA0869	GGDEF family protein	N/A	1.90658	0.0125425	53	406	0.431798	0	100	306	2.07572	0.014994	53	306	0.982967	0.00571944	53	100
chr2_910051	synonymous_variant	VPA0869	GGDEF family protein	N/A	2.7986	0.0221962	93	676	0.545155	0.000279211	186	490	2.34104	0.0184349	93	490	2.91009	0.0316124	93	186
chr2_910063	synonymous_variant	VPA0869	GGDEF family protein	N/A	1.52871	0.0089756	55	404	1.13136	0.00418782	93	311	1.92082	0.0134395	55	311	0.408935	0	55	93
chr2_910093	synonymous_variant	VPA0869	GGDEF family protein	N/A	0.91364	0.00344072	79	519	0.411168	0	143	376	0.723538	0.00188775	79	376	1.11351	0.00792451	79	143
chr2_91012	synonymous_variant	VPA0098	efflux pump protein	N/A	0.0319843	0	8	47	0.0414361	0	12	35	0.0409586	0	8	35	0.00436481	0	8	12
chr2_91015	synonymous_variant	VPA0098	efflux pump protein	N/A	3.11464	0.0206668	11	151	0.525784	3.45702e-05	45	106	2.67162	0.0183716	11	106	3.23284	0.0380828	11	45
chr2_910152	synonymous_variant	VPA0869	GGDEF family protein	N/A	0.355561	0	43	217	2.09474	0.0122989	73	144	0.774691	0.00259669	43	144	0.347754	0	43	73
chr2_910159	synonymous_variant	VPA0869	GGDEF family protein	N/A	0.517126	4.63743e-05	27	186	1.14206	0.00458087	59	127	0.25649	0	27	127	1.15864	0.00788262	27	59
chr2_910165	synonymous_variant	VPA0869	GGDEF family protein	N/A	0.197911	0	13	64	0.634512	0.00161234	21	43	0.342944	0	13	43	0.0888424	0	13	21
chr2_91018	synonymous_variant	VPA0098	efflux pump protein	N/A	2.31876	0.0102606	1	41	0.0305841	0	11	30	2.23062	0.0107678	1	30	1.9393	0.0131214	1	11
chr2_910198	synonymous_variant	VPA0869	GGDEF family protein	N/A	0.262807	0	17	112	3.11351	0.0217725	45	67	0.0883098	0	17	67	1.56703	0.013109	17	45
chr2_910204	synonymous_variant	VPA0869	GGDEF family protein	N/A	0.248721	0	104	564	1.77469	0.00715913	167	397	0.568636	0.000127735	104	397	0.379864	0.00121895	104	167
chr2_910219	synonymous_variant	VPA0869	GGDEF family protein	N/A	0.0218195	0	6	35	1.91721	0.0117382	16	19	0.254925	0	6	19	0.701147	0.00204358	6	16
chr2_910225	synonymous_variant	VPA0869	GGDEF family protein	N/A	0.334419	0.000728024	121	653	0.387216	0.000468704	178	475	0.434152	0.000154703	121	475	0.0619809	0.00239098	121	178
chr2_910234	synonymous_variant	VPA0869	GGDEF family protein	N/A	0.832683	0.00197209	13	109	3.10347	0.0229032	44	65	0.267606	0	13	65	2.4389	0.024538	13	44
chr2_910246	synonymous_variant	VPA0869	GGDEF family protein	N/A	0.0218195	0	6	35	1.91721	0.0117382	16	19	0.254925	0	6	19	0.701147	0.00204358	6	16
chr2_910255	synonymous_variant	VPA0869	GGDEF family protein	N/A	0.264401	0	72	383	1.36856	0.00589807	86	297	0.0520764	0	72	297	0.982967	0.00614464	72	86
chr2_910288	synonymous_variant	VPA0869	GGDEF family protein	N/A	0.0974532	0	6	38	1.8962	0.0114894	17	21	0.155523	0	6	21	0.823909	0.00204358	6	17
chr2_910294	synonymous_variant	VPA0869	GGDEF family protein	N/A	0.139063	0	54	293	0.340084	0	72	221	0.0649968	0	54	221	0.316953	0	54	72
chr2_910297	synonymous_variant	VPA0869	GGDEF family protein	N/A	0.00436481	0	39	222	0.235824	0	55	167	0.0491485	0	39	167	0.112946	0	39	55
chr2_910315	synonymous_variant	VPA0869	GGDEF family protein	N/A	0.0877779	0	29	172	0.0101054	0	45	127	0.0877779	0	29	127	0.0665127	0	29	45
chr2_910327	synonymous_variant	VPA0869	GGDEF family protein	N/A	0.0150229	0	49	280	2.68194	0.0171358	94	186	0.304518	0	49	186	1.01547	0.00524795	49	94
chr2_910333	synonymous_variant	VPA0869	GGDEF family protein	N/A	0.0629839	0	46	255	0.0550241	0	66	189	0.048177	0	46	189	0.0846002	0	46	66
chr2_910354	synonymous_variant	VPA0869	GGDEF family protein	N/A	0.223299	0	36	187	0.338187	0	45	142	0.137869	0	36	142	0.402305	0	36	45
chr2_910372	synonymous_variant	VPA0869	GGDEF family protein	N/A	0.00392635	0	61	347	1.4437	0.00680714	106	241	0.195861	0	61	241	0.590067	0.000907263	61	106
chr2_910387	synonymous_variant	VPA0869	GGDEF family protein	N/A	0.735182	0.00253346	8	26	1.13371	0.00494425	11	15	1.1107	0.00697874	8	15	0.0660068	0	8	11
chr2_910393	synonymous_variant	VPA0869	GGDEF family protein	N/A	1.97881	0.00876134	1	36	3.79048	0.029657	20	16	0.9914	0.00262638	1	16	3.92812	0.0366262	1	20
chr2_910410	missense_variant	VPA0869	GGDEF family protein	N/A	0.110138	0	6	30	1.81816	0.0109147	14	16	0.446117	0	6	16	0.471083	0	6	14
chr2_910411	synonymous_variant	VPA0869	GGDEF family protein	N/A	0.198596	0	28	174	0.0931265	0	47	127	0.166216	0	28	127	0.226214	0	28	47
chr2_910432	synonymous_variant	VPA0869	GGDEF family protein	N/A	0.653647	0.00104896	22	161	0.0510982	0	43	118	0.609065	0.000763292	22	118	0.571865	0.0006965	22	43
chr2_910438	synonymous_variant	VPA0869	GGDEF family protein	N/A	2.5784	0.0228882	43	147	0.107905	0	40	107	2.54821	0.0235869	43	107	1.69465	0.0162238	43	40
chr2_910447	synonymous_variant	VPA0869	GGDEF family protein	N/A	0.850781	0.00262043	22	169	0.0979971	0	43	126	0.866461	0.00293928	22	126	0.571865	0.0006965	22	43
chr2_910462	synonymous_variant	VPA0869	GGDEF family protein	N/A	0.100179	0	97	539	0.841638	0.00223923	153	386	0.252588	0	97	386	0.247184	0	97	153
chr2_910465	synonymous_variant	VPA0869	GGDEF family protein	N/A	0.465974	0	3	29	0.318759	0	6	23	0.548214	5.35802e-05	3	23	0.173277	0	3	6
chr2_910468	synonymous_variant	VPA0869	GGDEF family protein	N/A	1.41117	0.00821516	129	636	2.07572	0.0115682	188	448	2.0381	0.0152958	129	448	0.116907	0	103	158
chr2_910471	synonymous_variant	VPA0869	GGDEF family protein	N/A	0.0695604	0	96	554	1.3098	0.00565446	161	393	0.101275	0	96	393	0.655608	0.00165848	96	161
chr2_910480	synonymous_variant	VPA0869	GGDEF family protein	N/A	0.798603	0.00278376	92	459	1.69037	0.00844305	103	356	0.405607	0	92	356	1.85387	0.0189979	92	103
chr2_910482	missense_variant	VPA0869	GGDEF family protein	N/A	0.297569	0	6	25	2.24109	0.0172623	13	12	0.809668	0.00299909	6	12	0.364516	0	6	13
chr2_910498	synonymous_variant	VPA0869	GGDEF family protein	N/A	0.187087	0	5	35	0.194499	0	8	27	0.231362	0	5	27	0.0457575	0	5	8
chr2_910516	synonymous_variant	VPA0869	GGDEF family protein	N/A	0.264401	0	42	261	0.0883098	0	70	191	0.229148	0	42	191	0.279841	0	42	70
chr2_910522	synonymous_variant	VPA0869	GGDEF family protein	N/A	0.380907	0	18	83	1.4437	0.00591292	14	69	0.137272	0	18	69	1.23136	0.00962003	18	14
chr2_910531	synonymous_variant	VPA0869	GGDEF family protein	N/A	1.24872	0.00730947	36	145	1.28567	0.00575959	48	97	1.69897	0.0128189	36	97	0.234331	0	36	48
chr2_910537	synonymous_variant	VPA0869	GGDEF family protein	N/A	0.123782	0	33	198	0.421361	0	47	151	0.211125	0	33	151	0.0824945	0	33	47
chr2_910558	synonymous_variant	VPA0869	GGDEF family protein	N/A	0.609065	0.000970438	56	273	0.583359	0.000552753	79	194	0.785156	0.00263101	56	194	0.145087	0	56	79
chr2_910561	synonymous_variant	VPA0869	GGDEF family protein	N/A	0.571865	0.000614104	84	428	1.27572	0.00524166	98	330	0.286509	0	84	330	1.33536	0.0120872	84	98
chr2_91057	synonymous_variant	VPA0098	efflux pump protein	N/A	3.49894	0.0144052	1	58	0.0893756	0	16	42	3.3279	0.0149464	1	42	3.03621	0.0197273	1	16
chr2_910573	synonymous_variant	VPA0869	GGDEF family protein	N/A	0.357535	0	48	244	0.0629839	0	63	181	0.324222	0	48	181	0.338187	0	48	63
chr2_910596	missense_variant	VPA0869	GGDEF family protein	N/A	1.4318	0.0059748	2	39	5.59517	0.0472769	24	15	0.395774	0	2	15	3.90309	0.0386248	2	24
chr2_91060	synonymous_variant	VPA0098	efflux pump protein	N/A	0.123205	0	19	100	2.42946	0.0164763	39	61	0.5157	0	19	61	0.653647	0.004036	19	39
chr2_910603	synonymous_variant	VPA0869	GGDEF family protein	N/A	0.0264104	0	6	33	0.571865	0.000270048	6	27	0.0594835	0	6	27	0.313364	0	6	6
chr2_910615	synonymous_variant	VPA0869	GGDEF family protein	N/A	0.076238	0	8	49	0.149354	0	14	35	0.0409586	0	8	35	0.14813	0	8	14
chr2_91063	synonymous_variant	VPA0098	efflux pump protein	N/A	0.673664	0.00106886	8	27	1.85699	0.0115057	13	14	1.2321	0.00645057	8	14	0.0731433	0	8	13
chr2_910630	synonymous_variant	VPA0869	GGDEF family protein	N/A	0.396856	0	6	48	2.11634	0.0133658	21	27	0.0594835	0	6	27	1.36251	0.00995586	6	21
chr2_910645	synonymous_variant	VPA0869	GGDEF family protein	N/A	0.00612309	0	17	97	1.75449	0.00808758	16	81	0.21467	0	17	81	0.759451	0.00230673	17	16
chr2_91066	synonymous_variant	VPA0098	efflux pump protein	N/A	0.237321	0	34	212	1.98297	0.0111493	71	141	0.0204516	0	34	141	1.15428	0.00910908	34	71
chr2_910662	missense_variant	VPA0869	GGDEF family protein	N/A	0.899629	0.00260839	5	54	1.74232	0.0099417	22	32	0.459671	0	5	32	1.86646	0.0161016	5	22
chr2_910673	missense_variant	VPA0869	GGDEF family protein	N/A	0.0660068	0	46	268	0.0195421	0	70	198	0.069051	0	46	198	0.0433514	0	46	70
chr2_910675	synonymous_variant	VPA0869	GGDEF family protein	N/A	0.496209	5.17333e-05	93	483	0.906578	0.00253246	115	368	0.274088	0	93	368	1.03012	0.00552159	93	115
chr2_910687	synonymous_variant	VPA0869	GGDEF family protein	N/A	0.165579	0	63	341	0.74958	0.00183879	99	242	0.318759	0	63	242	0.153663	0	63	99
chr2_910699	synonymous_variant	VPA0869	GGDEF family protein	N/A	0.080399	0.00307364	6	31	1.25571	0.005921	13	18	0.312471	0.00305337	6	18	0.364516	0.00632864	6	13
chr2_910702	synonymous_variant	VPA0869	GGDEF family protein	N/A	0.258848	0	9	41	1.16431	0.00381086	6	35	0.0757207	0	9	35	0.935542	0.00553572	9	6
chr2_910741	synonymous_variant	VPA0869	GGDEF family protein	N/A	0.863279	0.0030658	123	629	0.761954	0.00167796	176	453	1.10182	0.00554584	123	453	0.213249	0	109	170
chr2_910753	synonymous_variant	VPA0869	GGDEF family protein	N/A	0.531653	0.000568002	7	25	1.27246	0.00614026	11	14	0.906578	0.00456873	7	14	0.0400052	0	7	11
chr2_910762	synonymous_variant	VPA0869	GGDEF family protein	N/A	0.0675262	0	5	26	0.769551	0.00326275	10	16	0.218963	0	5	16	0.235077	0.00261611	5	10
chr2_910795	synonymous_variant	VPA0869	GGDEF family protein	N/A	0.570248	0.000857071	10	38	0.14752	0	9	29	0.492144	0.000136516	10	29	0.578396	0.00101834	10	9
chr2_910800	synonymous_variant	VPA0869	GGDEF family protein	N/A	0.113509	0	9	46	0.714443	0.0038326	16	30	0.260428	0	9	30	0.177832	0	9	16
chr2_910802	missense_variant	VPA0869	GGDEF family protein	N/A	1.25649	0.00475287	2	36	3.79048	0.029657	20	16	0.462181	0	2	16	3.06854	0.0290343	2	20
chr2_910822	synonymous_variant	VPA0869	GGDEF family protein	N/A	0.0213631	0.00385144	87	497	0.657577	0.000334589	121	376	0.131356	0.00465719	87	376	0.271646	0.00176003	87	121
chr2_910825	synonymous_variant	VPA0869	GGDEF family protein	N/A	0.00305075	0	89	506	0.505845	0.000234384	125	381	0.0888424	0	89	381	0.232102	0	89	125
chr2_910834	synonymous_variant	VPA0869	GGDEF family protein	N/A	0.136083	0	89	490	0.493495	0	121	369	0.0409586	0	89	369	0.390406	0	89	121
chr2_910897	synonymous_variant	VPA0869	GGDEF family protein	N/A	0.103474	0	19	115	1.45842	0.0061587	21	94	0.318759	0	19	94	0.484126	0	19	21
chr2_91090	synonymous_variant	VPA0098	efflux pump protein	N/A	0.231362	0	35	181	0.61261	0.000703276	54	127	0.372634	0	35	127	0.0629839	0	35	54
chr2_910924	synonymous_variant	VPA0869	GGDEF family protein	N/A	1.6517	0.0118992	38	144	0.518557	0.000281583	43	101	1.86328	0.0150194	38	101	0.739929	0.00295044	38	43
chr2_910954	synonymous_variant	VPA0869	GGDEF family protein	N/A	1.97469	0.00883006	2	48	2.97881	0.0232391	23	25	1.10237	0.00299156	2	25	3.6925	0.0362105	2	23
chr2_910957	synonymous_variant	VPA0869	GGDEF family protein	N/A	1.45593	0.0102524	38	149	0.468521	0	44	105	1.64207	0.0128946	38	105	0.659556	0.00243395	38	44
chr2_91096	synonymous_variant	VPA0098	efflux pump protein	N/A	0.835647	0.00185901	6	60	0.471083	0	19	41	0.645892	0.000665003	6	41	1.08513	0.00562955	6	19
chr2_910972	synonymous_variant	VPA0869	GGDEF family protein	N/A	1.97469	0.00943718	2	48	2.97881	0.0219966	23	25	1.10237	0.0036058	2	25	3.6925	0.0362105	2	23
chr2_910981	synonymous_variant	VPA0869	GGDEF family protein	N/A	0.677781	0.00166769	48	227	0.534617	2.38611e-05	66	161	0.844664	0.00325404	48	161	0.198596	0	48	66
chr2_910987	synonymous_variant	VPA0869	GGDEF family protein	N/A	0.0920515	0	7	36	0.243364	0	8	28	0.0400052	0	7	28	0.218963	0	7	8
chr2_911014	synonymous_variant	VPA0869	GGDEF family protein	N/A	1.87943	0.0123625	59	442	1.1831	0.00474571	130	312	1.34582	0.00771403	59	312	2.67985	0.0279057	59	130
chr2_911044	synonymous_variant	VPA0869	GGDEF family protein	N/A	1.55909	0.0123498	131	641	0.0589858	0	167	474	1.45842	0.0123517	131	474	1.48945	0.0115533	101	182
chr2_911059	synonymous_variant	VPA0869	GGDEF family protein	N/A	0.756962	0.00213318	112	573	1.86646	0.00995397	170	403	1.2204	0.00678324	112	403	0.0757207	0	112	170
chr2_911065	synonymous_variant	VPA0869	GGDEF family protein	N/A	1.9914	0.0134447	58	440	1.42022	0.0063193	100	340	2.51004	0.0195628	58	340	0.521434	0.00106417	58	100
chr2_911101	synonymous_variant	VPA0869	GGDEF family protein	N/A	3.21254	0.0289251	65	237	0.628932	0.000750653	55	182	2.65365	0.0234244	65	182	3.31966	0.0406026	65	55
chr2_911134	synonymous_variant	VPA0869	GGDEF family protein	N/A	0.490797	0.00122814	101	620	0.195861	0.00111007	159	461	0.545155	0.00295115	101	461	0.247184	0	101	159
chr2_91117	synonymous_variant	VPA0098	efflux pump protein	N/A	0.562249	0.000357951	16	67	0.0624821	0	17	50	0.5157	0	16	50	0.497573	0.000132405	16	17
chr2_911170	synonymous_variant	VPA0869	GGDEF family protein	N/A	0.440093	0	7	56	0.316953	0	17	39	0.332547	0	7	39	0.595166	0.000886725	7	17
chr2_911194	synonymous_variant	VPA0869	GGDEF family protein	N/A	0.493495	0	91	472	1.04528	0.00359802	111	361	0.254145	0	91	361	1.10679	0.00779473	91	111
chr2_91120	synonymous_variant	VPA0098	efflux pump protein	N/A	0.207608	0	42	221	0.133713	0	56	165	0.164944	0	42	165	0.261219	0	42	56
chr2_911200	synonymous_variant	VPA0869	GGDEF family protein	N/A	1.07263	0.00330581	5	58	0.585027	0.000517581	19	39	0.823909	0.00171927	5	39	1.40012	0.00919722	5	19
chr2_911215	synonymous_variant	VPA0869	GGDEF family protein	N/A	0.00130484	0	38	216	1.75203	0.00654096	71	145	0.236572	0	38	145	0.679854	0.000864043	38	71
chr2_911220	missense_variant	VPA0869	GGDEF family protein	N/A	0.0105502	0	5	28	0.576754	0.000631267	10	18	0.116339	0	5	18	0.235077	0	5	10
chr2_911227	synonymous_variant	VPA0869	GGDEF family protein	N/A	0.207608	0.00399995	83	494	0.175224	0	133	361	0.156145	0.003012	83	361	0.28735	0.00601823	83	133
chr2_911230	synonymous_variant	VPA0869	GGDEF family protein	N/A	0.90309	0.00331255	74	489	0.330683	0	134	355	0.737549	0.00199089	74	355	1.03433	0.00686511	74	134
chr2_911296	synonymous_variant	VPA0869	GGDEF family protein	N/A	0.199971	0	24	123	1.38195	0.00636763	42	81	0.4698	0.000151113	24	81	0.297569	0	24	42
chr2_911299	synonymous_variant	VPA0869	GGDEF family protein	N/A	1.41341	0.00822466	100	665	0.0254883	0	174	491	1.37469	0.00826898	100	491	1.04769	0.00700962	100	174
chr2_911302	synonymous_variant	VPA0869	GGDEF family protein	N/A	0.0736576	0	41	240	0.289037	0	59	181	0.132533	0	41	181	0.0721166	0	41	59
chr2_911323	synonymous_variant	VPA0869	GGDEF family protein	N/A	0.661544	0.00217748	55	265	1.5784	0.00543372	84	181	1.06956	0.00544072	55	181	0.0579919	0	55	84
chr2_911329	synonymous_variant	VPA0869	GGDEF family protein	N/A	1.08672	0.00483409	46	330	0.79588	0.00183223	77	253	1.34486	0.00758883	46	253	0.316053	0	46	77
chr2_911332	synonymous_variant	VPA0869	GGDEF family protein	N/A	0.254145	0	7	31	0.90309	0.00337671	12	19	0.471083	0.000281061	7	19	0.116339	0	7	12
chr2_911371	synonymous_variant	VPA0869	GGDEF family protein	N/A	1.2204	0.00604725	47	342	0.920819	0.00268007	79	263	1.52433	0.00935715	47	263	0.336299	0	47	79
chr2_911380	synonymous_variant	VPA0869	GGDEF family protein	N/A	0.189767	0	15	75	0.336299	0	17	58	0.109579	0	15	58	0.369572	0	15	17
chr2_911400	missense_variant	VPA0869	GGDEF family protein	N/A	3.28819	0.0173412	1	55	2.76195	0.0192303	25	30	2.23062	0.0112943	1	30	5.06298	0.0489581	1	25
chr2_911413	synonymous_variant	VPA0869	GGDEF family protein	N/A	0.149967	0	17	106	0.207608	0	30	76	0.09691	0	17	76	0.251812	0	17	30
chr2_911416	synonymous_variant	VPA0869	GGDEF family protein	N/A	0.0222764	0	100	571	2.2644	0.0123644	128	443	0.304518	0	100	443	0.850781	0.00437727	100	128
chr2_911625	intergenic_region	N/A	N/A	N/A	0.122053	0	20	122	0.920819	0.00251474	25	97	0.279841	0	20	97	0.266803	0	20	25
chr2_911631	intergenic_region	N/A	N/A	N/A	0.328827	5.25007e-05	18	85	0.583359	0.00022642	18	67	0.189096	0	18	67	0.66354	0.00349446	18	18
chr2_911663	intergenic_region	N/A	N/A	N/A	0.607303	0.000250455	6	54	1.06048	0.00378202	9	45	0.847712	0.00222139	6	45	0.00392635	0	6	9
chr2_911687	missense_variant	VPA0870	trans-2-enoyl-CoA reductase	N/A	0.67162	0.00178165	97	494	1.25026	0.00539256	115	379	0.365523	0	97	379	1.43771	0.0129702	97	115
chr2_911688	synonymous_variant	VPA0870	trans-2-enoyl-CoA reductase	N/A	2.1343	0.0172991	44	161	0.178486	0	40	121	1.91009	0.0151252	44	121	1.84771	0.021342	44	40
chr2_911713	missense_variant	VPA0870	trans-2-enoyl-CoA reductase	N/A	0.498941	0	4	37	0.294136	0	8	29	0.576754	0.000303097	4	29	0.205512	0	4	8
chr2_911733	synonymous_variant	VPA0870	trans-2-enoyl-CoA reductase	N/A	0.459671	0.000295898	8	31	0.761954	0.00189756	5	26	0.273273	0	8	26	0.935542	0.00704299	8	5
chr2_91174	synonymous_variant	VPA0098	efflux pump protein	N/A	3.7167	0.0441112	15	23	0.186419	0	7	16	3.68194	0.0420222	15	16	2.16941	0.0278295	15	7
chr2_911745	synonymous_variant	VPA0870	trans-2-enoyl-CoA reductase	N/A	0.288193	0	77	409	0.801343	0.00169996	97	312	0.124939	0	77	312	0.728158	0.00283153	77	97
chr2_911763	synonymous_variant	VPA0870	trans-2-enoyl-CoA reductase	N/A	0.00833099	0	26	147	2.52724	0.0165739	54	93	0.338187	0	26	93	0.88941	0.00445147	26	54
chr2_91177	synonymous_variant	VPA0098	efflux pump protein	N/A	0.677781	0.00353457	8	70	0.300162	0	16	54	0.764472	0.00446849	8	54	0.316053	0.00030603	8	16
chr2_911785	missense_variant	VPA0870	trans-2-enoyl-CoA reductase	N/A	0.165579	0	63	341	3.47496	0.0212773	65	276	0.151811	0	63	276	1.73755	0.0148792	63	65
chr2_911786	missense_variant	VPA0870	trans-2-enoyl-CoA reductase	N/A	0.154282	0	63	342	3.53462	0.0214629	65	277	0.166216	0	63	277	1.73755	0.0148792	63	65
chr2_911802	synonymous_variant	VPA0870	trans-2-enoyl-CoA reductase	N/A	1.5157	0.00851607	18	56	0.0824945	0	14	42	1.39147	0.00793111	18	42	1.23136	0.00637397	18	14
chr2_911820	synonymous_variant	VPA0870	trans-2-enoyl-CoA reductase	N/A	0.809668	0.00325253	24	99	2.22768	0.01069	15	84	0.374688	0	24	84	2.27737	0.0249663	24	15
chr2_91183	synonymous_variant	VPA0098	efflux pump protein	N/A	1.61618	0.0105205	97	449	0.108463	0	120	329	1.6216	0.0111084	97	329	1.07883	0.00741701	97	120
chr2_911841	synonymous_variant	VPA0870	trans-2-enoyl-CoA reductase	N/A	0.0888424	0	13	79	0.0731433	0	20	59	0.104577	0	13	59	0.032452	0	13	20
chr2_911847	synonymous_variant	VPA0870	trans-2-enoyl-CoA reductase	N/A	0.109579	0	11	57	2.08197	0.00937078	7	50	0.09691	0	11	50	1.16368	0.00867638	11	7
chr2_911862	synonymous_variant	VPA0870	trans-2-enoyl-CoA reductase	N/A	0.299296	0	103	554	0.0680339	0	144	410	0.267606	0	103	410	0.294136	0	103	144
chr2_911877	synonymous_variant	VPA0870	trans-2-enoyl-CoA reductase	N/A	1.1463	0.00601124	59	265	0.151811	0	72	193	1.18376	0.0066877	59	193	0.709965	0.00227694	59	72
chr2_911886	synonymous_variant	VPA0870	trans-2-enoyl-CoA reductase	N/A	0.354578	0	15	104	0.025028	0	27	77	0.352617	0	15	77	0.266803	0	15	27
chr2_911892	synonymous_variant	VPA0870	trans-2-enoyl-CoA reductase	N/A	2.5157	0.0119342	0	32	1.81816	0.00745934	3	29	3.00745	0.0160825	0	29	0	0.00366993	0	3
chr2_911898	synonymous_variant	VPA0870	trans-2-enoyl-CoA reductase	N/A	0.119186	0	12	62	2.06048	0.00971431	8	54	0.0877779	0	12	54	1.16368	0.00867963	12	8
chr2_911916	synonymous_variant	VPA0870	trans-2-enoyl-CoA reductase	N/A	0.0574959	0	9	54	0.764472	0.001446	10	44	0.179799	0	9	44	0.28735	0	9	10
chr2_911922	synonymous_variant	VPA0870	trans-2-enoyl-CoA reductase	N/A	0.718967	0.00129947	10	85	0.617983	0.000996176	27	58	0.50724	0	10	58	1.07007	0.00653046	10	27
chr2_911949	synonymous_variant	VPA0870	trans-2-enoyl-CoA reductase	N/A	2.43533	0.0114774	0	31	2.40894	0.0105674	2	29	3.00745	0.0160825	0	29	0	0.00123533	0	2
chr2_911991	synonymous_variant	VPA0870	trans-2-enoyl-CoA reductase	N/A	1.33348	0.00737346	48	202	0.954677	0.00242667	44	158	0.943095	0.00383914	48	158	1.96257	0.0184653	48	44
chr2_912021	synonymous_variant	VPA0870	trans-2-enoyl-CoA reductase	N/A	1.30892	0.0067841	40	302	1.34872	0.00568729	66	236	1.72584	0.0112594	40	236	0.239578	0	40	66
chr2_912033	synonymous_variant	VPA0870	trans-2-enoyl-CoA reductase	N/A	1.50307	0.00989545	56	237	0.186419	0	65	172	1.55284	0.010969	56	172	0.910095	0.00515841	56	65
chr2_912039	synonymous_variant	VPA0870	trans-2-enoyl-CoA reductase	N/A	1.0511	0.00511591	120	602	1.09909	0.00530384	172	430	1.39686	0.00933326	120	430	0.149354	0	113	174
chr2_912047	synonymous_variant	VPA0870	trans-2-enoyl-CoA reductase	N/A	0.372634	0	38	189	1.27819	0.00506887	39	150	0.141463	0	38	150	1.10292	0.00778092	38	39
chr2_912048	synonymous_variant	VPA0870	trans-2-enoyl-CoA reductase	N/A	0.0867161	0	38	208	0.480172	0.00292608	49	159	0.00261362	0	38	159	0.331614	0.0040185	38	49
chr2_912069	synonymous_variant	VPA0870	trans-2-enoyl-CoA reductase	N/A	1.76955	0.0107343	27	234	0.340084	0	66	168	1.51999	0.00901498	27	168	1.81531	0.015315	27	66
chr2_912093	synonymous_variant	VPA0870	trans-2-enoyl-CoA reductase	N/A	1.61439	0.00933313	27	229	0.121478	0	62	167	1.48149	0.00864257	27	167	1.42597	0.0114193	27	62
chr2_91210	synonymous_variant	VPA0098	efflux pump protein	N/A	6.48545	0.0704766	26	38	0.931814	0.00186929	6	32	5.29158	0.055128	26	32	6.03152	0.069528	26	6
chr2_91212	missense_variant	VPA0098	efflux pump protein	N/A	0.681937	0.00106249	6	56	0.226945	0	13	43	0.744727	0.00165123	6	43	0.364516	0	6	13
chr2_912126	synonymous_variant	VPA0870	trans-2-enoyl-CoA reductase	N/A	0.0371573	0	56	314	0.142668	0	80	234	0.0070049	0	56	234	0.10902	0	56	80
chr2_912156	synonymous_variant	VPA0870	trans-2-enoyl-CoA reductase	N/A	0.205512	0	40	245	0.88941	0.00244038	55	190	0.379864	0	40	190	0.174574	0	40	55
chr2_912204	synonymous_variant	VPA0870	trans-2-enoyl-CoA reductase	N/A	0.636388	0.00175256	41	192	0.886057	0.0016032	42	150	0.390406	0	41	150	1.18709	0.00857845	41	42
chr2_912210	synonymous_variant	VPA0870	trans-2-enoyl-CoA reductase	N/A	0.185752	0	15	96	0.0172766	0	25	71	0.185752	0	15	71	0.140862	0	15	25
chr2_91222	synonymous_variant	VPA0098	efflux pump protein	N/A	0.730487	0.00167701	24	177	0.910095	0.00284475	55	122	0.459671	0	24	122	1.27327	0.00935984	24	55
chr2_912222	synonymous_variant	VPA0870	trans-2-enoyl-CoA reductase	N/A	0.329754	0	47	295	0.02365	0	77	218	0.327902	0	47	218	0.247184	0	47	77
chr2_912231	synonymous_variant	VPA0870	trans-2-enoyl-CoA reductase	N/A	0.276544	0	24	155	0.581699	0.000748061	35	120	0.407823	0	24	120	0.0319843	0	24	35
chr2_912234	synonymous_variant	VPA0870	trans-2-enoyl-CoA reductase	N/A	0.414539	0	8	32	0.0604807	0	8	24	0.376751	0	8	24	0.377786	0	8	8
chr2_912270	synonymous_variant	VPA0870	trans-2-enoyl-CoA reductase	N/A	0.247184	0	85	509	0.193142	0	130	379	0.294992	0.00041953	85	379	0.0861861	0	85	130
chr2_912273	synonymous_variant	VPA0870	trans-2-enoyl-CoA reductase	N/A	0.0545314	0	60	347	0.312471	0	96	251	0.00436481	0	60	251	0.210419	0	60	96
chr2_912279	synonymous_variant	VPA0870	trans-2-enoyl-CoA reductase	N/A	0.0259491	0	29	167	0.447332	0	39	128	0.10513	0	29	128	0.184422	0	29	39
chr2_912312	synonymous_variant	VPA0870	trans-2-enoyl-CoA reductase	N/A	0.186419	0	30	185	1.48545	0.00614626	37	148	0.432974	0	30	148	0.385103	0	30	37
chr2_912315	synonymous_variant	VPA0870	trans-2-enoyl-CoA reductase	N/A	0.59346	0.000565671	17	71	0.28567	0	21	50	0.68403	0.00146502	17	50	0.258061	0	17	21
chr2_912378	synonymous_variant	VPA0870	trans-2-enoyl-CoA reductase	N/A	0.638272	0.00102331	49	326	0.0772745	0	87	239	0.583359	0.00063193	49	239	0.583359	0.000226337	49	87
chr2_912390	synonymous_variant	VPA0870	trans-2-enoyl-CoA reductase	N/A	0.150581	0	7	34	0.170696	0	10	24	0.192465	0	7	24	0.0319843	0	7	10
chr2_912417	synonymous_variant	VPA0870	trans-2-enoyl-CoA reductase	N/A	0.785156	0.00193283	10	87	0.0141246	0	23	64	0.752027	0.00180825	10	64	0.642065	0.000376038	10	23
chr2_912422	missense_variant	VPA0870	trans-2-enoyl-CoA reductase	N/A	0.231362	0	10	47	0.640165	0.00125958	16	31	0.386158	0	10	31	0.0665127	0	10	16
chr2_912443	missense_variant	VPA0870	trans-2-enoyl-CoA reductase	N/A	0.407823	0	7	55	0.05061	0	14	41	0.414539	0	7	41	0.29073	0	7	14
chr2_912459	synonymous_variant	VPA0870	trans-2-enoyl-CoA reductase	N/A	0.149967	0	20	104	0.271646	0	30	74	0.213959	0	20	74	0.00744648	0	20	30
chr2_912513	synonymous_variant	VPA0870	trans-2-enoyl-CoA reductase	N/A	1.34294	0.00586762	6	72	4.07263	0.0297831	34	38	0.501689	0	6	38	3.46218	0.0348596	6	34
chr2_912516	synonymous_variant	VPA0870	trans-2-enoyl-CoA reductase	N/A	0.346787	0	7	53	0.474955	0.000882724	17	36	0.218245	0	7	36	0.595166	0	7	17
chr2_91261	synonymous_variant	VPA0098	efflux pump protein	N/A	0.306273	0	16	108	2.27327	0.0142434	41	67	0.000869459	0	16	67	1.34008	0.00875221	16	41
chr2_912636	synonymous_variant	VPA0870	trans-2-enoyl-CoA reductase	N/A	0.0619809	0	29	170	1.24185	0.00537424	55	115	0.108463	0	29	115	0.596879	0.000270979	29	55
chr2_912651	synonymous_variant	VPA0870	trans-2-enoyl-CoA reductase	N/A	0.156145	0	5	34	1	0.0021723	5	29	0.318759	0	5	29	0.595166	0	5	5
chr2_912666	synonymous_variant	VPA0870	trans-2-enoyl-CoA reductase	N/A	0.638272	0.000965794	28	198	0.806875	0.00186632	44	154	0.853872	0.00287458	28	154	0.0877779	0	28	44
chr2_912720	synonymous_variant	VPA0870	trans-2-enoyl-CoA reductase	N/A	0.158641	0.000652097	8	39	1.04239	0.00484228	15	24	0.376751	0.000653565	8	24	0.229148	0.00319373	8	15
chr2_912768	synonymous_variant	VPA0870	trans-2-enoyl-CoA reductase	N/A	1.17718	0.00608854	11	32	0.505845	0.000978629	6	26	0.917215	0.00321949	11	26	1.41794	0.0120312	11	6
chr2_912810	synonymous_variant	VPA0870	trans-2-enoyl-CoA reductase	N/A	0.390406	0	32	156	0.069051	0	40	116	0.352617	0	32	116	0.368556	0	32	40
chr2_9129	synonymous_variant	VPA0009	two-component sensor	N/A	0.411168	0	67	418	0.281498	0.0012631	105	313	0.488117	0	67	313	0.151811	0	67	105
chr2_91291	synonymous_variant	VPA0098	efflux pump protein	N/A	2.91721	0.0163647	2	63	0.188425	0	15	48	2.96257	0.0179747	2	48	2.065	0.0173867	2	15
chr2_912923	intergenic_region	N/A	N/A	N/A	0.297569	0	11	50	0.110138	0	14	36	0.324222	0	11	36	0.161781	0	11	14
chr2_91300	synonymous_variant	VPA0098	efflux pump protein	N/A	3.45469	0.016152	0	44	0.0721166	0	11	33	3.41908	0.0169156	0	33	2.72584	0.0232311	0	11
chr2_913004	synonymous_variant	VPA0872	arylesterase	N/A	0.2652	0	66	401	0.79588	0.00186323	95	306	0.436519	0	66	306	0.100179	0	66	95
chr2_913016	synonymous_variant	VPA0872	arylesterase	N/A	0.349692	0	17	79	0.0731433	0	20	59	0.312471	0	17	59	0.338187	0	17	20
chr2_913031	synonymous_variant	VPA0872	arylesterase	N/A	0.465974	0	3	29	0.251037	0	9	20	0.37366	0	3	20	0.576754	0.000585996	3	9
chr2_913049	synonymous_variant	VPA0872	arylesterase	N/A	0.369572	0	21	99	0.319664	0	29	70	0.458421	0	21	70	0.108463	0	21	29
chr2_913052	synonymous_variant	VPA0872	arylesterase	N/A	1.16749	0.00472888	6	68	0.386158	0	15	53	1.29328	0.00611808	6	53	0.583359	0.000740684	6	15
chr2_91306	synonymous_variant	VPA0098	efflux pump protein	N/A	4.22988	0.0211646	0	54	0.0195421	0	14	40	4.13608	0.022058	0	40	3.46852	0.0306054	0	14
chr2_913100	synonymous_variant	VPA0872	arylesterase	N/A	5.55909	0.0483167	55	519	0.492144	0	144	375	4.87943	0.0441217	55	375	5.17198	0.0632048	55	144
chr2_913112	synonymous_variant	VPA0872	arylesterase	N/A	1.97881	0.0142942	109	501	0.393619	0	138	363	2.13608	0.016619	109	363	1.04048	0.00606813	109	138
chr2_913139	synonymous_variant	VPA0872	arylesterase	N/A	0.477556	8.19881e-05	7	26	1.55596	0.00862604	12	14	0.906578	0.00456873	7	14	0.116339	0	7	12
chr2_913160	synonymous_variant	VPA0872	arylesterase	N/A	1.24336	0.00539581	10	100	0.115771	0	25	75	1.2636	0.00587652	10	75	0.847712	0.00259127	10	25
chr2_91318	synonymous_variant	VPA0098	efflux pump protein	N/A	3.22113	0.016058	0	41	0.0305841	0	11	30	3.1107	0.016737	0	30	2.72584	0.0232311	0	11
chr2_913210	missense_variant	VPA0872	arylesterase	N/A	0.115205	0	35	189	0.112383	0	48	141	0.0846002	0	35	141	0.164944	0	35	48
chr2_913226	synonymous_variant	VPA0872	arylesterase	N/A	0.115771	0	17	104	3.31785	0.0237258	43	61	0.248721	0	17	61	1.35164	0.0102857	17	43
chr2_913235	synonymous_variant	VPA0872	arylesterase	N/A	1.18111	0.00639155	9	24	2.46092	0.0187014	13	11	2.08092	0.0184142	9	11	0.0268721	0	9	13
chr2_913247	synonymous_variant	VPA0872	arylesterase	N/A	0.0145735	0	65	371	1.67985	0.00803314	81	290	0.233587	0	65	290	0.67162	0.00287995	65	81
chr2_913253	synonymous_variant	VPA0872	arylesterase	N/A	1.14026	0.00634535	25	95	0.478862	0	21	74	0.896196	0.00394481	25	74	1.36957	0.011569	25	21
chr2_913256	synonymous_variant	VPA0872	arylesterase	N/A	0.156145	0	5	34	0.0101054	0	9	25	0.148742	0	5	25	0.136083	0	5	9
chr2_913274	synonymous_variant	VPA0872	arylesterase	N/A	1.03012	0.00599006	18	65	0.88941	0.00167715	12	53	0.709965	0.00282691	18	53	1.61261	0.015108	18	12
chr2_913301	synonymous_variant	VPA0872	arylesterase	N/A	0.55752	0.000693333	30	138	0.0163737	0	36	102	0.530178	0.000370671	30	102	0.453457	0.000858498	30	36
chr2_913331	synonymous_variant	VPA0872	arylesterase	N/A	0.392545	0	10	74	1.60906	0.00864476	28	46	0.106793	0	10	46	1.18642	0.00798334	10	28
chr2_913364	synonymous_variant	VPA0872	arylesterase	N/A	0.179799	0.00050339	6	41	1.16431	0.0040658	6	35	0.367543	0.00205065	6	35	0.313364	0	6	6
chr2_913367	synonymous_variant	VPA0872	arylesterase	N/A	1.37263	0.0055646	2	38	0.835647	0.00247676	14	24	1.0278	0.00343192	2	24	1.86967	0.0151263	2	14
chr2_913412	missense_variant	VPA0872	arylesterase	N/A	0.387216	0	5	41	0.286509	0	9	32	0.459671	0	5	32	0.136083	0	5	9
chr2_913442	synonymous_variant	VPA0872	arylesterase	N/A	0.869666	0.00400072	8	24	0.5867	0.000312117	4	20	0.638272	0.00158345	8	20	1.21467	0.00934328	8	4
chr2_913460	synonymous_variant	VPA0872	arylesterase	N/A	0.0291884	0	30	173	2.24718	0.00769987	31	142	0.294992	0	30	142	0.882729	0.0025271	30	31
chr2_913469	synonymous_variant	VPA0872	arylesterase	N/A	0.197911	0	4	29	0.318759	0	6	23	0.267606	0	4	23	0.00305075	0	4	6
chr2_91349	synonymous_variant	VPA0098	efflux pump protein	N/A	0.0277972	0	59	332	0.312471	0	92	240	0.0888424	0	59	240	0.121478	0	59	92
chr2_913509	missense_variant	VPA0872	arylesterase	N/A	1.07263	0.00391757	5	58	1.01728	0.00301888	10	48	1.3536	0.00650196	5	48	0.235077	0	5	10
chr2_91362	missense_variant	VPA0098	efflux pump protein	N/A	0.498941	0	45	294	0.277366	0	73	221	0.576754	0.000568771	45	221	0.209012	0	45	73
chr2_913706	synonymous_variant	VPA0871	ABC transporter ATP-binding protein	N/A	1.03292	0.00549991	14	47	0.899629	0.00223896	8	39	0.712198	0.00218332	14	39	1.62893	0.0118895	14	8
chr2_913709	synonymous_variant	VPA0871	ABC transporter ATP-binding protein	N/A	3.20761	0.0225802	9	136	0.417937	0	40	96	2.81531	0.0213201	9	96	3.1891	0.0329651	9	40
chr2_913718	synonymous_variant	VPA0871	ABC transporter ATP-binding protein	N/A	0.89279	0.00359445	67	318	2.12148	0.012521	102	216	1.45842	0.00976579	67	216	0.0574959	0	67	102
chr2_913733	synonymous_variant	VPA0871	ABC transporter ATP-binding protein	N/A	1.60906	0.00722065	2	42	0.310691	0	13	29	1.40782	0.00627193	2	29	1.67985	0.0128985	2	13
chr2_913748	synonymous_variant	VPA0871	ABC transporter ATP-binding protein	N/A	1.4437	0.00609252	8	90	0.033389	0	24	66	1.37469	0.00569077	8	66	1.19246	0.00797583	8	24
chr2_913757	synonymous_variant	VPA0871	ABC transporter ATP-binding protein	N/A	1.29671	0.00557768	9	94	0.0282604	0	25	69	1.23657	0.0053366	9	69	1.06702	0.00646231	9	25
chr2_913769	synonymous_variant	VPA0871	ABC transporter ATP-binding protein	N/A	0.254925	0	14	67	0.343902	0	15	52	0.164944	0	14	52	0.440093	0	14	15
chr2_913781	synonymous_variant	VPA0871	ABC transporter ATP-binding protein	N/A	0.772113	0.00206939	37	260	0.0741724	0	67	193	0.779892	0.00226523	37	193	0.534617	0.000293317	37	67
chr2_91379	intergenic_region	N/A	N/A	N/A	0.665546	0.000695402	4	41	0.0305841	0	11	30	0.632644	0.000470733	4	30	0.570248	0.0005635	4	11
chr2_913808	synonymous_variant	VPA0871	ABC transporter ATP-binding protein	N/A	1.29671	0.00596462	9	94	0.610834	0.00057472	20	74	1.50031	0.00814292	9	74	0.527244	0.000159063	9	20
chr2_913814	synonymous_variant	VPA0871	ABC transporter ATP-binding protein	N/A	0.173925	0	87	475	0.847712	0.00180168	136	339	0.342944	0	87	339	0.179142	0	87	136
chr2_913832	synonymous_variant	VPA0871	ABC transporter ATP-binding protein	N/A	1.30539	0.00773278	50	213	0.508638	2.30173e-05	50	163	1.03339	0.00516253	50	163	1.55129	0.0141037	50	50
chr2_913833	synonymous_variant	VPA0871	ABC transporter ATP-binding protein	N/A	0.0931265	0	65	359	0.721246	0.00134909	85	274	0.0186345	0	65	274	0.449772	0	65	85
chr2_913844	synonymous_variant	VPA0871	ABC transporter ATP-binding protein	N/A	0.747147	0.00276858	11	39	1.42481	0.00652302	5	34	0.415669	0	11	34	1.71897	0.0184151	11	5
chr2_91386	intergenic_region	N/A	N/A	N/A	0.876148	0.0034667	39	172	0.910095	0.00253389	37	135	0.580044	0.000779504	39	135	1.46218	0.0128506	39	37
chr2_913865	synonymous_variant	VPA0871	ABC transporter ATP-binding protein	N/A	0.243364	0	26	165	2.30364	0.0123154	29	136	0.59346	0.00065796	26	136	0.585027	0.0010803	26	29
chr2_91388	intergenic_region	N/A	N/A	N/A	3.37779	0.0332889	36	103	0.59346	0.000805491	32	71	3.66756	0.0384233	36	71	1.63451	0.0153713	36	32
chr2_913885	missense_variant	VPA0871	ABC transporter ATP-binding protein	N/A	0.260428	0	26	166	2.65561	0.0148315	28	138	0.651695	0.00112811	26	138	0.675718	0.00217795	26	28
chr2_913889	synonymous_variant	VPA0871	ABC transporter ATP-binding protein	N/A	0.120904	0	26	157	2.36754	0.012728	27	130	0.431798	0	26	130	0.774691	0.00341198	26	27
chr2_913895	synonymous_variant	VPA0871	ABC transporter ATP-binding protein	N/A	2.80134	0.0141512	1	48	0.67162	0.000875992	9	39	3.05061	0.0170908	1	39	1.50864	0.0102008	1	9
chr2_913898	synonymous_variant	VPA0871	ABC transporter ATP-binding protein	N/A	0.331614	0	23	152	2.05849	0.0105018	27	125	0.679854	0.00135271	23	125	0.421361	0	23	27
chr2_913901	synonymous_variant	VPA0871	ABC transporter ATP-binding protein	N/A	0.623423	4.64536e-05	23	166	2.09528	0.00902881	30	136	1.04915	0.00306531	23	136	0.21254	0	23	30
chr2_91394	intergenic_region	N/A	N/A	N/A	1.39903	0.00665184	13	126	2.38405	0.0145302	47	79	0.74958	0.00165987	13	79	2.86012	0.0289329	13	47
chr2_913949	synonymous_variant	VPA0871	ABC transporter ATP-binding protein	N/A	0.681937	0.00156361	75	372	0.127844	0	100	272	0.714443	0.00192506	75	272	0.420216	0	75	100
chr2_913952	synonymous_variant	VPA0871	ABC transporter ATP-binding protein	N/A	0.850781	0.00307233	72	347	0.330683	0	86	261	0.688246	0.00169801	72	261	0.982967	0.00577826	72	86
chr2_913954	missense_variant	VPA0871	ABC transporter ATP-binding protein	N/A	0.920819	0.00381783	73	349	0.291579	0	87	262	0.764472	0.00239024	73	262	1.01233	0.00659283	73	87
chr2_913958	synonymous_variant	VPA0871	ABC transporter ATP-binding protein	N/A	0.493495	0	82	422	0.283997	0	106	316	0.385103	0	82	316	0.625252	0.00128171	82	106
chr2_91398	intergenic_region	N/A	N/A	N/A	1.25727	0.00582995	13	122	2.17653	0.0133152	45	77	0.67162	0.00121279	13	77	2.57675	0.0263788	13	45
chr2_91399	intergenic_region	N/A	N/A	N/A	1.65956	0.00920191	13	133	1.83565	0.0103346	47	86	1.0381	0.00428922	13	86	2.86012	0.0301542	13	47
chr2_914006	synonymous_variant	VPA0871	ABC transporter ATP-binding protein	N/A	0.406714	0	9	37	1.25026	0.00427991	5	32	0.178486	0	9	32	1.18509	0.00896097	9	5
chr2_914009	synonymous_variant	VPA0871	ABC transporter ATP-binding protein	N/A	1.73518	0.0085079	3	54	0.314258	0	12	42	1.84164	0.00999993	3	42	1.03858	0.00572768	3	12
chr2_914021	synonymous_variant	VPA0871	ABC transporter ATP-binding protein	N/A	0.120331	0	7	35	0.310691	0	11	24	0.192465	0	7	24	0.0400052	0	7	11
chr2_914024	synonymous_variant	VPA0871	ABC transporter ATP-binding protein	N/A	0.692504	0.00130489	48	323	0.974694	0.00348888	96	227	0.419075	0	48	227	1.27819	0.0113021	48	96
chr2_914033	synonymous_variant	VPA0871	ABC transporter ATP-binding protein	N/A	2.22621	0.0177993	62	246	0.412289	0	70	176	2.39686	0.0204459	62	176	1.15614	0.00901375	62	70
chr2_914036	synonymous_variant	VPA0871	ABC transporter ATP-binding protein	N/A	0.879426	0.00318927	102	650	0.4698	0	163	487	1.03386	0.00484892	102	487	0.340084	0	102	163
chr2_91406	intergenic_region	N/A	N/A	N/A	0.0231917	0	14	81	0.0716041	0	22	59	0.0070049	0	14	59	0.0584886	0	14	22
chr2_914087	synonymous_variant	VPA0871	ABC transporter ATP-binding protein	N/A	1.61979	0.00791262	4	61	1.34969	0.00650445	23	38	1.1107	0.00440731	4	38	2.47496	0.0233499	4	23
chr2_914108	synonymous_variant	VPA0871	ABC transporter ATP-binding protein	N/A	0.076756	0	50	292	0.465974	7.55052e-05	83	209	0.00568285	0	50	209	0.306273	0	50	83
chr2_914117	synonymous_variant	VPA0871	ABC transporter ATP-binding protein	N/A	0.0710923	0	6	37	2.35164	0.0093315	3	34	0.325139	0	6	34	0.974694	0.00363193	6	3
chr2_914123	synonymous_variant	VPA0871	ABC transporter ATP-binding protein	N/A	1.5784	0.0108448	18	55	1.48812	0.00442361	8	47	1.04383	0.00652946	18	47	2.66555	0.0234408	18	8
chr2_914153	synonymous_variant	VPA0871	ABC transporter ATP-binding protein	N/A	1.62525	0.0120575	21	67	0.343902	0	15	52	1.36452	0.00929906	21	52	1.63639	0.0183946	21	15
chr2_914168	synonymous_variant	VPA0871	ABC transporter ATP-binding protein	N/A	1.8729	0.0150927	21	63	0.322393	0	19	44	1.99568	0.0171684	21	44	0.9914	0.00822935	21	19
chr2_91422	intergenic_region	N/A	N/A	N/A	0.0472076	0	31	172	0.255707	0	42	130	0.00174066	0	31	130	0.177178	0	31	42
chr2_914242	missense_variant	VPA0871	ABC transporter ATP-binding protein	N/A	1.13194	0.00450235	10	97	2.41567	0.0159448	38	59	0.546682	3.36892e-05	10	59	2.52143	0.025299	10	38
chr2_914254	synonymous_variant	VP_RS19365	FtsX-like permease family protein	N/A	0.276544	0	13	61	0.417937	0.000102941	19	42	0.385103	0	13	42	0.0204516	0	13	19
chr2_914263	synonymous_variant	VP_RS19365	FtsX-like permease family protein	N/A	0.570248	0.000857071	10	38	0.14752	0	9	29	0.492144	0.000136516	10	29	0.578396	0	10	9
chr2_914275	synonymous_variant	VP_RS19365	FtsX-like permease family protein	N/A	1.02136	0.00508093	25	98	0.291579	0	23	75	0.850781	0.00346663	25	75	1.09205	0.00765413	25	23
chr2_914344	synonymous_variant	VPA0873	permease	N/A	1.02826	0.00358314	5	57	0.00392635	0	15	42	0.995679	0.00357163	5	42	0.829738	0.0034849	5	15
chr2_91435	intergenic_region	N/A	N/A	N/A	0.240332	0	27	137	0.0741724	0	35	102	0.210419	0	27	102	0.248721	0	27	35
chr2_914350	synonymous_variant	VPA0873	permease	N/A	0.093665	0	44	241	0.108463	0	65	176	0.118045	0	44	176	0.0190881	0	44	65
chr2_914362	synonymous_variant	VPA0873	permease	N/A	1.45967	0.00771571	18	163	0.170053	0	45	118	1.31336	0.00687447	18	118	1.36552	0.0104769	18	45
chr2_914383	synonymous_variant	VPA0873	permease	N/A	0.645892	0.0013444	33	150	0.195861	0	37	113	0.546682	0.000496663	33	113	0.688246	0.00231637	33	37
chr2_914401	synonymous_variant	VPA0873	permease	N/A	0.104025	0	90	499	0.8041	0.00198833	142	357	0.251812	0	90	357	0.229885	0	90	142
chr2_914407	synonymous_variant	VPA0873	permease	N/A	0.440093	0	7	56	0.88941	0.00220753	10	46	0.634512	0.000823455	7	46	0.0319843	0	7	10
chr2_91443	intergenic_region	N/A	N/A	N/A	1.45469	0.0116533	18	57	0.950782	0.00163039	10	47	1.04383	0.00728509	18	47	2.08249	0.0220163	18	10
chr2_914431	synonymous_variant	VPA0873	permease	N/A	0.465974	0	3	29	1.00087	0.00269305	4	25	0.669586	0.00092792	3	25	0.339135	0	3	4
chr2_914449	synonymous_variant	VPA0873	permease	N/A	0.60206	0.000739577	48	318	0.216096	0	87	231	0.50307	0	48	231	0.673664	0.0018666	48	87
chr2_914455	synonymous_variant	VPA0873	permease	N/A	1.34969	0.00910986	15	46	0.28567	0	14	32	1.45223	0.0106714	15	32	0.707744	0.00257973	15	14
chr2_914458	synonymous_variant	VPA0873	permease	N/A	0.0741724	0	112	627	1.27084	0.00567698	180	447	0.275724	0	112	447	0.423659	0	120	166
chr2_914461	synonymous_variant	VPA0873	permease	N/A	0.355561	0	54	338	0.841638	0.00228228	99	239	0.17134	0	54	239	0.818156	0.00362495	54	99
chr2_914473	synonymous_variant	VPA0873	permease	N/A	0.151195	0	117	647	1.49894	0.00704623	187	460	0.403403	0	117	460	0.404504	0	115	159
chr2_914503	synonymous_variant	VPA0873	permease	N/A	0.342944	0	4	33	0.707744	0.00154032	12	21	0.175224	0	4	21	0.705534	0.00202618	4	12
chr2_914515	synonymous_variant	VPA0873	permease	N/A	1.49349	0.00904331	127	621	1.92812	0.0103309	143	478	0.896196	0.00351241	105	494	2.81531	0.032571	127	143
chr2_91452	intergenic_region	N/A	N/A	N/A	1.06753	0.00420987	54	378	0.413413	0	93	285	1.20831	0.00601884	54	285	0.484126	0	54	93
chr2_91453	intergenic_region	N/A	N/A	N/A	1.85078	0.00858648	2	46	0.14813	0	11	35	1.88273	0.00939264	2	35	1.30452	0.00856854	2	11
chr2_914536	missense_variant	VPA0873	permease	N/A	0.00524306	0	7	40	1.51286	0.00555139	5	35	0.181774	0	7	35	0.69897	0.00250349	7	5
chr2_914544	missense_variant	VPA0873	permease	N/A	0.860121	0.00202931	2	29	0.251037	0	9	20	0.737549	0.00131097	2	20	0.943095	0.00447757	2	9
chr2_914551	synonymous_variant	VPA0873	permease	N/A	0.505845	7.98652e-09	53	342	0.614394	0.000738028	98	244	0.326979	0	53	244	0.853872	0.00456077	53	98
chr2_914585	missense_variant	VPA0873	permease	N/A	1.47756	0.0105678	13	36	0.253366	0	11	25	1.56384	0.0121075	13	25	0.8041	0.00339004	13	11
chr2_914617	synonymous_variant	VPA0873	permease	N/A	2.5157	0.0100091	0	32	4.66555	0.0176414	0	32	3.31695	0.0152854	0	32
chr2_914624	missense_variant	VPA0873	permease	N/A	0.0168249	0	7	39	2.63451	0.0183605	19	20	0.405607	0	7	20	0.826814	0.00349085	7	19
chr2_914629	synonymous_variant	VPA0873	permease	N/A	0.459671	0	8	31	2.11634	0.013667	15	16	1	0.00561883	8	16	0.229148	0	8	15
chr2_914632	synonymous_variant	VPA0873	permease	N/A	1.30103	0.00824483	21	73	0.518557	0.00019892	23	50	1.50585	0.0110028	21	50	0.539102	0.000544668	21	23
chr2_914641	synonymous_variant	VPA0873	permease	N/A	2.48812	0.0225194	29	87	1.59346	0.00767426	32	55	3.21396	0.0326387	29	55	0.665546	0.00258749	29	32
chr2_914648	missense_variant	VPA0873	permease	N/A	0.0788339	0	9	55	0.201349	0	16	39	0.033389	0	9	39	0.177832	0	9	16
chr2_91465	intergenic_region	N/A	N/A	N/A	0.232844	0	4	30	0.378824	0	6	24	0.316053	0	4	24	0.00305075	0	4	6
chr2_914661	missense_variant	VPA0873	permease	N/A	0.0990869	0	10	52	2.36552	0.0155995	23	29	0.492144	0.000136516	10	29	0.642065	0.00143787	10	23
chr2_914683	synonymous_variant	VPA0873	permease	N/A	0.218963	0	5	36	0.0788339	0	10	26	0.189767	0	5	26	0.235077	0	5	10
chr2_914686	synonymous_variant	VPA0873	permease	N/A	0.0486625	0	101	580	2.14935	0.012037	131	449	0.332547	0	101	449	0.761954	0.0032514	101	131
chr2_914689	synonymous_variant	VPA0873	permease	N/A	1.95078	0.0154679	31	105	2.86967	0.0196256	42	63	3.00349	0.0295993	31	63	0.177178	0	31	42
chr2_914707	synonymous_variant	VPA0873	permease	N/A	0.725842	0.00179196	75	485	0.241088	0	123	362	0.798603	0.00254806	75	362	0.37366	0	75	123
chr2_914714	missense_variant	VPA0873	permease	N/A	2.28233	0.0162832	16	38	0.931814	0.00186929	6	32	1.73049	0.0105937	16	32	2.7986	0.0256458	16	6
chr2_914720	synonymous_variant	VPA0873	permease	N/A	0.305395	0	4	32	0.505845	0	6	26	0.416801	0	4	26	0.00305075	0	4	6
chr2_914728	synonymous_variant	VPA0873	permease	N/A	1.05651	0.00375995	74	497	0.657577	0.000347522	140	357	0.782516	0.00188043	74	357	1.44612	0.00983717	74	140
chr2_914730	missense_variant	VPA0873	permease	N/A	3.03012	0.0234523	59	480	1.03433	0.00332306	139	341	2.36552	0.018093	59	341	3.66354	0.043691	59	139
chr2_914731	synonymous_variant	VPA0873	permease	N/A	2.8729	0.0217417	54	444	0.403403	0	123	321	2.48678	0.0193992	54	321	2.81816	0.0307611	54	123
chr2_914743	synonymous_variant	VPA0873	permease	N/A	0.425969	0	31	149	0.0649968	0	40	109	0.435334	0	31	109	0.284833	0	31	40
chr2_914746	synonymous_variant	VPA0873	permease	N/A	0.0888424	0	13	79	1.82391	0.00578741	12	67	0.327902	0	13	67	0.655608	0	13	12
chr2_914749	synonymous_variant	VPA0873	permease	N/A	0.772113	0.00335413	18	71	0.0660068	0	18	53	0.709965	0.00333717	18	53	0.66354	0.00142089	18	18
chr2_914767	synonymous_variant	VPA0873	permease	N/A	0.148742	0	7	46	0.552842	0.000195942	9	37	0.254925	0	7	37	0.115771	0	7	9
chr2_914770	synonymous_variant	VPA0873	permease	N/A	0.406714	0	18	125	0.686133	0.000435991	27	98	0.568636	0	18	98	0.0070049	0	18	27
chr2_914782	synonymous_variant	VPA0873	permease	N/A	0.89279	0.00155972	94	465	0.522879	0.00296067	130	335	1.06601	0.0035146	94	335	0.321482	0	94	130
chr2_914818	synonymous_variant	VPA0873	permease	N/A	2.53462	0.0136955	2	57	0.444906	0	18	39	2.20761	0.0123084	2	39	2.66154	0.0243185	2	18
chr2_914854	synonymous_variant	VPA0873	permease	N/A	0.703335	0.00124936	17	68	0.0150229	0	18	50	0.68403	0.0010977	17	50	0.525784	0	17	18
chr2_914857	synonymous_variant	VPA0873	permease	N/A	0.197911	0	13	64	0.137272	0	18	46	0.231362	0	13	46	0.0788339	0	13	18
chr2_914869	synonymous_variant	VPA0873	permease	N/A	1.3363	0.00628439	9	95	1.23958	0.00548062	33	62	0.89279	0.00295038	9	62	2.12033	0.0199429	9	33
chr2_91487	synonymous_variant	VPA0099	hypothetical protein	N/A	0.0409586	0	10	59	0.79588	0.00145404	11	48	0.164944	0	10	48	0.318759	0	10	11
chr2_914888	synonymous_variant	VPA0873	permease	N/A	2.11976	0.0133399	16	167	0.255707	0	47	120	1.88606	0.0120447	16	120	2.02595	0.0192059	16	47
chr2_914896	synonymous_variant	VPA0873	permease	N/A	0.482804	0	46	226	0.156145	0	57	169	0.411168	0	46	169	0.517126	0	46	57
chr2_91490	synonymous_variant	VPA0099	hypothetical protein	N/A	0.00348833	0	83	472	0.357535	0	118	354	0.0685421	0	83	354	0.16813	0	83	118
chr2_914917	synonymous_variant	VPA0873	permease	N/A	2.78516	0.0213523	70	540	0.769551	0.00162167	131	409	3.13136	0.0261399	70	409	1.25181	0.0107956	70	131
chr2_914930	missense_variant	VPA0873	permease	N/A	0.860121	0.00202931	2	29	1.13077	0.00489218	12	17	0.528708	0	2	17	1.48945	0.0107098	2	12
chr2_914938	synonymous_variant	VPA0873	permease	N/A	1.08513	0.0030437	2	33	1.37986	0.00518009	14	19	0.667562	0.00081106	2	19	1.86967	0.0123128	2	14
chr2_914953	synonymous_variant	VPA0873	permease	N/A	0.268411	0	4	31	0.441291	0.000292655	6	25	0.365523	0	4	25	0.00305075	0	4	6
chr2_914955	missense_variant	VPA0873	permease	N/A	0.115771	0	113	628	0.787812	0.00330288	176	452	0.262807	0	113	452	0.213959	0	113	176
chr2_914956	missense_variant	VPA0873	permease	N/A	0.289883	0	95	570	0.476254	0	142	428	0.404504	0	95	428	0.00788851	0	95	142
chr2_914957	synonymous_variant	VPA0873	permease	N/A	1.93554	0.0109761	5	76	0.224754	0	18	58	2.00436	0.012745	5	58	1.25104	0.00789242	5	18
chr2_915022	synonymous_variant	VPA0873	permease	N/A	1.30627	0.00732657	122	601	1.60033	0.00818575	140	461	0.801343	0.00265012	122	461	2.38616	0.0247746	122	140
chr2_915046	synonymous_variant	VPA0873	permease	N/A	3.51713	0.0355903	30	77	0.818156	0.00183204	15	62	2.81816	0.0272264	30	62	3.73755	0.0470193	30	15
chr2_915059	missense_variant	VPA0873	permease	N/A	0.917215	0.00240463	2	30	0.686133	0.000893214	5	25	1.10237	0.00398605	2	25	0.424812	0	2	5
chr2_915064	synonymous_variant	VPA0873	permease	N/A	1.16558	0.00684365	31	123	0.249492	0	35	88	1.24949	0.00820432	31	88	0.634512	0.00166441	31	35
chr2_915070	synonymous_variant	VPA0873	permease	N/A	1.42829	0.00935518	32	121	2.11407	0.0107161	20	101	0.832683	0.00321076	32	101	2.95468	0.0352324	32	20
chr2_915134	synonymous_variant	VPA0873	permease	N/A	0.080399	0	47	259	0.0584886	0	69	190	0.0931265	0	47	190	0.033389	0	47	69
chr2_915148	synonymous_variant	VPA0873	permease	N/A	0.0990869	0	8	50	0.320572	0	11	39	0.163676	0	8	39	0.0660068	0	8	11
chr2_915176	missense_variant	VPA0873	permease	N/A	0.17134	0	18	92	1.16115	0.0038604	17	75	0.00744648	0	18	75	0.785156	0.00356286	18	17
chr2_915199	synonymous_variant	VPA0873	permease	N/A	2.98716	0.0146808	0	38	1.3363	0.00481472	5	33	3.41908	0.0187038	0	33	0	0.00854615	0	5
chr2_915211	synonymous_variant	VPA0873	permease	N/A	1.63264	0.0112884	48	193	0.392545	0	46	147	1.35853	0.00868929	48	147	1.7167	0.0165358	48	46
chr2_915214	synonymous_variant	VPA0873	permease	N/A	0.00174066	0	79	449	1.19723	0.00484958	132	317	0.170053	0	79	317	0.501689	0	79	132
chr2_915226	synonymous_variant	VPA0873	permease	N/A	3.5157	0.0240553	9	142	3.89279	0.0286009	57	85	2.12901	0.0136439	9	85	6.20066	0.0697609	9	57
chr2_915230	synonymous_variant	VPA0873	permease	N/A	0.88941	0.00236853	3	38	4.53018	0.0368411	22	16	0.160522	0	3	16	2.82391	0.0270498	3	22
chr2_915232	synonymous_variant	VPA0873	permease	N/A	0.0105502	0	5	28	0.316053	0	9	19	0.0726296	0	5	19	0.136083	0	5	9
chr2_915268	synonymous_variant	VPA0873	permease	N/A	0.0400052	0	61	342	1.04964	0.00345249	78	264	0.102923	0	61	264	0.518557	0	61	78
chr2_915290	synonymous_variant	VPA0873	permease	N/A	0.643974	0.000845148	8	69	0.221849	0	20	49	0.542118	0.000141056	8	49	0.718967	0.00226626	8	20
chr2_915292	synonymous_variant	VPA0873	permease	N/A	0.634512	0.000908937	78	497	0.974694	0.00290225	118	379	0.896196	0.00320483	78	379	0.0438316	0	78	118
chr2_915295	synonymous_variant	VPA0873	permease	N/A	0.163043	0	17	87	0.329754	0	20	67	0.0883098	0	17	67	0.338187	0	17	20
chr2_9153	synonymous_variant	VPA0009	two-component sensor	N/A	0.185752	0.00476822	84	457	1.05502	0.0040082	133	324	0.38934	0.00399053	84	324	0.231362	0.00925935	84	133
chr2_915304	synonymous_variant	VPA0873	permease	N/A	0.422508	0	5	42	1.05601	0.00452245	16	26	0.189767	0	5	26	0.966576	0.00507247	5	16
chr2_915313	synonymous_variant	VPA0873	permease	N/A	1.67778	0.0107695	93	636	0.58838	0.000550977	176	460	1.3363	0.00783592	93	460	1.97062	0.0200487	93	176
chr2_915317	missense_variant	VPA0873	permease	N/A	0.651695	0.00143734	25	109	0.0510982	0	28	81	0.603801	0.00104276	25	81	0.55752	0.000763688	25	28
chr2_915325	synonymous_variant	VPA0873	permease	N/A	1.54975	0.00680298	2	41	0.806875	0.00164568	7	34	1.80134	0.00924539	2	34	0.600326	0.000777945	2	7
chr2_915329	missense_variant	VPA0873	permease	N/A	0.0535477	0	8	43	0.455932	0	14	29	0.145087	0	8	29	0.14813	0	8	14
chr2_915349	synonymous_variant	VPA0873	permease	N/A	0.0222764	0.00120258	21	121	0.876148	0.00226686	25	96	0.154282	0.00223682	21	96	0.367543	0	21	25
chr2_915370	synonymous_variant	VPA0873	permease	N/A	0.422508	0	3	28	2.17005	0.0122386	14	14	0.0639892	0	3	14	1.36957	0.00890414	3	14
chr2_915374	missense_variant	VPA0873	permease	N/A	0.00921731	0	8	45	0.164309	0	13	32	0.0428718	0	8	32	0.0731433	0	8	13
chr2_915379	synonymous_variant	VPA0873	permease	N/A	0.655608	0.000832887	10	83	0.241845	0	24	59	0.546682	3.36892e-05	10	59	0.744727	0.00259127	10	24
chr2_915424	synonymous_variant	VPA0873	permease	N/A	2.34104	0.0142869	17	180	4.21042	0.0276197	70	110	1.19111	0.00552093	17	110	5.02549	0.0521464	17	70
chr2_915439	synonymous_variant	VPA0873	permease	N/A	0.744727	0.00226784	30	131	1.1463	0.00406762	26	105	0.438899	0	30	105	1.48545	0.0132143	30	26
chr2_915454	synonymous_variant	VPA0873	permease	N/A	2	0.0133763	20	57	1.64589	0.007177	8	49	1.34775	0.00836099	20	49	3.22841	0.0281766	20	8
chr2_915463	synonymous_variant	VPA0873	permease	N/A	1.61798	0.00605445	6	78	3.52724	0.0151723	8	70	2.37059	0.011588	6	70	0.0788339	0	6	8
chr2_91547	synonymous_variant	VPA0099	hypothetical protein	N/A	2.52724	0.0252151	15	32	0.0920515	0	9	23	2.47108	0.0250604	15	23	1.61618	0.0151574	15	9
chr2_915482	synonymous_variant	VPA0873	permease	N/A	0.238824	0	6	43	3.93554	0.03082	23	20	0.202732	0	6	20	1.65365	0.0135999	6	23
chr2_915505	synonymous_variant	VPA0873	permease	N/A	0.55752	0.0008117	92	573	0.458421	0	143	430	0.69037	0.00203576	92	430	0.162412	0	92	143
chr2_91551	missense_variant	VPA0099	hypothetical protein	N/A	3.53313	0.0174481	0	45	0.10902	0	11	34	3.52288	0.0187231	0	34	2.72584	0.0232311	0	11
chr2_915517	synonymous_variant	VPA0873	permease	N/A	1.37366	0.00769367	97	646	1.53462	0.00693536	187	459	0.866461	0.00321317	97	459	2.41341	0.0237491	97	187
chr2_915519	missense_variant	VPA0873	permease	N/A	0.30103	0	12	55	0.359519	0	12	43	0.201349	0	12	43	0.496209	6.94964e-05	12	12
chr2_915532	synonymous_variant	VPA0873	permease	N/A	1.4828	0.00805976	38	296	1.02919	0.00391386	89	207	1.05552	0.00445562	38	207	2.15304	0.0215518	38	89
chr2_915550	synonymous_variant	VPA0873	permease	N/A	0.408935	0	51	324	0.853872	0.00222468	75	249	0.610834	0.000858137	51	249	0.0315171	0	51	75
chr2_915562	synonymous_variant	VPA0873	permease	N/A	0.818156	0.00157021	8	74	0.4698	0	23	51	0.628932	0.000298337	8	51	1.06753	0.00872767	8	23
chr2_915566	synonymous_variant	VPA0873	permease	N/A	0.279841	0	67	408	0.157391	0	110	298	0.225483	0	67	298	0.341035	0	67	110
chr2_91559	synonymous_variant	VPA0099	hypothetical protein	N/A	0.281498	0	33	209	0.508638	0	49	160	0.400117	0	33	160	0.00744648	0	33	49
chr2_915598	synonymous_variant	VPA0873	permease	N/A	1.05159	0.00423892	18	150	0.416801	0	35	115	1.1891	0.00574529	18	115	0.480172	0	18	35
chr2_915601	synonymous_variant	VPA0873	permease	N/A	1.02182	0.00415311	41	177	1.96658	0.011527	33	144	0.545155	0	41	144	2.34486	0.0257118	41	33
chr2_915625	synonymous_variant	VPA0873	permease	N/A	0.000869459	0	85	483	1.55284	0.00733757	110	373	0.204815	0	85	373	0.642065	0.0013215	85	110
chr2_915634	synonymous_variant	VPA0873	permease	N/A	0.419075	0	42	208	0.446117	0	60	148	0.542118	0.000801746	42	148	0.0893756	0	42	60
chr2_915643	synonymous_variant	VPA0873	permease	N/A	0.0329203	0	112	632	0.100179	0	168	464	0.0540393	0	112	464	0.0231917	0	112	168
chr2_915653	synonymous_variant	VPA0873	permease	N/A	0.546682	0.000414691	73	369	0.67162	0.00103513	88	281	0.35164	0	73	281	0.943095	0.00522762	73	88
chr2_915664	synonymous_variant	VPA0873	permease	N/A	0.310691	0	29	144	1.15181	0.00357247	47	97	0.570248	0.000858737	29	97	0.151811	0	29	47
chr2_915667	synonymous_variant	VPA0873	permease	N/A	0.310691	0	29	144	1.34294	0.00642827	48	96	0.603801	0.00117307	29	96	0.198596	0	29	48
chr2_915670	synonymous_variant	VPA0873	permease	N/A	0.735182	0.00195219	110	563	0.291579	0	153	410	0.826814	0.0029022	110	410	0.346787	0	110	153
chr2_915673	synonymous_variant	VPA0873	permease	N/A	0.531653	0.000269034	107	559	0.0584886	0	148	411	0.537602	0.000330703	107	411	0.369572	0	107	148
chr2_915715	synonymous_variant	VPA0873	permease	N/A	0.199971	0	78	422	0.442493	0	104	318	0.101275	0	78	318	0.435334	0	78	104
chr2_915718	synonymous_variant	VPA0873	permease	N/A	0.138466	0	73	430	0.154902	0	110	320	0.173925	0	73	320	0.0296531	0	73	110
chr2_915721	synonymous_variant	VPA0873	permease	N/A	0.823909	0.00215571	7	67	1.383	0.00675267	25	42	0.455932	0	7	42	1.61439	0.0132274	7	25
chr2_915727	synonymous_variant	VPA0873	permease	N/A	0.496209	0	58	371	0.0195421	0	97	274	0.488117	0	58	274	0.378824	0	58	97
chr2_915736	synonymous_variant	VPA0873	permease	N/A	0.879426	0.00340557	59	276	0.400117	0	67	209	0.694649	0.00178638	59	209	1.07058	0.00731319	59	67
chr2_915751	synonymous_variant	VPA0873	permease	N/A	0.434152	0	17	76	0.224754	0	18	58	0.346787	0	17	58	0.525784	0.000399194	17	18
chr2_915769	synonymous_variant	VPA0873	permease	N/A	0.882729	0.00351421	41	182	0.419075	0	43	139	0.69037	0.0017972	41	139	1.08778	0.00756223	41	43
chr2_91577	synonymous_variant	VPA0099	hypothetical protein	N/A	0.0486625	0	13	71	0.978811	0.00305797	13	58	0.0798767	0	13	58	0.525784	0.00110535	13	13
chr2_915783	missense_variant	VPA0873	permease	N/A	0.204815	0	82	488	0.105684	0	126	362	0.229885	0	82	362	0.101275	0	82	126
chr2_915784	synonymous_variant	VPA0873	permease	N/A	1.18842	0.00621549	13	120	0.476254	0.000176678	36	84	0.950782	0.00430113	13	84	1.42713	0.013038	13	36
chr2_91580	synonymous_variant	VPA0099	hypothetical protein	N/A	0.296709	0	33	210	0.321482	0	51	159	0.376751	0	33	159	0.0639892	0	33	51
chr2_915835	synonymous_variant	VPA0873	permease	N/A	0.0574959	0	54	313	0.35164	0	77	236	0.126679	0	54	236	0.111259	0	54	77
chr2_915847	synonymous_variant	VPA0873	permease	N/A	1.94692	0.0159706	22	66	1.24109	0.00448754	11	55	1.383	0.00948157	22	55	2.81248	0.0329643	22	11
chr2_91586	synonymous_variant	VPA0099	hypothetical protein	N/A	0.00877392	0	11	62	0.492144	0.000382808	13	49	0.0705811	0	11	49	0.249492	0	11	13
chr2_915901	synonymous_variant	VPA0873	permease	N/A	0.137272	0	14	72	1.03858	0.00277534	13	59	0.0070049	0	14	59	0.681937	0.00225887	14	13
chr2_915934	synonymous_variant	VPA0873	permease	N/A	0.367543	0	14	63	0.772113	0.00151318	12	51	0.195179	0	14	51	0.826814	0.00410702	14	12
chr2_915946	synonymous_variant	VPA0873	permease	N/A	0.340084	0	92	557	0.294136	0	141	416	0.416801	0	92	416	0.101275	0	92	141
chr2_915955	synonymous_variant	VPA0873	permease	N/A	0.0974532	0	12	63	0.772113	0.00151318	12	51	0.0163737	0	12	51	0.496209	6.94964e-05	12	12
chr2_915979	synonymous_variant	VPA0873	permease	N/A	0.164309	0	71	421	1.92445	0.0100927	92	329	0.464706	0	71	329	0.531653	0.000460289	71	92
chr2_916005	missense_variant	VPA0873	permease	N/A	4.20621	0.0402304	73	255	1.2644	0.00504203	55	200	3.2636	0.03049	73	200	4.92812	0.0650489	73	55
chr2_916021	synonymous_variant	VPA0873	permease	N/A	2.3363	0.0187499	67	268	1.46092	0.00646834	57	211	1.64975	0.0117135	67	211	3.3851	0.0415807	67	57
chr2_916030	synonymous_variant	VPA0873	permease	N/A	2.67985	0.0225719	70	274	1.36957	0.00581486	59	215	1.95468	0.015116	70	215	3.63827	0.0454223	70	59
chr2_916033	synonymous_variant	VPA0873	permease	N/A	0.166853	0	78	425	1.00922	0.00350159	124	301	0.360514	0	78	301	0.234331	0	78	124
chr2_916063	synonymous_variant	VPA0873	permease	N/A	2.46092	0.01621	15	168	0.440093	0	49	119	2.1107	0.0140633	15	119	2.54363	0.0261103	15	49
chr2_916070	missense_variant	VPA0873	permease	N/A	1.41908	0.00872284	69	307	0.777284	0.00183998	90	217	1.71444	0.0124053	69	217	0.486782	0	69	90
chr2_916102	synonymous_variant	VPA0873	permease	N/A	4.41567	0.0278424	3	98	0.16877	0	24	74	4.42597	0.030055	3	74	3.21183	0.0316751	3	24
chr2_916110	missense_variant	VPA0873	permease	N/A	0.126679	0	5	33	0.304518	0.000368926	7	26	0.189767	0	5	26	0.0395292	0	5	7
chr2_916111	synonymous_variant	VPA0873	permease	N/A	4.19586	0.0309469	16	214	1.65758	0.0076102	43	171	4.91009	0.0393753	16	171	1.55752	0.0129676	16	43
chr2_916126	synonymous_variant	VPA0873	permease	N/A	0.374688	0	111	593	2.4698	0.0147867	179	414	0.829738	0.00293124	111	414	0.444906	0	121	167
chr2_916189	synonymous_variant	VPA0873	permease	N/A	2.70553	0.0192888	28	268	0.242604	0	74	194	2.42829	0.0178039	28	194	2.48017	0.0258829	28	74
chr2_916192	synonymous_variant	VPA0873	permease	N/A	5.18977	0.0562115	43	108	1.07572	0.00415008	21	87	4.15304	0.0436573	43	87	5.45223	0.0745585	43	21
chr2_916198	synonymous_variant	VPA0873	permease	N/A	2.85387	0.0289105	19	43	0.0952845	0	12	31	2.79048	0.028787	19	31	1.83268	0.0183282	19	12
chr2_916210	synonymous_variant	VPA0873	permease	N/A	2.28483	0.0160618	81	589	0.116339	0	157	432	2.10458	0.0150789	81	432	1.92445	0.0180249	81	157
chr2_916213	synonymous_variant	VPA0873	permease	N/A	1.05257	0.00519758	42	181	0.0338583	0	47	134	0.9914	0.00477983	42	134	0.844664	0.00432385	42	47
chr2_916244	synonymous_variant	VPA0873	permease	N/A	3.98716	0.0407696	40	111	0.886057	0.00290218	36	75	4.46471	0.0486769	40	75	1.73993	0.0169016	40	36
chr2_916285	synonymous_variant	VPA0873	permease	N/A	2.28316	0.0112645	2	53	0.00966115	0	14	39	2.20761	0.0113797	2	39	1.86967	0.0151263	2	14
chr2_916286	synonymous_variant	VPA0873	permease	N/A	3.00922	0.0155149	1	51	2.55909	0.0124697	5	46	3.69897	0.0216621	1	46	0.649752	0.00138962	1	5
chr2_916300	synonymous_variant	VPA0873	permease	N/A	0.305395	0	43	220	0.90309	0.00275514	67	153	0.512862	0.00019156	43	153	0.0952845	0	43	67
chr2_916309	synonymous_variant	VPA0873	permease	N/A	1.6968	0.0104189	44	342	2.39469	0.0135637	70	272	2.4023	0.0181057	44	272	0.150581	0	44	70
chr2_916321	synonymous_variant	VPA0873	permease	N/A	0.261219	0	39	201	1.07935	0.00369771	43	158	0.076756	0	39	158	0.850781	0.0043682	39	43
chr2_916342	synonymous_variant	VPA0873	permease	N/A	4.62525	0.0480823	45	123	0.607303	0.000578374	27	96	3.89279	0.0400214	45	96	4.37059	0.0567505	45	27
chr2_916351	synonymous_variant	VPA0873	permease	N/A	2.47756	0.0247814	14	29	1.00087	0.0023769	4	25	1.87615	0.0168248	14	25	3.02595	0.0353925	14	4
chr2_916369	synonymous_variant	VPA0873	permease	N/A	2.45593	0.0113448	1	43	1.32698	0.00501142	6	37	2.86646	0.0152776	1	37	0.866461	0.00275417	1	6
chr2_916373	missense_variant	VPA0873	permease	N/A	1.7986	0.00888598	81	571	0.158015	0	153	418	1.62709	0.00778057	81	418	1.60206	0.0118287	81	153
chr2_916381	synonymous_variant	VPA0873	permease	N/A	1.03905	0.00577974	20	74	0.465974	0	16	58	0.812479	0.00360508	20	58	1.2668	0.010119	20	16
chr2_916405	synonymous_variant	VPA0873	permease	N/A	4.78781	0.0382696	28	318	2.65561	0.0154871	63	255	5.88941	0.0512547	28	255	1.35556	0.0104909	28	63
chr2_916408	synonymous_variant	VPA0873	permease	N/A	2.75696	0.027084	19	44	0.701147	0.00103881	8	36	2.20482	0.0201261	19	36	2.9431	0.0347806	19	8
chr2_916456	synonymous_variant	VPA0873	permease	N/A	0.0736576	0	7	43	0.388277	0	9	34	0.14691	0	7	34	0.115771	0	7	9
chr2_916459	synonymous_variant	VPA0873	permease	N/A	2.86967	0.0146052	1	49	3.27984	0.0242793	24	25	1.78252	0.00812996	1	25	4.83565	0.0464824	1	24
chr2_916477	synonymous_variant	VPA0873	permease	N/A	0.345823	0	17	116	0.356547	0	27	89	0.435334	0	17	89	0.0798767	0	17	27
chr2_916483	synonymous_variant	VPA0873	permease	N/A	3.52871	0.0472196	45	139	0.440093	0.000105426	41	98	3.71897	0.0521171	45	98	1.87615	0.0278317	45	41
chr2_916489	synonymous_variant	VPA0873	permease	N/A	7.23732	0.0752436	84	256	0.90309	0.00274206	77	179	7.75696	0.0847749	84	179	3.57512	0.0443122	84	77
chr2_91649	synonymous_variant	VPA0099	hypothetical protein	N/A	0.437707	0	59	299	0.0846002	0	77	222	0.392545	0	59	222	0.421361	0.000115644	59	77
chr2_916519	synonymous_variant	VPA0873	permease	N/A	7.16368	0.0495223	5	163	0.721246	0.00130531	36	127	7.53018	0.0560535	5	127	4.35458	0.0469358	5	36
chr2_916539	missense_variant	VPA0873	permease	N/A	0.0570004	0	12	65	0.103474	0	18	47	0.0798767	0	12	47	0.00568285	0	12	18
chr2_916543	synonymous_variant	VPA0873	permease	N/A	0.0141246	0	12	69	0.221849	0	20	49	0.0291884	0	12	49	0.123205	0	12	20
chr2_916552	synonymous_variant	VPA0873	permease	N/A	2.1107	0.0138318	96	670	0.216811	0	180	490	1.87943	0.011701	96	490	1.92445	0.0182534	96	180
chr2_916558	synonymous_variant	VPA0873	permease	N/A	0.74958	0.0019294	48	326	0.793174	0.00182364	76	250	0.978811	0.00411018	48	250	0.146302	0	48	76
chr2_916596	missense_variant	VPA0873	permease	N/A	0.419075	0	4	35	0.122629	0	10	25	0.365523	0	4	25	0.442493	0	4	10
chr2_91661	synonymous_variant	VPA0099	hypothetical protein	N/A	3.92082	0.0197527	0	50	0.91364	0.00238877	18	32	3.31695	0.0180477	0	32	4.451	0.0381382	0	18
chr2_9168	synonymous_variant	VPA0009	two-component sensor	N/A	0.709965	0.00332947	37	257	0.754487	0.0012045	59	198	0.920819	0.00539273	37	198	0.139063	0	37	59
chr2_916813	intergenic_region	N/A	N/A	N/A	0.0649968	0	30	176	0.74958	0.00505876	39	137	0.191789	0	30	137	0.261219	0.00123268	30	39
chr2_916858	intergenic_region	N/A	N/A	N/A	2.48545	0.0160258	3	67	10.6904	0.0949465	43	24	0.609065	0.00205575	3	24	7.20412	0.0809102	3	43
chr2_916867	intergenic_region	N/A	N/A	N/A	1.37263	0.00526842	2	38	0.605548	0.000270436	7	31	1.56384	0.00701542	2	31	0.600326	0.000777945	2	7
chr2_916872	intergenic_region	N/A	N/A	N/A	3.22113	0.0156099	0	41	0.0305841	0	11	30	3.1107	0.0161043	0	30	2.72584	0.0232311	0	11
chr2_916874	intergenic_region	N/A	N/A	N/A	1.47886	0.00707724	7	83	0.121478	0	23	60	1.36051	0.00658604	7	60	1.33724	0.0100277	7	23
chr2_916984	intergenic_region	N/A	N/A	N/A	1.28316	0.00867497	18	60	0.225483	0	14	46	1.10791	0.0070247	18	46	1.23136	0.00962003	18	14
chr2_916985	intergenic_region	N/A	N/A	N/A	1.18376	0.00494573	25	201	0.0486625	0	52	149	1.16941	0.00513405	25	149	0.866461	0.00536445	25	52
chr2_91704	missense_variant	VPA0099	hypothetical protein	N/A	1.19928	0.00406965	2	35	0.0264104	0	9	26	1.17783	0.00454779	2	26	0.943095	0.00334678	2	9
chr2_917083	synonymous_variant	VPA0874	hypothetical protein	N/A	2.67778	0.0253351	23	60	0.0264104	0	16	44	2.56384	0.0245186	23	44	1.85078	0.0186086	23	16
chr2_917086	synonymous_variant	VPA0874	hypothetical protein	N/A	2.68403	0.0281688	13	24	1.01818	0.00236877	3	21	2.04001	0.0193125	13	21	3.20204	0.0375502	13	3
chr2_917090	missense_variant	VPA0874	hypothetical protein	N/A	1.5157	0.00976002	10	107	1.33068	0.00598135	37	70	1.02136	0.0058903	10	70	2.37469	0.0258412	10	37
chr2_917170	synonymous_variant	VPA0874	hypothetical protein	N/A	0.0132283	0	16	90	1.30803	0.00504409	16	74	0.150581	0	16	74	0.609065	0.000598419	16	16
chr2_917218	synonymous_variant	VPA0874	hypothetical protein	N/A	0.255707	0	8	36	0.478862	0	7	29	0.145087	0	8	29	0.528708	0	8	7
chr2_917221	synonymous_variant	VPA0874	hypothetical protein	N/A	0.427128	0	7	27	0.4698	0	5	22	0.289883	0	7	22	0.69897	0.00250349	7	5
chr2_917233	synonymous_variant	VPA0874	hypothetical protein	N/A	0.578396	0.00104575	13	52	0.534617	0	17	35	0.747147	0.00256237	13	35	0.145694	0	13	17
chr2_917243	missense_variant	VPA0874	hypothetical protein	N/A	2.97469	0.0316009	14	25	0.336299	0	5	20	2.54668	0.0256823	14	20	2.59007	0.0292608	14	5
chr2_917297	missense_variant	VPA0874	hypothetical protein	N/A	2.44855	0.0220861	25	71	0.519993	3.40524e-05	15	56	2.01592	0.0171595	25	56	2.50446	0.0283916	25	15
chr2_917314	synonymous_variant	VPA0874	hypothetical protein	N/A	0.0835461	0	22	119	0.324222	0	28	91	0.0199966	0	22	91	0.250264	0	22	28
chr2_917347	synonymous_variant	VPA0874	hypothetical protein	N/A	0.559091	0	12	93	0.756962	0.000591712	19	74	0.74958	0.000972983	12	74	0.0619809	0	12	19
chr2_917350	synonymous_variant	VPA0874	hypothetical protein	N/A	1.40121	0.00834211	35	136	2.10292	0.0121088	49	87	2.10513	0.0167218	35	87	0.120331	0	35	49
chr2_917360	missense_variant	VPA0874	hypothetical protein	N/A	0.0231917	0	17	95	4.07109	0.0308631	42	53	0.543634	0.000537772	17	53	1.24872	0.00894475	17	42
chr2_917362	synonymous_variant	VPA0874	hypothetical protein	N/A	0.17134	0	37	196	2.30016	0.0124954	36	160	0.0710923	0	37	160	1.29073	0.00703294	37	36
chr2_917365	synonymous_variant	VPA0874	hypothetical protein	N/A	0.2652	0	32	202	2.87943	0.015544	72	130	0.0619809	0	32	130	1.53462	0.0101075	32	72
chr2_91737	intergenic_region	N/A	N/A	N/A	0.141463	0	12	61	0.917215	0.0017701	11	50	0.00612309	0	12	50	0.628932	0.00344607	12	11
chr2_917395	synonymous_variant	VPA0874	hypothetical protein	N/A	2.03433	0.00696243	2	49	0.274905	0	11	38	2.12552	0.00806015	2	38	1.30452	0.00568793	2	11
chr2_9174	synonymous_variant	VPA0009	two-component sensor	N/A	0.335358	0	7	29	0.101275	0	7	22	0.289883	0	7	22	0.346787	0	7	7
chr2_917404	synonymous_variant	VPA0874	hypothetical protein	N/A	0.673664	7.10696e-05	12	97	0.146302	0.000504094	27	70	0.59346	0	12	70	0.679854	0.00186231	12	27
chr2_917407	synonymous_variant	VPA0874	hypothetical protein	N/A	0.124939	0	98	542	1.7122	0.00859798	124	418	0.079355	0	98	418	0.917215	0.00410878	98	124
chr2_917419	missense_variant	VPA0874	hypothetical protein	N/A	11.1612	0.151268	32	31	0.198596	0	7	24	9.98716	0.134405	32	24	7.58336	0.101478	32	7
chr2_917443	synonymous_variant	VPA0874	hypothetical protein	N/A	1.63078	0.0112477	49	198	0.140261	0	54	144	1.65365	0.0119991	49	144	1.03858	0.00538414	49	54
chr2_917470	synonymous_variant	VPA0874	hypothetical protein	N/A	0.213959	0.000164611	28	175	1.03386	0.00383207	37	138	0.407823	0.00200786	28	138	0.215383	0	28	37
chr2_917480	synonymous_variant	VPA0874	hypothetical protein	N/A	0.0145735	0	81	462	0.116907	0	119	343	0.0385789	0	81	343	0.0472076	0	81	119
chr2_917482	synonymous_variant	VPA0874	hypothetical protein	N/A	0.197911	0	4	29	0.0604807	0	8	21	0.175224	0	4	21	0.205512	0	4	8
chr2_917524	synonymous_variant	VPA0874	hypothetical protein	N/A	0.154902	0	35	212	0.730487	0.00159475	48	164	0.294992	0	35	164	0.164944	0	35	48
chr2_917554	synonymous_variant	VPA0874	hypothetical protein	N/A	1.04001	0.00354671	6	65	2.81531	0.0140708	7	58	1.59346	0.00829128	6	58	0.182435	0	6	7
chr2_91756	intergenic_region	N/A	N/A	N/A	3.22113	0.0156099	0	41	0.106793	0	10	31	3.21396	0.0173921	0	31	2.47366	0.0185717	0	10
chr2_917569	synonymous_variant	VPA0874	hypothetical protein	N/A	0.289883	0	55	339	1.2233	0.00467101	76	263	0.531653	0.000127354	55	263	0.20412	0	55	76
chr2_917623	synonymous_variant	VPA0874	hypothetical protein	N/A	1.73049	0.0092374	2	44	2.27491	0.0198253	20	24	1.0278	0.00358319	2	24	3.06854	0.0355126	2	20
chr2_917660	missense_variant	VPA0874	hypothetical protein	N/A	0.115205	0	44	261	0.61261	0.0003156	76	185	0.00833099	0	44	185	0.417937	0	44	76
chr2_917662	synonymous_variant	VPA0874	hypothetical protein	N/A	2.67366	0.0104708	0	34	2.55752	0.0167827	17	17	1.74473	0.00617391	0	17	4.20621	0.0335031	0	17
chr2_917692	synonymous_variant	VPA0874	hypothetical protein	N/A	0.141463	0	19	99	0.319664	0	29	70	0.21467	0	19	70	0.0291884	0	19	29
chr2_917701	synonymous_variant	VPA0874	hypothetical protein	N/A	0.38934	0	23	155	2.16558	0.0133515	55	100	0.0629839	0	23	100	1.44491	0.0116087	23	55
chr2_917716	synonymous_variant	VPA0874	hypothetical protein	N/A	0.458421	0	4	36	1.64397	0.00620282	4	32	0.747147	0.00130221	4	32	0.498941	0	4	4
chr2_917719	synonymous_variant	VPA0874	hypothetical protein	N/A	0.473661	0	18	128	0.489455	0	29	99	0.60206	0.000544586	18	99	0.103474	0	18	29
chr2_917743	synonymous_variant	VPA0874	hypothetical protein	N/A	0.268411	0.00242819	4	31	1.17783	0.00309376	4	27	0.468521	0.00382669	4	27	0.498941	0	4	4
chr2_917745	missense_variant	VPA0874	hypothetical protein	N/A	0.348722	0	38	243	0.821023	0.00186646	55	188	0.533132	0.000106434	38	188	0.0570004	0	38	55
chr2_917746	synonymous_variant	VPA0874	hypothetical protein	N/A	0.331614	0	6	46	0.00921731	0	12	34	0.325139	0	6	34	0.263603	0	6	12
chr2_917779	synonymous_variant	VPA0874	hypothetical protein	N/A	2.83268	0.0261324	38	120	0.229148	0	34	86	2.88606	0.0278798	38	86	1.68613	0.0161278	38	34
chr2_917824	synonymous_variant	VPA0874	hypothetical protein	N/A	0.406714	0	24	162	0.400117	0	47	115	0.284833	0	24	115	0.617983	0.00121679	24	47
chr2_917851	synonymous_variant	VPA0874	hypothetical protein	N/A	3.01728	0.0303615	23	56	1.56703	0.00616618	8	48	2.17587	0.0198107	23	48	4.11805	0.0522066	23	8
chr2_917917	synonymous_variant	VPA0874	hypothetical protein	N/A	0.332547	0	8	59	0.974694	0.00284847	21	38	0.131356	0	8	38	0.829738	0.00250089	8	21
chr2_917947	synonymous_variant	VPA0874	hypothetical protein	N/A	0.357535	0	30	147	0.197911	0	41	106	0.411168	0	30	106	0.155523	0	30	41
chr2_917953	synonymous_variant	VPA0874	hypothetical protein	N/A	0.739929	0.00126075	97	490	0.31158	0	134	356	0.838632	0.00202743	97	356	0.338187	0	97	134
chr2_917956	synonymous_variant	VPA0874	hypothetical protein	N/A	0.126679	0	13	81	0.130768	0	20	61	0.155523	0	13	61	0.032452	0	13	20
chr2_917996	missense_variant	VPA0874	hypothetical protein	N/A	0.204815	0	17	85	1.91009	0.00872312	13	72	0.0145735	0	17	72	1.21467	0.00939501	17	13
chr2_918027	missense_variant	VPA0874	hypothetical protein	N/A	0.0218195	0	6	35	0.310691	0	11	24	0.0366845	0	6	24	0.169411	0	6	11
chr2_918034	synonymous_variant	VPA0874	hypothetical protein	N/A	0.600326	0.00252384	11	42	0.136083	0	12	30	0.636388	0.00234756	11	30	0.350665	0.00156366	11	12
chr2_918055	synonymous_variant	VPA0874	hypothetical protein	N/A	1.01773	0.00277135	7	72	0.769551	0.00152332	24	48	0.730487	0.000943913	7	48	1.47366	0.00951844	7	24
chr2_918061	synonymous_variant	VPA0874	hypothetical protein	N/A	0.342944	0	4	33	0.442493	0.000482205	11	22	0.220404	0	4	22	0.570248	0.00216427	4	11
chr2_918062	missense_variant	VPA0874	hypothetical protein	N/A	1.12494	0.00398825	6	67	1.00922	0.00348328	12	55	1.41117	0.00678257	6	55	0.263603	0	6	12
chr2_918067	synonymous_variant	VPA0874	hypothetical protein	N/A	0.344862	0	16	74	3.69897	0.0196946	7	67	0.000869459	0	16	67	2.44249	0.0272709	16	7
chr2_918073	synonymous_variant	VPA0874	hypothetical protein	N/A	0.132533	0	17	105	0.66354	0.00128643	33	72	0.0145735	0	17	72	0.455932	0	17	33
chr2_918085	synonymous_variant	VPA0874	hypothetical protein	N/A	1.99568	0.0161393	38	136	0.139662	0	34	102	1.80688	0.0146067	38	102	1.68613	0.0161278	38	34
chr2_918127	synonymous_variant	VPA0874	hypothetical protein	N/A	0.294992	0	23	150	1.9393	0.00939823	27	123	0.619789	0.000721468	23	123	0.421361	0	23	27
chr2_918136	synonymous_variant	VPA0874	hypothetical protein	N/A	2.39147	0.0207852	36	119	0.61261	0.000481565	26	93	1.93554	0.0159586	36	93	2.58838	0.0296349	36	26
chr2_918158	missense_variant	VPA0874	hypothetical protein	N/A	0.607303	0	6	54	0.764472	0.000649069	10	44	0.79588	0.0010682	6	44	0.0824945	0	6	10
chr2_918165	missense_variant	VPA0874	hypothetical protein	N/A	1.72584	0.013063	30	105	0.725842	0.00113294	22	83	1.3279	0.00887547	30	83	2.12726	0.022711	30	22
chr2_918190	synonymous_variant	VPA0874	hypothetical protein	N/A	0.728158	0.0022519	111	569	2.17783	0.011337	128	441	0.303644	0	111	441	2.02182	0.0208496	111	128
chr2_918208	synonymous_variant	VPA0874	hypothetical protein	N/A	4.04915	0.0360021	126	533	0.50724	0	132	401	3.47756	0.0314794	126	401	3.8962	0.0487354	126	132
chr2_918226	synonymous_variant	VPA0874	hypothetical protein	N/A	1.20482	0.00604729	89	592	1.17587	0.00474279	170	422	0.79588	0.00243964	89	422	1.97881	0.0201645	89	170
chr2_918238	synonymous_variant	VPA0874	hypothetical protein	N/A	0.160522	0	19	98	0.436519	0	22	76	0.0700704	0	19	76	0.393619	0	19	22
chr2_918241	synonymous_variant	VPA0874	hypothetical protein	N/A	1.27246	0.00855274	14	43	0.0952845	0	12	31	1.27409	0.00893443	14	31	0.826814	0.00410702	14	12
chr2_918283	synonymous_variant	VPA0874	hypothetical protein	N/A	1.73518	0.00743287	5	72	0.571865	0.000388771	23	49	1.41567	0.00562006	5	49	2.0278	0.0155937	5	23
chr2_918301	synonymous_variant	VPA0874	hypothetical protein	N/A	1.00305	0.00221859	8	79	3.09745	0.0132565	9	70	1.5986	0.00646166	8	70	0.253366	0	8	9
chr2_918307	synonymous_variant	VPA0874	hypothetical protein	N/A	0.262013	0	74	447	1.26761	0.00550358	132	315	0.0550241	0	74	315	0.910095	0.00405793	74	132
chr2_918355	missense_variant	VPA0874	hypothetical protein	N/A	2.04769	0.0148849	127	599	1.73049	0.00915818	176	423	2.68194	0.0227395	127	423	0.443697	7.33148e-06	105	170
chr2_918385	synonymous_variant	VPA0874	hypothetical protein	N/A	1.96658	0.0146081	77	330	1.25337	0.00547187	100	230	2.46725	0.0211398	77	230	0.562249	0.00144694	77	100
chr2_918396	missense_variant	VPA0874	hypothetical protein	N/A	1.77469	0.00673805	1	33	0.442493	0.0002047	11	22	1.5157	0.00533349	1	22	1.9393	0.0148748	1	11
chr2_918398	missense_variant	VPA0874	hypothetical protein	N/A	0.66354	0.00091121	11	90	1.04915	0.00312758	17	73	0.920819	0.00301229	11	73	0.0338583	0	11	17
chr2_918400	synonymous_variant	VPA0874	hypothetical protein	N/A	2.48812	0.0200648	97	419	2.11351	0.0117732	130	289	3.30539	0.0304101	97	289	0.512862	0.00110086	97	130
chr2_918401	missense_variant	VPA0874	hypothetical protein	N/A	0.213959	0	6	27	0.4698	0	5	22	0.112383	0	6	22	0.480172	0	6	5
chr2_918427	synonymous_variant	VPA0874	hypothetical protein	N/A	0.258061	0	11	75	0.270026	0	22	53	0.180456	0	11	53	0.390406	0	11	22
chr2_918431	missense_variant	VPA0874	hypothetical protein	N/A	0.317855	0	5	39	0.282329	0	12	27	0.231362	0	5	27	0.454693	0	5	12
chr2_918436	synonymous_variant	VPA0874	hypothetical protein	N/A	1.78516	0.00910874	5	73	0.614394	0.000431478	15	58	2.00436	0.011491	5	58	0.829738	0.0034849	5	15
chr2_918451	synonymous_variant	VPA0874	hypothetical protein	N/A	0.552842	0.000127575	38	255	0.37059	0	72	183	0.417937	0	38	183	0.742321	0.00193532	38	72
chr2_918479	intergenic_region	N/A	N/A	N/A	0.966576	0.00327565	8	78	0.459671	0	17	61	1.10902	0.00471175	8	61	0.408935	0	8	17
chr2_918487	intergenic_region	N/A	N/A	N/A	0.0395292	0	22	128	0.737549	0.00106474	40	88	0.076238	0	22	88	0.37059	0	22	40
chr2_918489	intergenic_region	N/A	N/A	N/A	1.18977	0.00650947	66	300	0.450997	0	85	215	1.35458	0.00864288	66	215	0.524329	0.00101047	66	85
chr2_918510	synonymous_variant	VPA0875	carboxylase	N/A	0.38405	0	26	173	0.642065	0.000957929	52	121	0.221849	0	26	121	0.737549	0.00259869	26	52
chr2_918513	synonymous_variant	VPA0875	carboxylase	N/A	0.149967	0	105	614	0.485452	0	169	445	0.0525663	0	105	445	0.401209	0	105	169
chr2_918552	synonymous_variant	VPA0875	carboxylase	N/A	5.51856	0.0624271	34	71	0.189767	0	17	54	4.97062	0.0561789	34	54	4.21042	0.0542063	34	17
chr2_918558	synonymous_variant	VPA0875	carboxylase	N/A	0.0376307	0	5	27	0.0136762	0	7	20	0.033389	0	5	20	0.0395292	0	5	7
chr2_918561	synonymous_variant	VPA0875	carboxylase	N/A	0.742321	0.00134336	3	35	1.54821	0.00601292	4	31	1.05998	0.00386914	3	31	0.339135	0	3	4
chr2_918566	missense_variant	VPA0875	carboxylase	N/A	0.266803	0	15	100	0.360514	0	23	77	0.352617	0	15	77	0.0310503	0	15	23
chr2_918567	synonymous_variant	VPA0875	carboxylase	N/A	0.294136	0	28	180	1.09366	0.00421451	57	123	0.0925886	0	28	123	0.856985	0.00406839	28	57
chr2_918621	synonymous_variant	VPA0875	carboxylase	N/A	1.25727	0.00648455	61	429	1.75945	0.00885082	95	334	1.76955	0.0119963	61	334	0.120904	0	61	95
chr2_91863	intergenic_region	N/A	N/A	N/A	0.122629	0	8	51	1.18376	0.00597667	8	43	0.303644	0	8	43	0.377786	0.000485979	8	8
chr2_918645	synonymous_variant	VPA0875	carboxylase	N/A	0.0501223	0	72	415	0.552842	0.000348363	117	298	0.0404816	0	72	298	0.315155	0	72	117
chr2_918648	synonymous_variant	VPA0875	carboxylase	N/A	0.00612309	0	104	590	0.982967	0.00318996	142	448	0.137272	0	104	448	0.435334	0	104	142
chr2_918657	synonymous_variant	VPA0875	carboxylase	N/A	1.35067	0.0071399	38	291	1.08831	0.00382382	65	226	1.70774	0.0110355	38	226	0.340084	0	38	65
chr2_918687	synonymous_variant	VPA0875	carboxylase	N/A	5.19044	0.0564944	18	23	0.00612309	0	6	17	4.83268	0.051465	18	17	3.4034	0.0358241	18	6
chr2_91871	intergenic_region	N/A	N/A	N/A	0.752027	0.00266422	16	62	0.978811	0.00355541	11	51	0.47237	0	16	51	1.39362	0.013203	16	11
chr2_918717	synonymous_variant	VPA0875	carboxylase	N/A	0.958607	0.00414558	64	299	0.221849	0	75	224	0.823909	0.00298739	64	224	0.978811	0.00709621	64	75
chr2_918732	synonymous_variant	VPA0875	carboxylase	N/A	0.0315171	0	107	612	0.321482	0	155	457	0.093665	0	107	457	0.122629	0	107	155
chr2_918753	synonymous_variant	VPA0875	carboxylase	N/A	2.59007	0.017721	26	251	0.69037	0.000942911	58	193	2.88273	0.021507	26	193	1.22403	0.00873173	26	58
chr2_91876	intergenic_region	N/A	N/A	N/A	0.134896	0	64	378	0.291579	0	104	274	0.0685421	0	64	274	0.283997	0	64	104
chr2_918771	synonymous_variant	VPA0875	carboxylase	N/A	0.59176	0.000236719	29	202	1.11976	0.00377701	43	159	0.863279	0.00241446	29	159	0.00921731	0	29	43
chr2_918804	synonymous_variant	VPA0875	carboxylase	N/A	0.730487	0.00221231	35	157	0.443697	0	46	111	0.876148	0.00380189	35	111	0.264401	0	35	46
chr2_91881	intergenic_region	N/A	N/A	N/A	1.28483	0.0075426	60	265	0.151811	0	72	193	1.32057	0.00814916	60	193	0.801343	0.00417096	60	72
chr2_918815	missense_variant	VPA0875	carboxylase	N/A	3.15927	0.0282525	66	243	0.0726296	0	65	178	3.08092	0.0285433	66	178	2.16052	0.0208862	66	65
chr2_918828	synonymous_variant	VPA0875	carboxylase	N/A	4.87615	0.0381658	22	275	0.818156	0.00196688	63	212	5.28067	0.0444551	22	212	2.53165	0.0263567	22	63
chr2_918839	missense_variant	VPA0875	carboxylase	N/A	5.6073	0.0431994	20	274	0.551294	0.000731115	65	209	5.86646	0.0490008	20	209	3.30715	0.0345932	20	65
chr2_918879	synonymous_variant	VPA0875	carboxylase	N/A	2.85387	0.0161008	38	340	2.10127	0.00734982	71	269	3.63264	0.0224837	38	269	0.679854	0.00345562	38	71
chr2_91891	intergenic_region	N/A	N/A	N/A	0.308035	0	71	374	0.00877392	0	98	276	0.294992	0	71	276	0.255707	0	71	98
chr2_91892	intergenic_region	N/A	N/A	N/A	0.356547	0	72	376	0.0352691	0	98	278	0.332547	0	72	278	0.315155	0	72	98
chr2_918925	missense_variant	VPA0875	carboxylase	N/A	5.38722	0.0676227	18	22	0.154902	0	5	17	4.83268	0.058824	18	17	3.85078	0.0476463	18	5
chr2_918948	synonymous_variant	VPA0875	carboxylase	N/A	1.36351	0.00671378	13	125	1.78516	0.00845758	22	103	1.85078	0.0115543	13	103	0.149967	0	13	22
chr2_918957	synonymous_variant	VPA0875	carboxylase	N/A	0.958607	0.00383624	81	533	1.97469	0.0106239	120	413	1.47108	0.00913108	81	413	0.0204516	0	81	120
chr2_918958	missense_variant	VPA0875	carboxylase	N/A	0.966576	0.00280511	19	71	0.978811	0.0025094	13	58	0.642065	0.000481676	19	58	1.61798	0.0107666	19	13
chr2_918967	missense_variant	VPA0875	carboxylase	N/A	2.80134	0.0258742	33	99	2.85078	0.0195014	40	59	4.01954	0.0431165	33	59	0.459671	0	33	40
chr2_918996	synonymous_variant	VPA0875	carboxylase	N/A	0.266803	0	11	51	0.0462403	0	13	38	0.242604	0	11	38	0.249492	0	11	13
chr2_91902	missense_variant	VPA0100	hypothetical protein	N/A	1.02826	0.00290479	2	32	0.0604807	0	8	24	1.0278	0.00343192	2	24	0.769551	0.00157029	2	8
chr2_919059	synonymous_variant	VPA0875	carboxylase	N/A	0.0319843	0	8	47	0.61261	0.000308502	9	38	0.131356	0	8	38	0.253366	0	8	9
chr2_91906	synonymous_variant	VPA0100	hypothetical protein	N/A	4.0752	0.0206766	0	52	0.759451	0.00132827	18	34	3.52288	0.0193604	0	34	4.451	0.0381382	0	18
chr2_919068	synonymous_variant	VPA0875	carboxylase	N/A	0.00261362	0	70	398	1.17198	0.00468236	118	280	0.166853	0	70	280	0.492144	0	70	118
chr2_919074	synonymous_variant	VPA0875	carboxylase	N/A	0.128427	0	23	140	0.829738	0.00154746	44	96	0.00612309	0	23	96	0.525784	0	23	44
chr2_919108	missense_variant	VPA0875	carboxylase	N/A	0.441291	0	26	176	3.97469	0.0290447	68	108	0.0145735	0	26	108	2.22548	0.0222914	26	68
chr2_919113	missense_variant	VPA0875	carboxylase	N/A	0.790485	0.00146597	3	36	0.243364	0	8	28	0.860121	0.00234807	3	28	0.434152	0	3	8
chr2_919134	synonymous_variant	VPA0875	carboxylase	N/A	1.10127	0.00479715	27	211	3.75203	0.0267841	78	133	0.394695	0	27	133	3.1891	0.035708	27	78
chr2_919164	synonymous_variant	VPA0875	carboxylase	N/A	0.756962	0.00136966	75	368	1.62893	0.00821374	113	255	1.18776	0.00419799	75	255	0.0296531	0	75	113
chr2_919188	synonymous_variant	VPA0875	carboxylase	N/A	0.0381045	0	12	66	0.347754	0	20	46	0.107905	0	12	46	0.123205	0	12	20
chr2_919194	synonymous_variant	VPA0875	carboxylase	N/A	0.777284	0.002145	42	291	3.28735	0.0201693	54	237	1.42713	0.00835364	42	237	0.365523	0	42	54
chr2_919230	synonymous_variant	VPA0875	carboxylase	N/A	1.42366	0.00870291	77	349	0.88941	0.00248334	81	268	1.03339	0.00502897	77	268	1.99568	0.0205535	77	81
chr2_919256	synonymous_variant	VPA0875	carboxylase	N/A	0.441291	0.000357188	26	176	0.0535477	0	47	129	0.406714	0.000234817	26	129	0.402305	0.000553581	26	47
chr2_919257	synonymous_variant	VPA0875	carboxylase	N/A	0.643974	0.000780438	12	96	0.0172766	0	25	71	0.630784	0.000703533	12	71	0.498941	0	12	25
chr2_919266	synonymous_variant	VPA0875	carboxylase	N/A	0.943095	0.00338869	23	179	0.000434512	0	47	132	0.910095	0.00331313	23	132	0.744727	0.00433898	23	47
chr2_919275	synonymous_variant	VPA0875	carboxylase	N/A	1.66354	0.00951901	19	176	0.0132283	0	46	130	1.61261	0.00965873	19	130	1.27901	0.00936652	19	46
chr2_919278	synonymous_variant	VPA0875	carboxylase	N/A	1.33819	0.00944084	10	26	0.151195	0	6	20	1.18642	0.00773049	10	20	1.17005	0.00875835	10	6
chr2_919281	synonymous_variant	VPA0875	carboxylase	N/A	0.354578	0	66	408	0.0550241	0	106	302	0.36251	0	66	302	0.242604	0	66	106
chr2_919284	synonymous_variant	VPA0875	carboxylase	N/A	1.56384	0.00869223	20	180	0.0163737	0	47	133	1.51999	0.008826	20	133	1.1986	0.00833578	20	47
chr2_919298	synonymous_variant	VPA0875	carboxylase	N/A	0.101824	0	82	454	0.35164	0	125	329	0.176526	0	82	329	0.0721166	0	82	125
chr2_919329	synonymous_variant	VPA0875	carboxylase	N/A	1.70774	0.0069956	1	32	0.0604807	0	8	24	1.6925	0.00750382	1	24	1.29499	0.0079097	1	8
chr2_919335	synonymous_variant	VPA0875	carboxylase	N/A	0.0204516	0	26	146	0.721246	0.00150826	45	101	0.143876	0	26	101	0.28735	0	26	45
chr2_919391	synonymous_variant	VPA0875	carboxylase	N/A	0.600326	0.00064751	23	165	1.71897	0.00926774	56	109	0.247952	0	23	109	1.54363	0.01293	23	56
chr2_919432	missense_variant	VPA0875	carboxylase	N/A	3.68825	0.0143784	0	47	2.16558	0.00679308	5	42	4.34008	0.0185319	0	42	0	0.00854615	0	5
chr2_919441	missense_variant	VPA0876	hypothetical protein	N/A	1.77469	0.0112811	88	611	0.302771	0	155	456	1.88606	0.013083	88	456	1	0.00593236	88	155
chr2_919450	synonymous_variant	VPA0876	hypothetical protein	N/A	2.3098	0.0152646	20	201	0.917215	0.00260083	44	157	2.67162	0.0196758	20	157	0.924453	0.00380671	20	44
chr2_919451	synonymous_variant	VPA0876	hypothetical protein	N/A	1.52871	0.0103055	48	196	0.271646	0	55	141	1.62342	0.01168	48	141	0.847712	0.00482332	48	55
chr2_919475	synonymous_variant	VPA0876	hypothetical protein	N/A	0.69037	0.000524264	16	124	0.647817	0.000286503	27	97	0.872895	0.00178975	16	97	0.165579	0	16	27
chr2_919477	missense_variant	VPA0876	hypothetical protein	N/A	0.49485	0	82	511	2.11464	0.0120163	155	356	0.145694	0	82	356	1.63639	0.0163499	82	155
chr2_919499	synonymous_variant	VPA0876	hypothetical protein	N/A	1.35164	0.00955975	21	72	0.785156	0.00112154	14	58	0.995679	0.00589611	21	58	1.83565	0.0183946	21	14
chr2_919544	synonymous_variant	VPA0876	hypothetical protein	N/A	0.696804	0.00152897	96	487	0.428291	0	121	366	0.528708	0.000664461	96	366	0.920819	0.00377044	96	121
chr2_919550	synonymous_variant	VPA0876	hypothetical protein	N/A	0.180456	0	105	576	0.0856568	0	153	423	0.199283	0	105	423	0.0942041	0	105	153
chr2_919568	synonymous_variant	VPA0876	hypothetical protein	N/A	8.54516	0.101866	43	77	0.196543	0	22	55	8.31695	0.100694	43	55	5.16178	0.0686444	43	22
chr2_919580	synonymous_variant	VPA0876	hypothetical protein	N/A	0.294136	0	10	45	1.09583	0.00314595	7	38	0.107349	0	10	38	0.939302	0.00418133	10	7
chr2_919595	synonymous_variant	VPA0876	hypothetical protein	N/A	0.37366	0	95	503	0.0491485	0	131	372	0.343902	0	95	372	0.341035	0	95	131
chr2_919640	synonymous_variant	VPA0876	hypothetical protein	N/A	0.982967	0.00304812	5	56	0.712198	0.00102864	19	37	0.714443	0.00137712	5	37	1.40012	0.00919722	5	19
chr2_919667	synonymous_variant	VPA0876	hypothetical protein	N/A	1.70774	0.00664357	1	32	0.0604807	0	8	24	1.6925	0.00750382	1	24	1.29499	0.00640129	1	8
chr2_919669	missense_variant	VPA0876	hypothetical protein	N/A	0.111821	0	47	278	3.2668	0.0211548	96	182	0.225483	0	47	182	1.40671	0.0126815	47	96
chr2_919673	synonymous_variant	VPA0876	hypothetical protein	N/A	0.946922	0.0043066	25	100	0.360514	0	23	77	0.761954	0.00257611	25	77	1.09205	0.00765413	25	23
chr2_919676	missense_variant	VPA0876	hypothetical protein	N/A	1.77469	0.00645035	1	33	1.92082	0.00845435	3	30	2.23062	0.010284	1	30	0	0	1	3
chr2_919682	synonymous_variant	VPA0876	hypothetical protein	N/A	0.300162	0	40	204	0.570248	0.000804792	60	144	0.441291	0	40	144	0.0109954	0	40	60
chr2_91970	missense_variant	VPA0100	hypothetical protein	N/A	1.0348	0.00423731	42	303	0.0287242	0	79	224	1.01368	0.00440912	42	224	0.774691	0.00396757	42	79
chr2_919703	synonymous_variant	VPA0876	hypothetical protein	N/A	2.81816	0.0296065	13	23	0.00612309	0	6	17	2.64589	0.0273771	13	17	1.9431	0.0198751	13	6
chr2_919712	synonymous_variant	VPA0876	hypothetical protein	N/A	0.137272	0	48	286	0.112946	0	77	209	0.104577	0	48	209	0.184422	0	48	77
chr2_91972	synonymous_variant	VPA0100	hypothetical protein	N/A	1.64397	0.00643345	44	340	0.38405	0.000104505	95	245	1.38405	0.00537978	44	245	1.74473	0.0117748	44	95
chr2_919724	synonymous_variant	VPA0876	hypothetical protein	N/A	0.600326	0.000948523	103	532	0.236572	0	144	388	0.669586	0.00166696	103	388	0.294136	0	103	144
chr2_919739	synonymous_variant	VPA0876	hypothetical protein	N/A	0.58838	0.0156991	95	488	1.39469	0.00623611	144	344	0.935542	0.0217155	95	344	0.0589858	0.00481066	95	144
chr2_919756	missense_variant	VPA0876	hypothetical protein	N/A	0.958607	0.00456179	39	169	0.0428718	0	45	124	0.946922	0.00462098	39	124	0.686133	0.00249334	39	45
chr2_919763	synonymous_variant	VPA0876	hypothetical protein	N/A	4.75449	0.0294868	15	217	1.22695	0.00301685	46	171	5.33536	0.035149	15	171	2.15304	0.022283	15	46
chr2_919765	missense_variant	VPA0876	hypothetical protein	N/A	2.09637	0.0102947	2	50	3.08145	0.0149219	4	46	2.79048	0.0161911	2	46	0.284833	0	2	4
chr2_919766	synonymous_variant	VPA0876	hypothetical protein	N/A	2.21538	0.0175522	39	136	0.240332	0.00144418	33	103	1.94692	0.0139356	39	103	1.9914	0.0246064	39	33
chr2_919771	missense_variant	VPA0876	hypothetical protein	N/A	3.74232	0.0385263	33	86	0.0540393	0	22	64	3.48413	0.0362969	33	64	2.74715	0.0320497	33	22
chr2_919798	missense_variant	VPA0876	hypothetical protein	N/A	1.5867	0.00918006	32	261	0.519993	9.2953e-05	62	199	1.77989	0.0116247	32	199	0.735182	0.00258595	32	62
chr2_919811	synonymous_variant	VPA0876	hypothetical protein	N/A	1.97469	0.00976884	2	48	0.231362	0	11	37	2.04383	0.0110743	2	37	1.30452	0.00856854	2	11
chr2_919820	synonymous_variant	VPA0876	hypothetical protein	N/A	6.61618	0.0584314	62	586	0.490797	0.000280599	146	440	6.82974	0.0645574	62	440	3.90309	0.0433895	62	146
chr2_919830	missense_variant	VPA0876	hypothetical protein	N/A	0.0675262	0	5	26	0.151195	0	6	20	0.033389	0	5	20	0.143876	0	5	6
chr2_919835	synonymous_variant	VPA0876	hypothetical protein	N/A	2.78516	0.0222132	133	608	0.0757207	0	158	450	2.60206	0.0213712	133	450	2.22841	0.0218754	99	188
chr2_919838	synonymous_variant	VPA0876	hypothetical protein	N/A	4.34104	0.0438012	50	148	1.57675	0.00708186	28	120	3.2644	0.0315727	50	120	5.36552	0.0717723	50	28
chr2_919850	synonymous_variant	VPA0876	hypothetical protein	N/A	0.88941	0.00298528	8	76	2.02045	0.00997916	30	46	0.419075	0	8	46	2.01189	0.0166163	8	30
chr2_919853	synonymous_variant	VPA0876	hypothetical protein	N/A	1.17783	0.00657651	46	197	1.26122	0.00546114	41	156	0.759451	0.00243592	46	156	2.03668	0.0197446	46	41
chr2_919857	missense_variant	VPA0876	hypothetical protein	N/A	1.74473	0.0150698	21	65	1.17393	0.00262299	11	54	1.23284	0.010561	21	54	2.55752	0.0253369	21	11
chr2_91986	missense_variant	VPA0100	hypothetical protein	N/A	0.841638	0.000776004	3	37	0.0390538	0	10	27	0.79588	0.000585025	3	27	0.725842	0.00131159	3	10
chr2_919861	missense_variant	VPA0876	hypothetical protein	N/A	3.5986	0.0380822	23	50	0.148742	0	12	38	3.25026	0.0339915	23	38	2.78516	0.0325895	23	12
chr2_919865	synonymous_variant	VPA0876	hypothetical protein	N/A	7.6216	0.0821596	70	189	1.09745	0.00381091	40	149	6.26841	0.0680144	70	149	7.51856	0.103752	70	40
chr2_919877	synonymous_variant	VPA0876	hypothetical protein	N/A	2.03574	0.013358	34	289	4.90658	0.0322274	48	241	3.23136	0.0260191	34	241	0.101275	0	34	48
chr2_919883	synonymous_variant	VPA0876	hypothetical protein	N/A	8.93554	0.0830667	156	603	2.13966	0.0114339	137	466	6.93181	0.0676289	77	509	9.98716	0.13364	77	209
chr2_919886	synonymous_variant	VPA0876	hypothetical protein	N/A	3.92445	0.0432768	23	47	0.376751	0	10	37	3.37882	0.0364168	23	37	3.39041	0.0415828	23	10
chr2_919908	missense_variant	VPA0876	hypothetical protein	N/A	0.243364	0	9	62	0.152427	0	15	47	0.279014	0	9	47	0.104025	0	9	15
chr2_919994	synonymous_variant	VPA0876	hypothetical protein	N/A	7.21896	0.0634093	50	521	0.623423	0.000850552	146	375	6.31158	0.0579405	50	375	6.76447	0.0852144	50	146
chr2_92006	missense_variant	VPA0100	hypothetical protein	N/A	0.408935	0	55	279	0.17134	0	76	203	0.454693	0	55	203	0.20412	0	55	76
chr2_920066	synonymous_variant	VPA0876	hypothetical protein	N/A	1.05355	0.00437845	12	109	0.260428	0	26	83	1.13549	0.00537198	12	83	0.5867	0.00109953	12	26
chr2_92012	missense_variant	VPA0100	hypothetical protein	N/A	0.391474	0	57	291	0.595166	0.000727599	84	207	0.546682	0.000181089	57	207	0.0287242	0	57	84
chr2_920224	synonymous_variant	VPA0877	LamB/YcsF family protein	N/A	4.15181	0.0435077	34	85	0.258848	0	20	65	3.67985	0.0383524	34	65	3.41908	0.0422734	34	20
chr2_920230	synonymous_variant	VPA0877	LamB/YcsF family protein	N/A	1.61618	0.0190282	85	587	0.414539	0.0017535	161	426	1.3439	0.0145492	85	426	1.74473	0.0337505	85	161
chr2_920248	synonymous_variant	VPA0877	LamB/YcsF family protein	N/A	0.142668	0	82	482	0.403403	0	120	362	0.229885	0	82	362	0.0604807	0	82	120
chr2_920257	synonymous_variant	VPA0877	LamB/YcsF family protein	N/A	0.860121	0.00202931	2	29	0.318759	0	6	23	0.954677	0.00288627	2	23	0.437707	0	2	6
chr2_920266	synonymous_variant	VPA0877	LamB/YcsF family protein	N/A	1.37059	0.00636339	12	118	0.00174066	0	31	87	1.32239	0.00675458	12	87	1.0846	0.00538588	12	31
chr2_920284	synonymous_variant	VPA0877	LamB/YcsF family protein	N/A	0.121478	0	105	582	0.36251	0	159	423	0.199283	0	105	423	0.0609802	0	105	159
chr2_920302	synonymous_variant	VPA0877	LamB/YcsF family protein	N/A	0.560667	0.000690691	8	29	0.61261	0	5	24	0.376751	0	8	24	0.935542	0.00365885	8	5
chr2_920311	synonymous_variant	VPA0877	LamB/YcsF family protein	N/A	1.79317	0.0123257	101	464	0.546682	0.000297707	130	334	2.01637	0.0153925	101	334	0.818156	0.00397002	101	130
chr2_920341	synonymous_variant	VPA0877	LamB/YcsF family protein	N/A	0.464706	0	36	238	1.69465	0.00893219	77	161	0.156767	0	36	161	1.36653	0.0107002	36	77
chr2_920350	synonymous_variant	VPA0877	LamB/YcsF family protein	N/A	0.405607	0	71	367	0.958607	0.00295258	85	282	0.198596	0	71	282	0.958607	0.00577826	71	85
chr2_920356	synonymous_variant	VPA0877	LamB/YcsF family protein	N/A	0.224026	0	21	134	0.716699	0.00111377	29	105	0.37059	0	21	105	0.108463	0	21	29
chr2_920410	synonymous_variant	VPA0877	LamB/YcsF family protein	N/A	2.15802	0.0107258	2	51	2.50724	0.0174422	23	28	1.33068	0.00528227	2	28	3.6925	0.0362105	2	23
chr2_920425	synonymous_variant	VPA0877	LamB/YcsF family protein	N/A	1.31605	0.00538004	4	55	0.05061	0	14	41	1.30277	0.00560154	4	41	0.9914	0.00530384	4	14
chr2_920446	synonymous_variant	VPA0877	LamB/YcsF family protein	N/A	6.18442	0.0585362	117	437	0.659556	0.000699108	124	313	6.52433	0.064972	117	313	3.30627	0.0397597	117	124
chr2_920458	synonymous_variant	VPA0877	LamB/YcsF family protein	N/A	3.35262	0.0291899	105	437	0.392545	0	121	316	3.51286	0.0325606	105	316	1.88273	0.0188	105	121
chr2_920464	synonymous_variant	VPA0877	LamB/YcsF family protein	N/A	4.77989	0.0262	2	91	0.195179	0	22	69	4.80688	0.0275645	2	69	3.4828	0.0338067	2	22
chr2_920478	missense_variant	VPA0877	LamB/YcsF family protein	N/A	0.982967	0.00304812	5	56	1.22695	0.00582639	21	35	0.610834	0.000363913	5	35	1.70774	0.0141239	5	21
chr2_920490	missense_variant	VPA0877	LamB/YcsF family protein	N/A	4.31785	0.0507337	19	31	0.0204516	0	8	23	4.02457	0.0469838	19	23	2.9431	0.0347806	19	8
chr2_920530	synonymous_variant	VPA0877	LamB/YcsF family protein	N/A	0.0655015	0	9	48	3.97881	0.031078	25	23	0.657577	0.0017505	9	23	1.06702	0.00646231	9	25
chr2_920542	synonymous_variant	VPA0877	LamB/YcsF family protein	N/A	2.17718	0.0135992	13	146	1.63639	0.00861455	50	96	1.49894	0.00836807	13	96	3.30103	0.0360322	13	50
chr2_920563	synonymous_variant	VPA0877	LamB/YcsF family protein	N/A	1.19314	0.00580851	48	347	0.104025	0	93	254	1.09313	0.0051897	48	254	1.05899	0.00667733	48	93
chr2_920572	synonymous_variant	VPA0877	LamB/YcsF family protein	N/A	1.73049	0.00806246	2	44	4.28483	0.034189	24	20	0.737549	0.00131097	2	20	3.90309	0.0386248	2	24
chr2_920577	synonymous_variant	VPA0877	LamB/YcsF family protein	N/A	1.60906	0.00722065	2	42	4.767	0.0389848	24	18	0.596879	0.00032675	2	18	3.90309	0.0386248	2	24
chr2_920578	synonymous_variant	VPA0877	LamB/YcsF family protein	N/A	1.85078	0.00799362	2	46	3.85078	0.0320202	24	22	0.879426	0.00148002	2	22	3.90309	0.0386248	2	24
chr2_920584	synonymous_variant	VPA0877	LamB/YcsF family protein	N/A	0.575118	0.00249815	59	291	1.93181	0.00687016	60	231	0.224754	0.000154816	59	231	1.7167	0.0152708	59	60
chr2_92059	synonymous_variant	VPA0100	hypothetical protein	N/A	0.899629	0.00382307	55	254	0.173925	0	64	190	0.787812	0.00266079	55	190	0.882729	0.00579016	55	64
chr2_92062	synonymous_variant	VPA0100	hypothetical protein	N/A	2.22915	0.0126437	60	236	1.99568	0.0102659	78	158	3.00877	0.0202829	60	158	0.443697	0	60	78
chr2_920631	missense_variant	VPA0877	LamB/YcsF family protein	N/A	3.37675	0.0169777	0	43	1.32698	0.0048293	6	37	3.82974	0.0213334	0	37	1.44009	0.0109878	0	6
chr2_920632	synonymous_variant	VPA0877	LamB/YcsF family protein	N/A	0.430626	0	6	49	1.40671	0.00539665	7	42	0.694649	0.00125821	6	42	0.182435	0	6	7
chr2_920638	synonymous_variant	VPA0877	LamB/YcsF family protein	N/A	3.63639	0.0209545	2	74	3.14267	0.0163539	8	66	4.5376	0.0291153	2	66	0.769551	0.00256457	2	8
chr2_920671	synonymous_variant	VPA0877	LamB/YcsF family protein	N/A	1.3279	0.00641602	13	124	3.48812	0.0250759	50	74	0.562249	0.000340589	13	74	3.30103	0.0405126	13	50
chr2_920674	synonymous_variant	VPA0877	LamB/YcsF family protein	N/A	0.391474	0	8	61	0.2652	0	14	47	0.459671	0	8	47	0.14813	0	8	14
chr2_92071	synonymous_variant	VPA0100	hypothetical protein	N/A	0.643974	0.000501694	6	55	0.0649968	0	15	40	0.596879	0.000509166	6	40	0.583359	0	6	15
chr2_920713	synonymous_variant	VPA0877	LamB/YcsF family protein	N/A	0.462181	0	11	83	1.15802	0.00349119	15	68	0.707744	0.00062033	11	68	0.0872467	0	11	15
chr2_920719	synonymous_variant	VPA0877	LamB/YcsF family protein	N/A	0.415669	0	30	199	1.36251	0.00629758	64	135	0.154282	0	30	135	1.14146	0.00662877	30	64
chr2_92078	missense_variant	VPA0100	hypothetical protein	N/A	0.576754	0.000932989	34	158	0.533132	0	47	111	0.737549	0.00226573	34	111	0.144481	0	34	47
chr2_92080	synonymous_variant	VPA0100	hypothetical protein	N/A	1.87943	0.0152653	28	93	1.49349	0.00798191	16	77	1.27737	0.00808574	28	77	2.97062	0.038445	28	16
chr2_920807	missense_variant	VPA0877	LamB/YcsF family protein	N/A	2.21467	0.0158809	73	539	0.847712	0.00223591	130	409	2.56703	0.0204927	73	409	0.886057	0.00567566	73	130
chr2_920815	synonymous_variant	VPA0877	LamB/YcsF family protein	N/A	1.83565	0.0171597	10	21	0.0990869	0	5	16	1.66354	0.0153316	10	16	1.44733	0.0126445	10	5
chr2_920842	synonymous_variant	VPA0877	LamB/YcsF family protein	N/A	0.603801	0.00059594	11	88	4.67162	0.0366768	41	47	0.0213631	0	11	47	2.63078	0.0268817	11	41
chr2_920878	intergenic_region	N/A	N/A	N/A	2.9393	0.0132357	1	50	1.19518	0.00456485	19	31	2.32057	0.0104229	1	31	3.70333	0.0303097	1	19
chr2_920881	intergenic_region	N/A	N/A	N/A	1.5157	0.00584814	3	50	0.534617	0.000967414	10	40	1.69465	0.0080318	3	40	0.725842	0.000827067	3	10
chr2_920900	intergenic_region	N/A	N/A	N/A	0.647817	0.000196177	3	33	4.58336	0.033816	20	13	0.0186345	0	3	13	2.44491	0.0195324	3	20
chr2_920974	intergenic_region	N/A	N/A	N/A	0.829738	0.00274292	16	129	5.07212	0.0391794	56	73	0.127261	0	16	73	3.21896	0.0357526	16	56
chr2_920985	intergenic_region	N/A	N/A	N/A	3.44009	0.0393316	20	41	0.0305841	0	11	30	3.27737	0.0390162	20	30	2.3098	0.0210454	20	11
chr2_921033	intergenic_region	N/A	N/A	N/A	7.61798	0.0820614	29	40	0.737549	0.00137798	7	33	6.37986	0.0684555	29	33	6.53462	0.0691533	29	7
chr2_921055	intergenic_region	N/A	N/A	N/A	0.514279	0.00058308	8	65	0.88941	0.00124517	12	53	0.718967	0.00185027	8	53	0.00436481	0	8	12
chr2_921059	intergenic_region	N/A	N/A	N/A	1.57349	0.0088188	14	138	4.15181	0.0247129	18	120	2.46725	0.0175721	14	120	0.174574	0	14	18
chr2_921126	intergenic_region	N/A	N/A	N/A	96.1561	0.73291	121	15	0.657577	3.66705e-05	2	13	84.2798	0.685395	121	13	56.1543	0.558812	121	2
chr2_921138	intergenic_region	N/A	N/A	N/A	21.1512	0.187809	177	563	6.39686	0.0486345	188	375	25.0825	0.233504	177	375	6.73755	0.0945819	57	158
chr2_921157	intergenic_region	N/A	N/A	N/A	0.47237	0	7	57	2.5867	0.0106664	6	51	0.876148	0.00164191	7	51	0.504456	0.000158533	7	6
chr2_92116	synonymous_variant	VPA0100	hypothetical protein	N/A	0.254145	0	7	31	0.0204516	0	8	23	0.238824	0	7	23	0.218963	0	7	8
chr2_921164	intergenic_region	N/A	N/A	N/A	0.424812	0	27	128	0.0467237	0	33	95	0.392545	0	27	95	0.377786	0	27	33
chr2_921166	intergenic_region	N/A	N/A	N/A	7.62893	0.0492559	4	158	0.416801	0	37	121	7.79317	0.0534337	4	121	5.16877	0.0558754	4	37
chr2_921168	intergenic_region	N/A	N/A	N/A	19.5622	0.270514	30	7	0	0.00234046	0	7	15.9747	0.22036	30	7	13.0164	0.153849	30	0
chr2_92134	synonymous_variant	VPA0100	hypothetical protein	N/A	1.67985	0.00753323	3	53	7.04239	0.0561584	32	21	0.430626	0	3	21	4.83268	0.0470108	3	32
chr2_921385	synonymous_variant	VPA0878	hypothetical protein	N/A	3.57025	0.0190976	2	73	3.04818	0.0142476	8	65	4.44855	0.026405	2	65	0.769551	0.00256457	2	8
chr2_921407	missense_variant	VPA0878	hypothetical protein	N/A	1.74473	0.00823735	8	97	0.146302	0	27	70	1.5986	0.00749794	8	70	1.58838	0.0119197	8	27
chr2_921416	missense_variant	VPA0878	hypothetical protein	N/A	2.15181	0.010287	4	71	2.95468	0.0238461	31	40	1.23807	0.00377783	4	40	3.97062	0.0415634	4	31
chr2_921424	synonymous_variant	VPA0878	hypothetical protein	N/A	47.3401	0.508864	77	24	0.273273	0	5	19	41.9914	0.461789	77	19	28.2644	0.341942	77	5
chr2_921436	synonymous_variant	VPA0878	hypothetical protein	N/A	17.6655	0.150996	40	614	0.405607	0	168	446	16.2111	0.14703	40	446	14.5952	0.187139	40	168
chr2_921448	synonymous_variant	VPA0878	hypothetical protein	N/A	50.8827	0.508272	102	62	0.0291884	0	16	46	46.6003	0.480163	102	46	30.9666	0.383178	102	16
chr2_921449	missense_variant	VPA0878	hypothetical protein	N/A	59.5467	0.570062	102	42	0.136083	0	12	30	54.8386	0.540259	102	30	34.0915	0.409633	102	12
chr2_921450	missense_variant	VPA0878	hypothetical protein	N/A	59.5467	0.570845	102	42	0.136083	0	12	30	54.8386	0.540815	102	30	34.0915	0.411269	102	12
chr2_921457	synonymous_variant	VPA0878	hypothetical protein	N/A	2.31785	0.0112406	4	74	3.34199	0.0259013	33	41	1.30277	0.00424444	4	41	4.36351	0.0444671	4	33
chr2_921467	missense_variant	VPA0878	hypothetical protein	N/A	0.962574	0.00307096	28	212	0.436519	0	61	151	0.761954	0.00155958	28	151	1.18046	0.00757408	28	61
chr2_921481	synonymous_variant	VPA0878	hypothetical protein	N/A	3.83565	0.0215821	2	77	1.67778	0.00764918	12	65	4.44855	0.0279133	2	65	1.48945	0.00928388	2	12
chr2_921496	synonymous_variant	VPA0878	hypothetical protein	N/A	2.39254	0.0166985	67	509	2.12148	0.0108301	113	396	3.15243	0.0251717	67	396	0.474955	0.000462833	67	113
chr2_921499	synonymous_variant	VPA0878	hypothetical protein	N/A	2.76195	0.0148342	67	521	1.96658	0.00725931	117	404	3.51999	0.0215146	67	404	0.677781	0.00133817	67	117
chr2_921502	synonymous_variant	VPA0878	hypothetical protein	N/A	2.27572	0.0157217	67	505	2.11862	0.0109744	112	393	3.02	0.0240617	67	393	0.428291	0	67	112
chr2_921504	missense_variant	VPA0878	hypothetical protein	N/A	2.44612	0.0219795	36	118	1.14327	0.00420838	23	95	1.81531	0.0147855	36	95	3.19246	0.0401426	36	23
chr2_92153	missense_variant	VPA0100	hypothetical protein	N/A	0.709965	0.000143833	4	42	0.136083	0	12	30	0.632644	0.000110534	4	30	0.705534	0.000270538	4	12
chr2_921541	synonymous_variant	VPA0878	hypothetical protein	N/A	1.05552	0.00436326	49	347	0.829738	0.00186411	81	266	1.32057	0.0070465	49	266	0.286509	0	49	81
chr2_921553	synonymous_variant	VPA0878	hypothetical protein	N/A	3.51856	0.0266627	30	303	0.69897	0.00110677	71	232	3.84164	0.031401	30	232	1.77469	0.0186451	30	71
chr2_921598	synonymous_variant	VPA0878	hypothetical protein	N/A	9.97881	0.103045	108	330	0.153045	0	84	246	9.2204	0.098815	108	246	7.54821	0.103463	108	84
chr2_921604	synonymous_variant	VPA0878	hypothetical protein	N/A	0.88941	0.00324045	88	570	0.0639892	0	151	419	0.823909	0.00281769	88	419	0.767004	0.00235256	88	151
chr2_921606	missense_variant	VPA0878	hypothetical protein	N/A	3.86328	0.0439921	17	28	2.17005	0.0142432	14	14	5.10458	0.0635096	17	14	1.04672	0.00705534	17	14
chr2_92161	synonymous_variant	VPA0100	hypothetical protein	N/A	0.665546	0.000485805	100	626	0.645892	0.00073509	174	452	0.455932	0	100	452	1.04769	0.00519437	100	174
chr2_921619	synonymous_variant	VPA0878	hypothetical protein	N/A	9.81531	0.130169	28	27	0.160522	0	8	19	9.36452	0.122411	28	19	5.70333	0.0753121	28	8
chr2_921620	synonymous_variant	VPA0878	hypothetical protein	N/A	14.1261	0.151762	100	245	0.0798767	0	63	182	13.1713	0.14656	100	182	10.0535	0.139819	100	63
chr2_921626	missense_variant	VPA0878	hypothetical protein	N/A	1.01233	0.00556671	13	43	0.962574	0.00374534	16	27	1.36251	0.0101446	13	27	0.222573	0	13	16
chr2_921628	synonymous_variant	VPA0878	hypothetical protein	N/A	7.84466	0.0623696	18	298	2.94692	0.017628	57	241	9.23582	0.0787547	18	241	2.78252	0.0295628	18	57
chr2_921629	missense_variant	VPA0878	hypothetical protein	N/A	2.59688	0.023568	23	61	0.829738	0.00239203	21	40	3.00568	0.0297978	23	40	1.04144	0.00655569	23	21
chr2_921631	synonymous_variant	VPA0878	hypothetical protein	N/A	2.15058	0.019548	22	63	3.27003	0.0255297	29	34	3.43297	0.0387343	22	34	0.188425	0	22	29
chr2_921640	missense_variant	VPA0878	hypothetical protein	N/A	2.03858	0.0113363	5	78	3.00568	0.0160453	9	69	2.77989	0.0182787	5	69	0.136083	0	5	9
chr2_921652	missense_variant	VPA0878	hypothetical protein	N/A	2.80134	0.0141512	1	48	4.47108	0.0223213	2	46	3.69897	0.0216621	1	46	0	0	1	2
chr2_921674	missense_variant	VPA0878	hypothetical protein	N/A	1.10403	0.00465852	17	145	2.17005	0.0131613	52	93	0.560667	0.000351072	17	93	2.39794	0.0242815	17	52
chr2_921705	missense_variant	VPA0878	hypothetical protein	N/A	1.02872	0.00597939	10	30	0.192465	0	9	21	1.08672	0.00696122	10	21	0.578396	0.00101834	10	9
chr2_921707	missense_variant	VPA0878	hypothetical protein	N/A	3.45469	0.0169881	0	44	0.234331	0	10	34	3.52288	0.0187231	0	34	2.47366	0.0207777	0	10
chr2_921715	synonymous_variant	VPA0878	hypothetical protein	N/A	0.60206	0.00019749	3	32	1.81816	0.00701925	3	29	0.928118	0.00252644	3	29	0.37059	0	3	3
chr2_921727	synonymous_variant	VPA0878	hypothetical protein	N/A	1.73518	0.00846923	5	72	0.224026	0	17	55	1.8041	0.0094771	5	55	1.10679	0.0067472	5	17
chr2_921742	synonymous_variant	VPA0878	hypothetical protein	N/A	3.56864	0.0187688	1	59	4.07935	0.0209232	4	55	4.54363	0.0270044	1	55	0	0	1	4
chr2_921802	synonymous_variant	VPA0878	hypothetical protein	N/A	0.0660068	0	11	59	0.353596	0	13	46	0.00217692	0	11	46	0.249492	0	11	13
chr2_92183	missense_variant	VPA0100	hypothetical protein	N/A	3.11182	0.0173403	2	66	0.154282	0	16	50	3.13253	0.0192542	2	50	2.26201	0.0180041	2	16
chr2_921832	synonymous_variant	VPA0878	hypothetical protein	N/A	1.67162	0.00540089	4	62	2.06048	0.00670321	8	54	2.20135	0.00894444	4	54	0.205512	0	4	8
chr2_921848	missense_variant	VPA0878	hypothetical protein	N/A	1.20691	0.0062171	98	644	1.75203	0.00901099	188	456	0.701147	0.00171999	98	456	2.36653	0.023832	98	188
chr2_921853	synonymous_variant	VPA0878	hypothetical protein	N/A	0.457175	0	24	111	0.0990869	0	28	83	0.405607	0	24	83	0.447332	0	24	28
chr2_921856	synonymous_variant	VPA0878	hypothetical protein	N/A	3.4034	0.022873	8	131	0.132533	0	36	95	3.17587	0.0225452	8	95	2.93554	0.0303389	8	36
chr2_921898	synonymous_variant	VPA0878	hypothetical protein	N/A	1.11238	0.00547632	117	582	1.65956	0.00846308	171	411	1.60033	0.010877	117	411	0.090444	0	117	171
chr2_921913	synonymous_variant	VPA0878	hypothetical protein	N/A	1.62709	0.0131181	16	46	0.122629	0	13	33	1.63451	0.0138325	16	33	1.02687	0.00678717	16	13
chr2_921946	synonymous_variant	VPA0878	hypothetical protein	N/A	0.801343	0.00167923	13	47	2.25571	0.0130974	21	26	1.46092	0.00750236	13	26	0.0888424	0	13	21
chr2_921949	synonymous_variant	VPA0878	hypothetical protein	N/A	2.18243	0.0116058	1	39	0.669586	0.000458673	7	32	2.41117	0.0138153	1	32	1.0804	0.00882684	1	7
chr2_92195	missense_variant	VPA0100	hypothetical protein	N/A	0.236572	0	46	241	0.14691	0	61	180	0.188425	0	46	180	0.295849	0	46	61
chr2_921955	synonymous_variant	VPA0878	hypothetical protein	N/A	1.24718	0.00494225	3	45	0.496209	0	9	36	1.40671	0.00656843	3	36	0.576754	0.000585996	3	9
chr2_921970	synonymous_variant	VPA0878	hypothetical protein	N/A	1.14691	0.00631109	79	371	0.958607	0.00292351	86	285	0.790485	0.00297093	79	285	1.77211	0.0178665	79	86
chr2_922011	missense_variant	VPA0878	hypothetical protein	N/A	0.603801	0.00059594	11	88	1.18842	0.00424352	16	72	0.876148	0.00285949	11	72	0.0231917	0	11	16
chr2_922037	missense_variant	VPA0878	hypothetical protein	N/A	1.70774	0.00664357	1	32	1.13312	0.00395907	13	19	1.25181	0.00442094	1	19	2.37572	0.0177709	1	13
chr2_922042	synonymous_variant	VPA0878	hypothetical protein	N/A	0.28567	0	16	107	1.81248	0.0097065	39	68	0.0190881	0	16	68	1.13371	0.00553424	16	39
chr2_922046	missense_variant	VPA0878	hypothetical protein	N/A	6.18776	0.0473269	14	235	2.29671	0.0125457	45	190	7.23136	0.0596495	14	190	2.28988	0.0226292	14	45
chr2_922049	synonymous_variant	VPA0878	hypothetical protein	N/A	2.67366	0.0109001	0	34	2.76195	0.0103371	2	32	3.31695	0.0152854	0	32	0	0.00123533	0	2
chr2_922084	synonymous_variant	VPA0878	hypothetical protein	N/A	2.51713	0.0155522	7	105	0.548214	0.000221128	23	82	2.73755	0.0185368	7	82	1.33724	0.00972238	7	23
chr2_922171	synonymous_variant	VPA0878	hypothetical protein	N/A	2.40894	0.0202075	47	169	0.798603	0.00204032	52	117	2.77728	0.0255938	47	117	0.982967	0.00576164	47	52
chr2_92218	synonymous_variant	VPA0100	hypothetical protein	N/A	1.12494	0.00532088	94	617	0.0467237	0	163	454	1.05601	0.0050375	94	454	0.931814	0.00394298	94	163
chr2_922181	missense_variant	VPA0878	hypothetical protein	N/A	0.493495	0.000178722	9	35	2.88273	0.0208364	18	17	1.20273	0.00802357	9	17	0.341989	0	9	18
chr2_922192	synonymous_variant	VPA0878	hypothetical protein	N/A	0.156767	0	11	55	1.90658	0.00731619	7	48	0.0457575	0	11	48	1.16368	0.00578198	11	7
chr2_922195	synonymous_variant	VPA0878	hypothetical protein	N/A	0.79588	0.00190786	6	59	0.525784	0.000253225	19	40	0.596879	0.000509166	6	40	1.08513	0.00655437	6	19
chr2_9222	synonymous_variant	VPA0009	two-component sensor	N/A	0.567031	0.000550123	101	523	0.376751	0	131	392	0.428291	0	101	392	0.761954	0.00226637	101	131
chr2_92221	missense_variant	VPA0100	hypothetical protein	N/A	2.53462	0.0105064	2	57	0.267606	0	13	44	2.62342	0.0125494	2	44	1.67985	0.00817274	2	13
chr2_922216	synonymous_variant	VPA0878	hypothetical protein	N/A	0.36251	0	33	214	0.661544	0.000843578	49	165	0.518557	0	33	165	0.00744648	0	33	49
chr2_92222	synonymous_variant	VPA0100	hypothetical protein	N/A	0.0404816	0	7	38	1.3363	0.00595664	5	33	0.113509	0	7	33	0.69897	0.00381625	7	5
chr2_922237	synonymous_variant	VPA0878	hypothetical protein	N/A	3.06399	0.0274229	54	188	4.36856	0.0328011	73	115	4.7122	0.0495261	54	115	0.270835	0	54	73
chr2_922243	synonymous_variant	VPA0878	hypothetical protein	N/A	11.1851	0.151429	28	22	0.253366	0	7	15	10.7545	0.142644	28	15	6.19179	0.0819723	28	7
chr2_922246	missense_variant	VPA0878	hypothetical protein	N/A	0.255707	0	8	36	3.2161	0.0240372	19	17	0.899629	0.00441561	8	17	0.610834	0.00105519	8	19
chr2_922291	synonymous_variant	VPA0878	hypothetical protein	N/A	0.730487	0.000909439	5	50	0.110138	0	14	36	0.661544	0.000384115	5	36	0.701147	0.00199769	5	14
chr2_92231	missense_variant	VPA0100	hypothetical protein	N/A	0.131356	0	16	99	0.319664	0	29	70	0.0599818	0	16	70	0.291579	0	16	29
chr2_922312	synonymous_variant	VPA0878	hypothetical protein	N/A	0.227678	0	37	229	0.756962	0.00156171	52	177	0.38405	0	37	177	0.116907	0	37	52
chr2_922333	synonymous_variant	VPA0878	hypothetical protein	N/A	1.70115	0.0103165	36	291	0.696804	0.00118244	68	223	1.96658	0.0135278	36	223	0.696804	0.00212988	36	68
chr2_922351	synonymous_variant	VPA0878	hypothetical protein	N/A	1.91364	0.0146892	45	171	1.76955	0.0098952	58	113	2.59517	0.0237477	45	113	0.377786	0	45	58
chr2_92236	missense_variant	VPA0100	hypothetical protein	N/A	0.359519	0	14	98	0.356547	0	29	69	0.252588	0	14	69	0.543634	0	14	29
chr2_922360	synonymous_variant	VPA0878	hypothetical protein	N/A	0.192465	0	85	504	0.115771	0	130	374	0.218963	0	85	374	0.0861861	0	85	130
chr2_922363	synonymous_variant	VPA0878	hypothetical protein	N/A	1.5544	0.010012	23	77	0.60206	0.000371208	16	61	1.21538	0.00664152	23	61	1.85078	0.0140525	23	16
chr2_922378	synonymous_variant	VPA0878	hypothetical protein	N/A	1.32606	0.00849306	22	77	0.60206	0.000517794	16	61	1.02045	0.00532077	22	61	1.64782	0.0127904	22	16
chr2_922417	synonymous_variant	VPA0878	hypothetical protein	N/A	2.37263	0.0135865	4	75	3.23807	0.0174023	8	67	3.18111	0.0210901	4	67	0.205512	0	4	8
chr2_922451	missense_variant	VPA0878	hypothetical protein	N/A	34.2692	0.411181	45	4	0	0.000329135	2	2	31.5784	0.365375	45	2	16.9101	0.209254	45	2
chr2_922456	synonymous_variant	VPA0878	hypothetical protein	N/A	0.0136762	0	70	396	4.27901	0.0304364	134	262	0.484126	0	70	262	1.46852	0.0112174	70	134
chr2_922477	synonymous_variant	VPA0878	hypothetical protein	N/A	10.983	0.0968359	42	533	0.595166	0.000577065	131	402	11.2449	0.105259	42	402	6.68403	0.0896335	42	131
chr2_922486	synonymous_variant	VPA0878	hypothetical protein	N/A	13.2104	0.117632	55	654	1.18177	0.00565428	157	497	13.9508	0.133017	55	497	7.12494	0.0909864	55	157
chr2_922543	synonymous_variant	VPA0878	hypothetical protein	N/A	0.395774	0	86	451	4.67985	0.0330202	151	300	1.14569	0.00627657	86	300	0.939302	0.00406448	86	151
chr2_922558	synonymous_variant	VPA0878	hypothetical protein	N/A	0.649752	0.000640236	9	76	0.0985417	0	19	57	0.669586	0.00093959	9	57	0.431798	0	9	19
chr2_92257	synonymous_variant	VPA0100	hypothetical protein	N/A	0.216096	0	12	58	0.0245682	0	15	43	0.201349	0	12	43	0.192465	0	12	15
chr2_922579	synonymous_variant	VPA0878	hypothetical protein	N/A	0.616185	0.000771461	87	548	0.801343	0.00179018	155	393	0.386158	0	87	393	1.09366	0.00593236	87	155
chr2_922627	synonymous_variant	VPA0878	hypothetical protein	N/A	0.269218	0	9	63	0.173277	0	18	45	0.211832	0	9	45	0.341989	0	9	18
chr2_92263	synonymous_variant	VPA0100	hypothetical protein	N/A	2.15181	0.0169354	63	253	0.154902	0	64	189	1.94692	0.0151318	63	189	1.84164	0.0190305	63	64
chr2_922630	synonymous_variant	VPA0878	hypothetical protein	N/A	0.721246	0.00718841	10	35	6.15181	0.0541915	23	12	2.31426	0.0199003	10	12	0.642065	0.0148066	10	23
chr2_922633	synonymous_variant	VPA0878	hypothetical protein	N/A	1.32331	0.00631499	16	145	6.27572	0.040095	15	130	2.40121	0.0168216	16	130	0.732828	0.00370473	16	15
chr2_922654	synonymous_variant	VPA0878	hypothetical protein	N/A	4.3279	0.0498097	20	34	1.64207	0.00926085	15	19	5.30016	0.0651533	20	19	1.4389	0.0125732	20	15
chr2_922657	synonymous_variant	VPA0878	hypothetical protein	N/A	3.27654	0.0359572	21	46	3.33161	0.0218093	23	23	4.87943	0.0597255	21	23	0.539102	0.00211692	21	23
chr2_922684	synonymous_variant	VPA0878	hypothetical protein	N/A	0.0305841	0	8	44	3.72354	0.0294011	23	21	0.565431	0.00115601	8	21	1.06753	0.00643459	8	23
chr2_922699	synonymous_variant	VPA0878	hypothetical protein	N/A	1.76195	0.0136471	22	69	0.546682	0.000376608	22	47	1.99568	0.0171132	22	47	0.772113	0.00339246	22	22
chr2_922714	synonymous_variant	VPA0878	hypothetical protein	N/A	0.500313	0	74	465	3.54212	0.0239163	150	315	0.0550241	0	74	315	2.27246	0.022335	74	150
chr2_922747	synonymous_variant	VPA0878	hypothetical protein	N/A	0.59176	0.00087439	32	147	2.61439	0.0144076	24	123	0.191114	0	32	123	2.15989	0.0231905	32	24
chr2_922750	synonymous_variant	VPA0878	hypothetical protein	N/A	0.458421	0	4	36	0.243364	0	8	28	0.522879	0	4	28	0.205512	0	4	8
chr2_922771	synonymous_variant	VPA0878	hypothetical protein	N/A	1.66959	0.00764052	2	43	0.388277	0	9	34	1.80134	0.00924539	2	34	0.943095	0.00447757	2	9
chr2_922789	synonymous_variant	VPA0878	hypothetical protein	N/A	0.123205	0	10	63	3.71444	0.0281192	30	33	0.29243	0	10	33	1.42946	0.0110693	10	30
chr2_922798	synonymous_variant	VPA0878	hypothetical protein	N/A	0.806875	0.00245073	61	407	0.66354	0.00105364	116	291	0.570248	0.000539268	61	291	1.20066	0.00765413	61	116
chr2_922825	synonymous_variant	VPA0878	hypothetical protein	N/A	0.835647	0.00328354	28	118	2.92812	0.0159325	17	101	0.333482	0	28	101	2.72816	0.0283493	28	17
chr2_92285	missense_variant	VPA0100	hypothetical protein	N/A	1.33819	0.00983078	10	26	2.04001	0.0114948	13	13	2.13136	0.0206147	10	13	0.130768	0	10	13
chr2_922852	synonymous_variant	VPA0878	hypothetical protein	N/A	2.82681	0.0169851	4	83	0.723538	0.00157123	27	56	2.34775	0.0143949	4	56	3.20691	0.0322992	4	27
chr2_922855	synonymous_variant	VPA0878	hypothetical protein	N/A	3.24489	0.0213151	7	119	1.69465	0.00780456	21	98	3.8729	0.028125	7	98	1.07314	0.00645934	7	21
chr2_922876	synonymous_variant	VPA0878	hypothetical protein	N/A	0.978811	0.00312804	4	48	0.0757207	0	12	36	0.987163	0.00342041	4	36	0.705534	0.00202618	4	12
chr2_922909	synonymous_variant	VPA0878	hypothetical protein	N/A	0.545155	0.000628138	8	66	1.47237	0.00571126	25	41	0.231362	0	8	41	1.32057	0.0085332	8	25
chr2_922930	synonymous_variant	VPA0878	hypothetical protein	N/A	0.156767	0	11	55	0.366532	0	17	38	0.242604	0	11	38	0.0338583	0	11	17
chr2_92295	missense_variant	VPA0100	hypothetical protein	N/A	0.742321	0.00210868	3	35	0.122629	0	10	25	0.669586	0.00207886	3	25	0.725842	0.00638028	3	10
chr2_922963	synonymous_variant	VPA0878	hypothetical protein	N/A	1.89279	0.0125692	63	467	6.46725	0.0486605	162	305	0.686133	0.00152901	63	305	5.81248	0.0726664	63	162
chr2_922991	synonymous_variant	VPA0878	hypothetical protein	N/A	0.744727	0.00172997	18	139	0.119758	0	38	101	0.667562	0.00121697	18	101	0.712198	0.00229217	18	38
chr2_923002	synonymous_variant	VPA0878	hypothetical protein	N/A	0.787812	0.00292887	21	85	0.785156	0.00146058	17	68	0.531653	0.000574312	21	68	1.28567	0.0103887	21	17
chr2_923035	synonymous_variant	VPA0878	hypothetical protein	N/A	0.118045	0	73	428	1.14267	0.00427669	99	329	0.31158	0	73	329	0.334419	0	73	99
chr2_923077	synonymous_variant	VPA0878	hypothetical protein	N/A	0.0154727	0	26	149	2.90658	0.019634	56	93	0.338187	0	26	93	1.05159	0.00844927	26	56
chr2_923089	synonymous_variant	VPA0878	hypothetical protein	N/A	1.9393	0.0143565	15	155	1.93181	0.0110722	54	101	1.2426	0.00847774	15	101	3.24109	0.0373044	15	54
chr2_923092	synonymous_variant	VPA0878	hypothetical protein	N/A	0.00217692	0	6	34	0.14752	0	8	26	0.0268721	0	6	26	0.0788339	0	6	8
chr2_923098	synonymous_variant	VPA0878	hypothetical protein	N/A	0.126679	0	5	33	0.223299	0.00170088	10	23	0.0721166	0	5	23	0.235077	0.000615834	5	10
chr2_923133	missense_variant	VPA0878	hypothetical protein	N/A	2.03433	0.0101996	2	49	3.27984	0.0242793	24	25	1.10237	0.00398605	2	25	3.90309	0.0386248	2	24
chr2_923134	synonymous_variant	VPA0878	hypothetical protein	N/A	2.75203	0.00970526	0	35	0.122629	0	10	25	2.59176	0.00956537	0	25	2.47366	0.0168572	0	10
chr2_923153	intergenic_region	N/A	N/A	N/A	2.39362	0.0220981	19	48	0.970616	0.00266688	8	40	1.81531	0.0149834	19	40	2.9431	0.0347806	19	8
chr2_923176	intergenic_region	N/A	N/A	N/A	2.79048	0.0150704	10	136	4.21254	0.0234457	56	80	1.51999	0.00732229	10	80	5.51428	0.0479756	10	56
chr2_923245	synonymous_variant	VPA0879	UDP-glucose 4-epimerase	N/A	1.78516	0.00937544	5	73	4.84466	0.0387036	36	37	0.714443	0.00137712	5	37	4.35458	0.0446005	5	36
chr2_92326	synonymous_variant	VPA0100	hypothetical protein	N/A	1.03292	0.00654929	14	47	4.18977	0.0284236	25	22	2.25493	0.0221648	14	22	0.241845	0	14	25
chr2_923275	synonymous_variant	VPA0879	UDP-glucose 4-epimerase	N/A	1.19928	0.00560228	24	195	1.00393	0.00317891	42	153	1.51428	0.00888292	24	153	0.297569	0	24	42
chr2_92329	synonymous_variant	VPA0100	hypothetical protein	N/A	1.54975	0.0059213	2	41	0.367543	0	13	28	1.33068	0.00569133	2	28	1.67985	0.014762	2	13
chr2_923317	synonymous_variant	VPA0879	UDP-glucose 4-epimerase	N/A	1.68403	0.00860792	5	71	5.2161	0.0423255	36	35	0.610834	0.000581367	5	35	4.35458	0.0446005	5	36
chr2_923332	synonymous_variant	VPA0879	UDP-glucose 4-epimerase	N/A	3.46471	0.0230421	9	141	1.12726	0.00490297	46	95	2.74958	0.018327	9	95	4.19111	0.0467757	9	46
chr2_923345	missense_variant	VPA0879	UDP-glucose 4-epimerase	N/A	0.978811	0.00263187	4	48	0.231362	0	11	37	1.04769	0.00309334	4	37	0.570248	0.00100001	4	11
chr2_923349	missense_variant	VPA0879	UDP-glucose 4-epimerase	N/A	1.51145	0.0102915	32	119	0.61261	0.000605663	26	93	1.17783	0.00688908	32	93	1.82681	0.0182362	32	26
chr2_923359	synonymous_variant	VPA0879	UDP-glucose 4-epimerase	N/A	4.31876	0.0322869	9	157	6.5391	0.0527727	69	88	2.31069	0.0168157	9	88	8.60555	0.101525	9	69
chr2_92336	missense_variant	VPA0100	hypothetical protein	N/A	0.886057	0.00284366	41	290	0.126679	0	74	216	0.91364	0.00348473	41	216	0.568636	8.26119e-05	41	74
chr2_923368	synonymous_variant	VPA0879	UDP-glucose 4-epimerase	N/A	1.53611	0.00847582	21	186	1.8962	0.0106924	63	123	0.931814	0.00348275	21	123	2.77469	0.0296687	21	63
chr2_923390	missense_variant	VPA0879	UDP-glucose 4-epimerase	N/A	2.91009	0.0137765	0	37	1.62893	0.0095814	16	21	2.17263	0.0102457	0	21	3.96257	0.0355334	0	16
chr2_923392	synonymous_variant	VPA0879	UDP-glucose 4-epimerase	N/A	2.76447	0.0233327	76	302	3.51428	0.0242392	104	198	4.04672	0.039856	76	198	0.308035	0	76	104
chr2_923404	synonymous_variant	VPA0879	UDP-glucose 4-epimerase	N/A	2.10347	0.0126708	10	121	1.99568	0.0117416	44	77	1.36452	0.00702196	10	77	3.44612	0.0374085	10	44
chr2_923407	synonymous_variant	VPA0879	UDP-glucose 4-epimerase	N/A	2.15304	0.0113145	11	130	1.81248	0.0104423	46	84	1.44129	0.00614188	11	84	3.38828	0.034219	11	46
chr2_92341	synonymous_variant	VPA0100	hypothetical protein	N/A	0.747147	0.00300817	11	39	1.37779	0.00519898	16	23	1.1798	0.0075671	11	23	0.0231917	0	11	16
chr2_923415	missense_variant	VPA0879	UDP-glucose 4-epimerase	N/A	6.28567	0.0680111	55	143	3.46725	0.0247129	56	87	8.16749	0.095292	55	87	1.59346	0.0128142	55	56
chr2_923446	synonymous_variant	VPA0879	UDP-glucose 4-epimerase	N/A	0.88941	0.00496906	21	164	2.52578	0.0103415	28	136	1.4318	0.00921668	21	136	0.163676	0	21	28
chr2_923524	synonymous_variant	VPA0879	UDP-glucose 4-epimerase	N/A	1.95078	0.0119761	18	177	2.75696	0.0181427	64	113	1.10846	0.00502118	18	113	3.75696	0.0428079	18	64
chr2_923530	synonymous_variant	VPA0879	UDP-glucose 4-epimerase	N/A	2.7986	0.0211787	59	473	2.27737	0.0126988	103	370	3.64207	0.0311229	59	370	0.596879	0.000400325	59	103
chr2_923539	synonymous_variant	VPA0879	UDP-glucose 4-epimerase	N/A	1.78781	0.0115438	63	463	2.36552	0.0135692	100	363	2.51856	0.0197659	63	363	0.189096	0	63	100
chr2_923545	synonymous_variant	VPA0879	UDP-glucose 4-epimerase	N/A	0.467246	0	26	121	2.43533	0.0126331	19	102	0.123205	0	26	102	1.88606	0.0191269	26	19
chr2_923553	missense_variant	VPA0879	UDP-glucose 4-epimerase	N/A	2.2204	0.0115009	2	52	2.78516	0.0195056	24	28	1.33068	0.00569133	2	28	3.90309	0.0386248	2	24
chr2_92356	synonymous_variant	VPA0100	hypothetical protein	N/A	0.657577	0.00113285	105	654	1.06349	0.00444954	158	496	0.943095	0.00397632	105	496	0.0347983	0	105	158
chr2_92359	synonymous_variant	VPA0100	hypothetical protein	N/A	0.764472	0.00215209	29	210	0.124939	0	57	153	0.68403	0.0017103	29	153	0.735182	0.00241593	29	57
chr2_923596	synonymous_variant	VPA0879	UDP-glucose 4-epimerase	N/A	0.872895	0.00296445	45	314	0.221126	0	86	228	0.74958	0.00202663	45	228	0.91364	0.004811	45	86
chr2_923598	missense_variant	VPA0879	UDP-glucose 4-epimerase	N/A	3.19111	0.0208938	7	118	0.882729	0.00268083	38	80	2.60206	0.0173878	7	80	3.69897	0.0397969	7	38
chr2_923602	synonymous_variant	VPA0879	UDP-glucose 4-epimerase	N/A	0.267606	0	16	77	1.35458	0.0064761	28	49	0.560667	0.000698109	16	49	0.226945	0	16	28
chr2_923605	synonymous_variant	VPA0879	UDP-glucose 4-epimerase	N/A	0.0371573	0	59	331	1.87943	0.0096353	70	261	0.181115	0	59	261	0.844664	0.00430349	59	70
chr2_923608	synonymous_variant	VPA0879	UDP-glucose 4-epimerase	N/A	2.95468	0.0183594	5	95	1.47625	0.00743089	34	61	2.20971	0.0135849	5	61	3.97469	0.0399758	5	34
chr2_923641	synonymous_variant	VPA0879	UDP-glucose 4-epimerase	N/A	1.47886	0.00715375	6	75	3.61261	0.0268948	34	41	0.645892	0.000877271	6	41	3.46218	0.0342181	6	34
chr2_92368	synonymous_variant	VPA0100	hypothetical protein	N/A	0.00833099	0	37	211	1.7167	0.0120508	42	169	0.222573	0	37	169	0.712198	0.00630543	37	42
chr2_923686	synonymous_variant	VPA0879	UDP-glucose 4-epimerase	N/A	2.09637	0.0106319	2	50	1.86012	0.0110096	21	29	1.40782	0.00627193	2	29	3.27491	0.0314142	2	21
chr2_923698	synonymous_variant	VPA0879	UDP-glucose 4-epimerase	N/A	3.90309	0.0192857	2	78	0.162412	0	22	56	3.6517	0.018758	2	56	3.4828	0.0302347	2	22
chr2_923701	synonymous_variant	VPA0879	UDP-glucose 4-epimerase	N/A	2.1945	0.015976	92	650	0.91364	0.00272995	183	467	1.68194	0.0113891	92	467	2.75945	0.0294235	92	183
chr2_923704	synonymous_variant	VPA0879	UDP-glucose 4-epimerase	N/A	0.856985	0.00239714	12	103	1.15366	0.00500297	35	68	0.519993	0	12	68	1.54363	0.0126456	12	35
chr2_923737	synonymous_variant	VPA0879	UDP-glucose 4-epimerase	N/A	2.37675	0.0187202	89	380	2.6216	0.0163885	122	258	3.32975	0.0307106	89	258	0.348722	0	89	122
chr2_923740	synonymous_variant	VPA0879	UDP-glucose 4-epimerase	N/A	2.52433	0.00910121	1	44	1.02136	0.00200695	7	37	2.86646	0.0118287	1	37	1.0804	0.00350386	1	7
chr2_923746	synonymous_variant	VPA0879	UDP-glucose 4-epimerase	N/A	2.25727	0.0148377	49	393	1.92812	0.00907326	85	308	2.93554	0.0221027	49	308	0.476254	0	49	85
chr2_92377	synonymous_variant	VPA0100	hypothetical protein	N/A	0.0438316	0	40	223	2.11295	0.0124832	43	180	0.187755	0	40	180	0.966576	0.00713241	40	43
chr2_923773	synonymous_variant	VPA0879	UDP-glucose 4-epimerase	N/A	2.1343	0.0170937	44	161	0.431798	0	47	114	2.31605	0.0200187	44	114	1.07676	0.00581177	44	47
chr2_923779	synonymous_variant	VPA0879	UDP-glucose 4-epimerase	N/A	0.962574	0.00358809	38	275	1.0942	0.00425754	61	214	1.28067	0.00689605	38	214	0.158015	0	38	61
chr2_923791	synonymous_variant	VPA0879	UDP-glucose 4-epimerase	N/A	3.04287	0.0264476	78	305	0.251037	0	84	221	3.11182	0.0284893	78	221	1.83268	0.0181484	78	84
chr2_923800	synonymous_variant	VPA0879	UDP-glucose 4-epimerase	N/A	2.39903	0.0197374	57	217	3.01011	0.0201944	77	140	3.51004	0.0342577	57	140	0.284833	0	57	77
chr2_923821	synonymous_variant	VPA0879	UDP-glucose 4-epimerase	N/A	1.62709	0.0142018	14	38	1.49894	0.00661926	16	22	2.25493	0.0228458	14	22	0.340084	0	14	16
chr2_923824	synonymous_variant	VPA0879	UDP-glucose 4-epimerase	N/A	1.62342	0.0109617	85	384	2.40894	0.0149926	122	262	2.39362	0.0203347	85	262	0.133713	0	85	122
chr2_923839	synonymous_variant	VPA0879	UDP-glucose 4-epimerase	N/A	1.38828	0.00621435	6	73	0.920819	0.00326256	25	48	1.01011	0.00350138	6	48	1.95861	0.017442	6	25
chr2_923851	synonymous_variant	VPA0879	UDP-glucose 4-epimerase	N/A	2.66555	0.0208859	136	629	0.102373	0	163	466	2.46852	0.0198581	136	466	2.18442	0.0231799	96	183
chr2_923857	synonymous_variant	VPA0879	UDP-glucose 4-epimerase	N/A	1.12321	0.00538408	89	588	0.172631	0	151	437	1.1707	0.00614654	89	437	0.686133	0.00300344	89	151
chr2_923863	synonymous_variant	VPA0879	UDP-glucose 4-epimerase	N/A	0.835647	0.00292124	75	364	2.71444	0.017205	118	246	1.48945	0.0098588	75	246	0.182435	0	75	118
chr2_923890	synonymous_variant	VPA0879	UDP-glucose 4-epimerase	N/A	2.5157	0.0119342	0	32	2.52578	0.0112411	2	30	3.1107	0.016737	0	30	0	0.00123533	0	2
chr2_923938	synonymous_variant	VPA0879	UDP-glucose 4-epimerase	N/A	0.886057	0.00271173	10	90	3.18376	0.0226558	38	52	0.291579	0	10	52	2.52143	0.025299	10	38
chr2_923953	synonymous_variant	VPA0879	UDP-glucose 4-epimerase	N/A	0.166216	0	13	83	1.65956	0.00902981	31	52	0.0565055	0	13	52	0.88941	0.0031873	13	31
chr2_923955	missense_variant	VPA0879	UDP-glucose 4-epimerase	N/A	0.103474	0	11	68	1.58004	0.00841633	26	42	0.107349	0	11	42	0.759451	0.00164582	11	26
chr2_923961	missense_variant	VPA0879	UDP-glucose 4-epimerase	N/A	5.11976	0.0556649	41	101	1.06803	0.00432432	34	67	5.73755	0.0659609	41	67	2.18977	0.0235977	41	34
chr2_923962	synonymous_variant	VPA0879	UDP-glucose 4-epimerase	N/A	0.145694	0	12	76	2.82391	0.0148521	9	67	0.484126	0	12	67	0.958607	0.00588107	12	9
chr2_923992	synonymous_variant	VPA0879	UDP-glucose 4-epimerase	N/A	12.5072	0.13854	106	289	2.77211	0.016443	97	192	14.3507	0.165145	106	192	4.85387	0.0703236	106	97
chr2_924033	missense_variant	VPA0879	UDP-glucose 4-epimerase	N/A	0.0273344	0.00359651	7	41	0.0305841	0	11	30	0.0195421	0.00413862	7	30	0.0400052	0.000929457	7	11
chr2_924037	synonymous_variant	VPA0879	UDP-glucose 4-epimerase	N/A	2.02919	0.0135642	45	360	1.89963	0.00983422	77	283	2.66959	0.0208509	45	283	0.38934	0	45	77
chr2_924061	synonymous_variant	VPA0879	UDP-glucose 4-epimerase	N/A	4.44855	0.036272	42	408	0.222573	0	111	297	4.0575	0.0347998	42	297	3.83268	0.0475593	42	111
chr2_924067	synonymous_variant	VPA0879	UDP-glucose 4-epimerase	N/A	4.61618	0.0243766	0	59	2.26043	0.010906	7	52	5.35952	0.0312692	0	52	1.70553	0.0134317	0	7
chr2_924088	synonymous_variant	VPA0879	UDP-glucose 4-epimerase	N/A	0.305395	0	4	32	0.838632	0.00178567	5	27	0.468521	0	4	27	0.44855	0	4	5
chr2_92410	synonymous_variant	VPA0100	hypothetical protein	N/A	0.866461	0.00262011	31	227	0.455932	0.000280561	54	173	1.011	0.00430788	31	173	0.343902	0	31	54
chr2_92413	synonymous_variant	VPA0100	hypothetical protein	N/A	4.64589	0.0571627	18	26	1.13371	0.00336352	11	15	5.33348	0.0665872	18	15	1.83565	0.0213619	18	11
chr2_924169	synonymous_variant	VPA0879	UDP-glucose 4-epimerase	N/A	6.47108	0.0351511	0	83	4.02182	0.0238042	8	75	7.7122	0.0467373	0	75	1.96658	0.0137374	0	8
chr2_924175	synonymous_variant	VPA0879	UDP-glucose 4-epimerase	N/A	1.19723	0.00525087	11	106	1.45593	0.00610642	19	87	1.59517	0.00911869	11	87	0.161781	0	11	19
chr2_92419	synonymous_variant	VPA0100	hypothetical protein	N/A	0.363512	0	20	94	0.0609802	0	24	70	0.329754	0	20	70	0.340084	0	20	24
chr2_924199	synonymous_variant	VPA0879	UDP-glucose 4-epimerase	N/A	2.31876	0.0109927	1	41	1.6038	0.00647598	5	36	2.77469	0.0151471	1	36	0.649752	0.00138962	1	5
chr2_924214	synonymous_variant	VPA0879	UDP-glucose 4-epimerase	N/A	3.27819	0.0242113	40	365	0.920819	0.00342668	107	258	2.62893	0.0189729	40	258	3.78252	0.0461058	40	107
chr2_924216	missense_variant	VPA0879	UDP-glucose 4-epimerase	N/A	1.01144	0.00509945	19	70	0.679854	0.00096297	14	56	0.737549	0.00237194	19	56	1.42481	0.012376	19	14
chr2_924217	synonymous_variant	VPA0879	UDP-glucose 4-epimerase	N/A	1.03433	0.00416538	24	189	0.931814	0.00290423	41	148	1.31515	0.00708885	24	148	0.241845	0	24	41
chr2_924220	splice_region_variant&stop_retained_variant	VPA0879	UDP-glucose 4-epimerase	N/A	1.13018	0.00531512	29	225	1.21538	0.00390921	48	177	1.4908	0.0087393	29	177	0.198596	0	29	48
chr2_924221	intergenic_region	N/A	N/A	N/A	2.14086	0.0160071	32	279	0.694649	0.001471	65	214	2.42136	0.0199561	32	214	0.950782	0.00638747	32	65
chr2_924222	intergenic_region	N/A	N/A	N/A	4.39686	0.0375872	24	280	3.40782	0.0195442	51	229	5.64975	0.0512241	24	229	0.924453	0.00846358	24	51
chr2_924223	intergenic_region	N/A	N/A	N/A	1.24718	0.00468085	3	45	0.279841	0	10	35	1.33536	0.00601497	3	35	0.725842	0.00131159	3	10
chr2_924224	intergenic_region	N/A	N/A	N/A	1.25964	0.0115969	136	683	0.229148	0.000336667	175	508	1.88606	0.00902755	105	528	2.81531	0.0181414	105	203
chr2_924232	intergenic_region	N/A	N/A	N/A	0.645892	0.000881672	20	148	4.96658	0.0371431	62	86	0.0400052	0	20	86	2.90658	0.0302756	20	62
chr2_924234	intergenic_region	N/A	N/A	N/A	1.77469	0.0123747	23	207	1.52433	0.00455146	42	165	2.27327	0.0165664	23	165	0.393619	0.00295258	23	42
chr2_924236	intergenic_region	N/A	N/A	N/A	1.44977	0.0139789	23	79	0.568636	0.00183143	25	54	1.68194	0.0185278	23	54	0.59346	0.00241164	23	25
chr2_924238	intergenic_region	N/A	N/A	N/A	0.232844	0	4	30	0.415669	0	10	20	0.130768	0	4	20	0.442493	0	4	10
chr2_924239	intergenic_region	N/A	N/A	N/A	0.113509	0	16	98	0.66354	0.00105198	31	67	0.000869459	0	16	67	0.432974	0	16	31
chr2_924297	intergenic_region	N/A	N/A	N/A	3.64782	0.0236952	3	86	1.98297	0.0115346	13	73	4.34104	0.0316936	3	73	1.20204	0.00696722	3	13
chr2_924356	missense_variant	-	N/A	N/A	16.8013	0.219775	42	33	0.571865	7.03074e-05	6	27	14.5406	0.188021	42	27	11.9872	0.159043	42	6
chr2_92440	synonymous_variant	VPA0100	hypothetical protein	N/A	0.806875	0.00291957	74	360	0.747147	0.00203753	85	275	0.552842	0.000572501	74	275	1.2668	0.00955006	74	85
chr2_924500	intergenic_region	-	N/A	N/A	2.9393	0.0150597	1	50	0.79588	0.00161925	9	41	3.23508	0.0183921	1	41	1.50864	0.0102008	1	9
chr2_924532	intergenic_region	-	N/A	N/A	1.4168	0.00915926	122	596	0.935542	0.00210534	144	452	1.01909	0.0057331	122	452	2.02182	0.0189862	122	144
chr2_924555	intergenic_region	N/A	N/A	N/A	0.28735	0	31	156	1.77469	0.00918024	29	127	0.0433514	0	31	127	1.24642	0.0105891	31	29
chr2_924594	synonymous_variant	VPA0882	heme transport protein HutA	N/A	3.65365	0.032491	132	577	0.636388	0.000379371	142	435	3.05899	0.027896	132	435	3.74715	0.0438546	132	142
chr2_924632	missense_variant	VPA0882	heme transport protein HutA	N/A	0.465974	0	13	96	0.36251	0	22	74	0.562249	0.000340589	13	74	0.149967	0	13	22
chr2_924678	synonymous_variant	VPA0882	heme transport protein HutA	N/A	14.5918	0.170913	67	114	0.00568285	0	30	84	13.6778	0.163323	67	84	9.60906	0.133675	67	30
chr2_92469	missense_variant	VPA0100	hypothetical protein	N/A	2.20066	0.0122844	6	90	0.443697	0.000530682	20	70	2.37059	0.0151784	6	70	1.22185	0.00643934	6	20
chr2_924737	missense_variant	VPA0882	heme transport protein HutA	N/A	0.254145	0	6	26	0.465974	0	9	17	0.375718	0	6	17	0.00392635	0	6	9
chr2_92476	synonymous_variant	VPA0100	hypothetical protein	N/A	0.939302	0.00384325	7	70	0.327902	0	21	49	0.777284	0.00312774	7	49	1.07314	0.00962453	7	21
chr2_924788	missense_variant	VPA0882	heme transport protein HutA	N/A	0.841638	0.00605944	3	37	4.16749	0.0191785	1	36	1.40671	0.0109927	3	36	0	0.00284567	3	1
chr2_924795	synonymous_variant	VPA0882	heme transport protein HutA	N/A	12.7212	0.154761	54	84	0.369572	0	19	65	11.2976	0.138112	54	65	9.48017	0.132891	54	19
chr2_924807	synonymous_variant	VPA0882	heme transport protein HutA	N/A	3.42946	0.0238256	14	182	1.15428	0.00387104	38	144	3.92445	0.029679	14	144	1.4318	0.0112546	14	38
chr2_9249	synonymous_variant	VPA0009	two-component sensor	N/A	2.75203	0.0133062	0	35	0.419075	0	7	28	2.90309	0.0154284	0	28	1.70553	0.0134317	0	7
chr2_924968	missense_variant	VPA0882	heme transport protein HutA	N/A	0.177178	0	6	28	0.91364	0.00218208	4	24	0.0366845	0	6	24	0.694649	0.00243732	6	4
chr2_925034	missense_variant	VPA0882	heme transport protein HutA	N/A	2.26201	0.0146527	17	178	9.80688	0.0617874	15	163	3.99568	0.0316788	17	163	0.896196	0.00500914	17	15
chr2_925038	synonymous_variant	VPA0882	heme transport protein HutA	N/A	1.55752	0.00729857	82	567	3.41117	0.0201089	177	390	0.74958	0.00107247	82	390	3.77728	0.0396302	82	177
chr2_925041	synonymous_variant	VPA0882	heme transport protein HutA	N/A	0.876148	0.00379559	14	50	1.19518	0.00528182	19	31	1.27409	0.0085277	14	31	0.106238	0	14	19
chr2_925061	missense_variant	VPA0882	heme transport protein HutA	N/A	2.5867	0.0172962	15	171	9.02136	0.0567607	15	156	4.31069	0.0341922	15	156	0.581699	0.00104201	15	15
chr2_925086	synonymous_variant	VPA0882	heme transport protein HutA	N/A	0.387216	0	5	41	0.181115	0	12	29	0.318759	0	5	29	0.454693	0	5	12
chr2_925119	synonymous_variant	VPA0882	heme transport protein HutA	N/A	1.3536	0.0039749	3	47	0.61261	0.00136217	9	38	1.54975	0.00511595	3	38	0.576754	0.00321586	3	9
chr2_925151	synonymous_variant	VPA0882	heme transport protein HutA	N/A	0.899629	0.00273336	7	69	0.863279	0.00208421	13	56	1.13847	0.00490416	7	56	0.199971	0	7	13
chr2_92517	missense_variant	VPA0100	hypothetical protein	N/A	0.0419142	0	19	105	0.924453	0.00377628	21	84	0.0840728	0	19	84	0.484126	0.00111882	19	21
chr2_925173	synonymous_variant	VPA0882	heme transport protein HutA	N/A	4.97469	0.0488236	80	274	3.04431	0.0182613	51	223	3.40894	0.0319673	80	223	7.45469	0.102718	80	51
chr2_92521	synonymous_variant	VPA0100	hypothetical protein	N/A	0.393619	0	21	98	0.60206	0.00154545	21	77	0.239578	0	21	77	0.744727	0.00455098	21	21
chr2_925212	synonymous_variant	VPA0882	heme transport protein HutA	N/A	2.04624	0.00920567	1	37	4.16749	0.0191785	1	36	2.77469	0.0151471	1	36	0	0	1	1
chr2_925233	synonymous_variant	VPA0882	heme transport protein HutA	N/A	1.64016	0.00655746	1	31	0.198596	0	7	24	1.6925	0.00750382	1	24	1.0804	0.00566339	1	7
chr2_925251	synonymous_variant	VPA0882	heme transport protein HutA	N/A	0.281498	0	14	66	0.946922	0.00322946	23	43	0.50307	0.000204038	14	43	0.115205	0	14	23
chr2_925266	synonymous_variant	VPA0882	heme transport protein HutA	N/A	2.91009	0.0105154	0	37	2.35164	0.0103021	3	34	3.52288	0.0150247	0	34	0	0.00366993	0	3
chr2_925287	synonymous_variant	VPA0882	heme transport protein HutA	N/A	0.187087	0	5	35	0.194499	0	8	27	0.231362	0	5	27	0.0457575	0	5	8
chr2_92530	synonymous_variant	VPA0100	hypothetical protein	N/A	1.06098	0.00455763	76	509	0.667562	0.00155844	124	385	1.28483	0.00722257	76	385	0.35164	0	76	124
chr2_925305	synonymous_variant	VPA0882	heme transport protein HutA	N/A	0.638272	0.00103516	52	344	0.982967	0.00312269	79	265	0.896196	0.00338277	52	265	0.0428718	0	52	79
chr2_92536	synonymous_variant	VPA0100	hypothetical protein	N/A	0.131356	0	46	249	1.18842	0.00543199	54	195	0.0287242	0	46	195	0.718967	0.00364931	46	54
chr2_925395	synonymous_variant	VPA0882	heme transport protein HutA	N/A	1.07314	0.00521677	70	326	0.450997	0	92	234	1.23359	0.00714501	70	234	0.458421	0	70	92
chr2_92540	synonymous_variant	VPA0100	hypothetical protein	N/A	0.366532	0	47	238	0.899629	0.00211689	72	166	0.585027	0.00080106	47	166	0.0594835	0	47	72
chr2_925400	missense_variant	VPA0882	heme transport protein HutA	N/A	0.335358	0	7	29	0.61261	0.000475524	5	24	0.192465	0	7	24	0.69897	0.00250349	7	5
chr2_925404	synonymous_variant	VPA0882	heme transport protein HutA	N/A	0.308919	0	43	270	0.350665	0	66	204	0.396856	0	43	204	0.0599818	0	43	66
chr2_925407	synonymous_variant	VPA0882	heme transport protein HutA	N/A	1.70774	0.00505184	1	32	0.0604807	0	8	24	1.6925	0.0053636	1	24	1.29499	0.00583023	1	8
chr2_925434	synonymous_variant	VPA0882	heme transport protein HutA	N/A	0.328827	0	9	39	0.107905	0	11	28	0.354578	0	9	28	0.185087	0	9	11
chr2_925443	synonymous_variant	VPA0882	heme transport protein HutA	N/A	3.11748	0.026297	116	503	1.42597	0.00624946	116	387	2.30803	0.0185982	116	387	4.1152	0.0494396	116	116
chr2_925455	synonymous_variant	VPA0882	heme transport protein HutA	N/A	0.254145	0	6	26	2.04001	0.0130731	13	13	0.703335	0.00234446	6	13	0.364516	0	6	13
chr2_925476	synonymous_variant	VPA0882	heme transport protein HutA	N/A	1.4023	0.01002	12	33	2.64397	0.0119178	2	31	0.787812	0.00303162	12	31	3.45469	0.0404211	12	2
chr2_925482	synonymous_variant	VPA0882	heme transport protein HutA	N/A	0	0.00612085	1	30	1.08884	0.00321805	4	26	1.86967	0.00875859	1	26	0	0	1	4
chr2_925494	synonymous_variant	VPA0882	heme transport protein HutA	N/A	5.10403	0.0431188	46	450	0.356547	0	124	326	4.56225	0.0402109	46	326	4.59007	0.0578812	46	124
chr2_925506	synonymous_variant	VPA0882	heme transport protein HutA	N/A	0.345823	0	44	223	0.0273344	0	59	164	0.343902	0	44	164	0.254145	0	44	59
chr2_925560	synonymous_variant	VPA0882	heme transport protein HutA	N/A	5.16431	0.0448423	44	438	0.161781	0	118	320	4.77728	0.0435667	44	320	4.26922	0.0513492	44	118
chr2_925590	missense_variant	VPA0882	heme transport protein HutA	N/A	1.01368	0.00515096	26	103	0.306273	0	30	73	1.12033	0.00635412	26	73	0.501689	0.000575066	26	30
chr2_925710	synonymous_variant	VPA0882	heme transport protein HutA	N/A	3.6073	0.0330722	75	277	1.67162	0.00802017	58	219	2.63827	0.0229607	75	219	4.81248	0.0632457	75	58
chr2_925716	synonymous_variant	VPA0882	heme transport protein HutA	N/A	7.33819	0.0622256	34	413	0.191114	0	105	308	7.27572	0.0655515	34	308	5.02503	0.0617887	34	105
chr2_925743	synonymous_variant	VPA0882	heme transport protein HutA	N/A	2.22915	0.0177126	60	236	1.32883	0.0054862	50	186	1.59346	0.0111564	60	186	3.16431	0.0382647	60	50
chr2_925747	missense_variant	VPA0882	heme transport protein HutA	N/A	1.39577	0.00909657	28	103	0.0925886	0	26	77	1.27737	0.00808574	28	77	1.16877	0.00871201	28	26
chr2_925767	synonymous_variant	VPA0882	heme transport protein HutA	N/A	1.20551	0.00679678	40	166	0.777284	0.00187933	51	115	1.4908	0.0103021	40	115	0.376751	0	40	51
chr2_925782	synonymous_variant	VPA0882	heme transport protein HutA	N/A	1.06449	0.00444024	58	263	0.0550241	0	70	193	1.05355	0.00539398	58	193	0.74958	0.00120707	58	70
chr2_925784	synonymous_variant	VPA0882	heme transport protein HutA	N/A	0.100179	0	24	129	1.64975	0.00810675	45	84	0.374688	0	24	84	0.481486	0	24	45
chr2_925788	synonymous_variant	VPA0882	heme transport protein HutA	N/A	3.03339	0.0318109	16	31	0.441291	0	6	25	2.54821	0.0253069	16	25	2.7986	0.0324481	16	6
chr2_925796	missense_variant	VPA0882	heme transport protein HutA	N/A	0.0376307	0	5	27	0.20412	0	6	21	0.00174066	0	5	21	0.143876	0	5	6
chr2_925819	missense_variant	VPA0882	heme transport protein HutA	N/A	1.87615	0.0143358	37	134	0.489455	0	40	94	2.08407	0.0174364	37	94	0.882729	0.00481446	37	40
chr2_925838	missense_variant	VPA0882	heme transport protein HutA	N/A	0.0660068	0	26	153	0.173277	0	38	115	0.102923	0	26	115	0.0301184	0	26	38
chr2_925881	synonymous_variant	VPA0882	heme transport protein HutA	N/A	1.21396	0.00693847	36	146	0.578396	0.000547109	44	102	1.4318	0.00969628	36	102	0.465974	0	36	44
chr2_925917	synonymous_variant	VPA0882	heme transport protein HutA	N/A	4.05404	0.0310627	23	265	0.162412	0	67	198	4.05012	0.0330392	23	198	2.78252	0.0298759	23	67
chr2_92594	missense_variant	VPA0100	hypothetical protein	N/A	0.570248	0.000411926	6	53	2.63451	0.015193	24	29	0.129011	0	6	29	1.8041	0.018175	6	24
chr2_925959	synonymous_variant	VPA0882	heme transport protein HutA	N/A	0.946922	0.00347902	27	205	0.0109954	0	54	151	0.906578	0.00334783	27	151	0.759451	0.00287637	27	54
chr2_92596	synonymous_variant	VPA0100	hypothetical protein	N/A	0.943095	0.00302768	23	179	0.860121	0.00360036	39	140	1.19723	0.00591358	23	140	0.218963	0	23	39
chr2_925961	synonymous_variant	VPA0882	heme transport protein HutA	N/A	3.21824	0.0168838	1	54	0.314258	0	12	42	3.3279	0.0190442	1	42	2.15802	0.0172447	1	12
chr2_925997	missense_variant	VPA0882	heme transport protein HutA	N/A	5.59346	0.070983	18	21	0.36251	0	4	17	4.83268	0.058824	18	17	4.36754	0.0546638	18	4
chr2_92600	synonymous_variant	VPA0100	hypothetical protein	N/A	1.02826	0.00317905	5	57	2.47756	0.0142397	25	32	0.459671	0	5	32	2.36051	0.0247722	5	25
chr2_926022	synonymous_variant	VPA0882	heme transport protein HutA	N/A	5.51145	0.0689211	19	24	0.273273	0	5	19	4.83565	0.0584676	19	19	4.1798	0.0524053	19	5
chr2_926034	synonymous_variant	VPA0882	heme transport protein HutA	N/A	0.869666	0.00400072	8	24	0.273273	0	5	19	0.718967	0.00241186	8	19	0.935542	0.00555676	8	5
chr2_926045	synonymous_variant	VPA0882	heme transport protein HutA	N/A	0.489455	0	97	597	0.61261	0.000506999	166	431	0.315155	0	97	431	0.841638	0.00356872	97	166
chr2_926061	synonymous_variant	VPA0882	heme transport protein HutA	N/A	1.98716	0.0140306	125	590	0.218245	0	159	431	2.04915	0.0154624	125	431	1.21042	0.00877219	125	159
chr2_926063	missense_variant	VPA0882	heme transport protein HutA	N/A	0.617983	0.000663275	9	75	0.139662	0	21	54	0.543634	0.000161352	9	54	0.625252	0.00124016	9	21
chr2_926070	synonymous_variant	VPA0882	heme transport protein HutA	N/A	1.60033	0.0107794	57	239	0.459671	0	57	182	1.30627	0.00801913	57	182	1.76195	0.0171652	57	57
chr2_926073	synonymous_variant	VPA0882	heme transport protein HutA	N/A	1.60033	0.0109262	57	239	0.459671	0	57	182	1.30627	0.00819814	57	182	1.76195	0.0171652	57	57
chr2_92608	synonymous_variant	VPA0100	hypothetical protein	N/A	0.578396	0.00030467	23	164	0.0665127	0	44	120	0.531653	0.000153446	23	120	0.525784	0	23	44
chr2_9261	synonymous_variant	VPA0009	two-component sensor	N/A	0.869666	0.00400072	8	24	1.01818	0.00271346	3	21	0.565431	0.000855241	8	21	1.56864	0.0142295	8	3
chr2_926106	synonymous_variant	VPA0882	heme transport protein HutA	N/A	1.66354	0.00796022	109	513	1.80134	0.007898	116	397	1.04672	0.00316623	109	397	2.93181	0.025334	109	116
chr2_926130	synonymous_variant	VPA0882	heme transport protein HutA	N/A	0.335358	0.000519747	7	29	1.00087	0.00234668	4	25	0.149354	0.000190958	7	25	0.946922	0.00308082	7	4
chr2_926133	synonymous_variant	VPA0882	heme transport protein HutA	N/A	1.20551	0.00642736	106	516	0.649752	0.000841871	126	390	0.910095	0.0038241	106	390	1.58503	0.014008	106	126
chr2_926145	missense_variant	VPA0882	heme transport protein HutA	N/A	0.801343	0.00191283	13	47	1.18111	0.00338812	18	29	1.1831	0.00523958	13	29	0.0788339	0	13	18
chr2_926184	synonymous_variant	VPA0882	heme transport protein HutA	N/A	2.44612	0.0224324	93	399	1.09691	0.00333498	92	307	1.83565	0.0198551	93	307	3.16241	0.0287043	93	92
chr2_926223	synonymous_variant	VPA0882	heme transport protein HutA	N/A	2.63078	0.0188647	28	266	0.0680339	0	71	195	2.47496	0.0184991	28	195	2.14813	0.0215962	28	71
chr2_926259	synonymous_variant	VPA0882	heme transport protein HutA	N/A	0.607303	0.000692848	22	159	1.69897	0.00797779	30	129	0.970616	0.00386174	22	129	0.131356	0	22	30
chr2_92626	synonymous_variant	VPA0100	hypothetical protein	N/A	0.428291	0	18	126	1.40561	0.00564502	43	83	0.156767	0	18	83	1.16431	0.00884775	18	43
chr2_926262	synonymous_variant	VPA0882	heme transport protein HutA	N/A	0.0565055	0	14	83	1.15802	0.0038008	15	68	0.224754	0	14	68	0.440093	0	14	15
chr2_926337	synonymous_variant	VPA0882	heme transport protein HutA	N/A	0.728158	0.00177116	52	349	1.82974	0.00989499	109	240	0.333482	0	52	240	1.79588	0.0167187	52	109
chr2_926346	synonymous_variant	VPA0882	heme transport protein HutA	N/A	0.521434	2.61808e-05	15	111	0.0109954	0	29	82	0.508638	0	15	82	0.408935	0	15	29
chr2_926355	synonymous_variant	VPA0882	heme transport protein HutA	N/A	0.00833099	0	14	79	0.333482	0	18	61	0.0501223	0	14	61	0.174574	0	14	18
chr2_926358	synonymous_variant	VPA0882	heme transport protein HutA	N/A	0.14691	0	14	88	0.195861	0.000282351	25	63	0.0963675	0	14	63	0.241845	0	14	25
chr2_926370	synonymous_variant	VPA0882	heme transport protein HutA	N/A	1.04191	0.00450961	59	407	2.37675	0.0135587	86	321	1.63451	0.0105982	59	321	0.0574959	0	59	86
chr2_926372	missense_variant	VPA0882	heme transport protein HutA	N/A	1.91009	0.00831809	1	35	5.09528	0.0227952	0	35	2.68403	0.0145016	1	35	0	0.00178488	1	0
chr2_926373	synonymous_variant	VPA0882	heme transport protein HutA	N/A	0.105684	0	12	74	0.157391	0	18	56	0.140261	0	12	56	0.00568285	0	12	18
chr2_926382	synonymous_variant	VPA0882	heme transport protein HutA	N/A	0.107349	0	13	80	0	0	21	59	0.104577	0	13	59	0.0888424	0	13	21
chr2_926397	synonymous_variant	VPA0882	heme transport protein HutA	N/A	1.82681	0.0146173	28	94	0.0282604	0	25	69	1.76447	0.0141995	28	69	1.29843	0.0114016	28	25
chr2_926406	synonymous_variant	VPA0882	heme transport protein HutA	N/A	0.492144	0	55	274	0.0525663	0	71	203	0.454693	0	55	203	0.437707	0	55	71
chr2_926415	synonymous_variant	VPA0882	heme transport protein HutA	N/A	0.754487	0.00202496	105	660	0.774691	0.00166199	184	476	0.510042	9.54246e-06	105	476	1.20901	0.0101431	105	184
chr2_926441	missense_variant	VPA0882	heme transport protein HutA	N/A	0.0154727	0	26	149	0.0835461	0	38	111	0.0329203	0	26	111	0.0301184	0	26	38
chr2_926463	synonymous_variant	VPA0882	heme transport protein HutA	N/A	0.841638	0.00202064	3	37	3.56067	0.0273551	20	17	0.211125	0	3	17	2.44491	0.0225065	3	20
chr2_926475	synonymous_variant	VPA0882	heme transport protein HutA	N/A	0.0204516	0	17	98	0.793174	0.00169652	20	78	0.142065	0	17	78	0.338187	0	17	20
chr2_926483	missense_variant	VPA0882	heme transport protein HutA	N/A	0.258061	0	7	50	0.534617	0.000451093	10	40	0.372634	0	7	40	0.0319843	0	7	10
chr2_926492	missense_variant	VPA0882	heme transport protein HutA	N/A	4.70774	0.0308335	4	114	0.943095	0.00269821	23	91	5.13966	0.0365214	4	91	2.47496	0.0233499	4	23
chr2_926493	synonymous_variant	VPA0882	heme transport protein HutA	N/A	3.61979	0.0250852	14	186	1.31336	0.00517035	60	126	2.81248	0.0199543	14	126	4.51145	0.049414	14	60
chr2_926511	synonymous_variant	VPA0882	heme transport protein HutA	N/A	2.01818	0.0156557	47	178	1.02319	0.00368181	56	122	2.45469	0.0216159	47	122	0.673664	0.00214174	47	56
chr2_92653	synonymous_variant	VPA0100	hypothetical protein	N/A	0.694649	0.00201357	32	143	0.121478	0	36	107	0.616185	0.00112459	32	107	0.661544	0.00307279	32	36
chr2_926562	synonymous_variant	VPA0882	heme transport protein HutA	N/A	1.02	0.00501592	40	172	1.31876	0.00616811	56	116	1.4437	0.00998123	40	116	0.131944	0	40	56
chr2_926571	synonymous_variant	VPA0882	heme transport protein HutA	N/A	3.35853	0.0177991	1	56	0.161781	0	16	40	3.14267	0.0177409	1	40	3.03621	0.0268636	1	16
chr2_926604	synonymous_variant	VPA0882	heme transport protein HutA	N/A	1.12726	0.00500526	66	453	2.64975	0.0158741	96	357	1.79048	0.0118705	66	357	0.0685421	0	66	96
chr2_926616	synonymous_variant	VPA0882	heme transport protein HutA	N/A	2.90658	0.0170239	3	74	2.23136	0.0141168	30	44	1.9914	0.0111787	3	44	4.41794	0.045913	3	30
chr2_926687	intergenic_region	N/A	N/A	N/A	1.07366	0.00444563	4	50	0.0145735	0	13	37	1.04769	0.00378537	4	37	0.847712	0.00756731	4	13
chr2_926693	intergenic_region	N/A	N/A	N/A	0.0624821	0	33	182	1.16558	0.00579917	58	124	0.255707	0	33	124	0.388277	0	33	58
chr2_926703	intergenic_region	N/A	N/A	N/A	0.617983	6.67347e-05	9	75	0.270026	0	22	53	0.50307	0	9	53	0.730487	0.00205547	9	22
chr2_926704	intergenic_region	N/A	N/A	N/A	0.37059	0	54	339	3.60033	0.0252231	115	224	0.0268721	0	54	224	2.0348	0.0195718	54	115
chr2_926705	intergenic_region	N/A	N/A	N/A	0.826814	0.00367275	14	51	1.73993	0.00916197	21	30	1.36151	0.00996238	14	30	0.00612309	0	14	21
chr2_926727	intergenic_region	N/A	N/A	N/A	0.832683	0.00111361	13	109	0.14752	0	27	82	0.869666	0.00145996	13	82	0.521434	0	13	27
chr2_926728	intergenic_region	N/A	N/A	N/A	0.363512	0	6	47	0.188425	0	11	36	0.411168	0	6	36	0.169411	0	6	11
chr2_926729	intergenic_region	N/A	N/A	N/A	3.52143	0.0315361	95	380	0.372634	0	94	286	3.07058	0.0275473	95	286	3.24718	0.0422144	95	94
chr2_926730	intergenic_region	N/A	N/A	N/A	0.225483	0	25	127	1.79048	0.00906759	45	82	0.567031	0.0013382	25	82	0.378824	0	25	45
chr2_926733	intergenic_region	N/A	N/A	N/A	3.451	0.0234459	63	517	3.48017	0.022328	108	409	4.69897	0.037231	63	409	0.533132	0	63	108
chr2_926736	intergenic_region	N/A	N/A	N/A	1.23958	0.0088458	27	102	0.640165	0.000649443	32	70	1.48545	0.0120115	27	70	0.449772	0.00067911	27	32
chr2_92674	synonymous_variant	VPA0100	hypothetical protein	N/A	0.850781	0.00198005	9	82	0.782516	0.0012935	27	55	0.585027	0.000298758	9	55	1.31069	0.00783006	9	27
chr2_926744	intergenic_region	N/A	N/A	N/A	0.772113	0.000624848	5	51	0.835647	0.0014874	18	33	0.508638	0	5	33	1.25104	0.00560099	5	18
chr2_926749	intergenic_region	N/A	N/A	N/A	0.0721166	0	31	170	1.42597	0.00585348	56	114	0.303644	0	31	114	0.457175	0	31	56
chr2_926842	intergenic_region	N/A	N/A	N/A	0.823909	0.00215571	7	67	0.0624821	0	17	50	0.826814	0.00233901	7	50	0.595166	0.000886725	7	17
chr2_926847	intergenic_region	N/A	N/A	N/A	1.37059	0.00673049	12	118	2.92812	0.0162797	17	101	2.04431	0.0132177	12	101	0.0510982	0	12	17
chr2_926848	intergenic_region	N/A	N/A	N/A	0.752027	0.00129582	4	43	0.455932	0	14	29	0.576754	0.000303097	4	29	0.9914	0.00432037	4	14
chr2_926852	intergenic_region	N/A	N/A	N/A	0.560667	0.0113394	8	29	2.17718	0.00872615	2	27	0.226945	0.00958055	8	27	2.03198	0.0217106	8	2
chr2_92686	synonymous_variant	VPA0100	hypothetical protein	N/A	0.681937	0.00161411	122	634	0.175874	0	163	471	0.58838	0.000739008	122	471	0.705534	0.00392998	122	163
chr2_926898	synonymous_variant	VPA0883	LysR family transcriptional regulator	N/A	1.9393	0.0171345	12	27	1.85699	0.0113357	13	14	2.77989	0.0296709	12	14	0.380907	0	12	13
chr2_92691	missense_variant	VPA0100	hypothetical protein	N/A	0.0872467	0	24	143	2.32422	0.0137058	52	91	0.187087	0	24	91	1.00833	0.00726748	24	52
chr2_926967	synonymous_variant	VPA0883	LysR family transcriptional regulator	N/A	0.305395	0	4	32	1.13312	0.00395907	13	19	0.0888424	0	4	19	0.847712	0.00272148	4	13
chr2_926970	synonymous_variant	VPA0883	LysR family transcriptional regulator	N/A	0.531653	0.000568002	7	25	0.554396	0.000489793	9	16	0.707744	0.0023411	7	16	0.115771	0	7	9
chr2_926976	synonymous_variant	VPA0883	LysR family transcriptional regulator	N/A	1.20761	0.00734052	17	57	0.681937	0.000954095	11	46	0.899629	0.00410698	17	46	1.61083	0.015069	17	11
chr2_926979	synonymous_variant	VPA0883	LysR family transcriptional regulator	N/A	0.785156	0.00193283	10	87	2.44009	0.0125753	12	75	1.2636	0.00614082	10	75	0.217527	0	10	12
chr2_927018	synonymous_variant	VPA0883	LysR family transcriptional regulator	N/A	1.14206	0.0038407	2	34	1.45346	0.00380887	4	30	1.48545	0.00609002	2	30	0.284833	0.00235197	2	4
chr2_927030	synonymous_variant	VPA0883	LysR family transcriptional regulator	N/A	0.00480371	0	20	114	0.302771	0	33	81	0.051587	0	20	81	0.150581	0	20	33
chr2_927063	synonymous_variant	VPA0883	LysR family transcriptional regulator	N/A	0.05061	0	52	290	0.555955	0.000231264	69	221	0.0381045	0	52	221	0.323306	0	52	69
chr2_927066	synonymous_variant	VPA0883	LysR family transcriptional regulator	N/A	0.0409586	0	52	291	0.696804	0.00202572	68	223	0.0639892	0	52	223	0.372634	0	52	68
chr2_927129	synonymous_variant	VPA0883	LysR family transcriptional regulator	N/A	0.896196	0.00389865	18	68	0.224754	0	16	52	0.759451	0.0026216	18	52	0.920819	0.00532309	18	16
chr2_927135	synonymous_variant	VPA0883	LysR family transcriptional regulator	N/A	2.57187	0.0206917	111	492	0.14691	0	132	360	2.58004	0.0219231	111	360	1.68194	0.0170844	111	132
chr2_927141	synonymous_variant	VPA0883	LysR family transcriptional regulator	N/A	3.12263	0.0310309	30	82	0.279014	0	24	58	3.20343	0.0328639	30	58	1.78516	0.0211518	30	24
chr2_92716	synonymous_variant	VPA0100	hypothetical protein	N/A	0.213959	0	70	376	0.257275	0	103	273	0.276544	0	70	273	0.0376307	0	70	103
chr2_927190	missense_variant	VPA0883	LysR family transcriptional regulator	N/A	0.169411	0	9	59	0.0570004	0	16	43	0.148742	0	9	43	0.177832	0	9	16
chr2_927204	synonymous_variant	VPA0883	LysR family transcriptional regulator	N/A	0.0624821	0	25	147	0.107905	0	40	107	0.0366845	0	25	107	0.114074	0	25	40
chr2_927206	missense_variant	VPA0883	LysR family transcriptional regulator	N/A	0.0710923	0	17	92	0.920819	0.0025109	18	74	0.0545314	0	17	74	0.525784	0.000399194	17	18
chr2_927219	synonymous_variant	VPA0883	LysR family transcriptional regulator	N/A	0.213959	0	10	67	1.00922	0.00209903	12	55	0.395774	0	10	55	0.217527	0	10	12
chr2_927237	synonymous_variant	VPA0883	LysR family transcriptional regulator	N/A	0.517126	0.000672408	11	85	0.449772	0	26	59	0.37059	0	11	59	0.759451	0.00381185	11	26
chr2_92725	synonymous_variant	VPA0100	hypothetical protein	N/A	1.07831	0.00615818	16	55	0.187755	0	13	42	0.939302	0.00454753	16	42	1.02687	0.0078044	16	13
chr2_927250	synonymous_variant	VPA0883	LysR family transcriptional regulator	N/A	0.354578	0	15	104	0.679854	0.00100849	22	82	0.508638	0	15	82	0.0181814	0	15	22
chr2_927252	synonymous_variant	VPA0883	LysR family transcriptional regulator	N/A	3.4034	0.0216953	8	131	2.23807	0.0150542	48	83	2.383	0.0142957	8	83	5.01863	0.0568595	8	48
chr2_927264	synonymous_variant	VPA0883	LysR family transcriptional regulator	N/A	0.665546	0.000873691	4	41	0.286509	0	9	32	0.747147	0.00156484	4	32	0.319664	0	4	9
chr2_927285	synonymous_variant	VPA0883	LysR family transcriptional regulator	N/A	0.406714	0	24	162	1.01368	0.00403551	34	128	0.628932	0.000812179	24	128	0.076238	0	24	34
chr2_927294	synonymous_variant	VPA0883	LysR family transcriptional regulator	N/A	2	0.0148869	18	49	0.149354	0	14	35	2.01144	0.0149256	18	35	1.23136	0.0110715	18	14
chr2_927303	synonymous_variant	VPA0883	LysR family transcriptional regulator	N/A	0.187087	0	43	228	0.00833099	0	60	168	0.184422	0	43	168	0.146302	0	43	60
chr2_927327	synonymous_variant	VPA0883	LysR family transcriptional regulator	N/A	0.696804	0.00191983	18	73	1.09963	0.00360756	13	60	0.411168	0	18	60	1.41229	0.0122021	18	13
chr2_927339	synonymous_variant	VPA0883	LysR family transcriptional regulator	N/A	0.462181	0	25	116	1.26761	0.00501743	22	94	0.210419	0	25	94	1.22548	0.00906725	25	22
chr2_927379	missense_variant	VPA0883	LysR family transcriptional regulator	N/A	0.385103	0	19	88	2.51999	0.0141672	12	76	0.0700704	0	19	76	1.83268	0.0196926	19	12
chr2_927390	synonymous_variant	VPA0883	LysR family transcriptional regulator	N/A	2.17718	0.0144183	13	146	5.21112	0.0415553	62	84	0.950782	0.00402771	13	84	5.24565	0.0637669	13	62
chr2_927391	missense_variant	VPA0883	LysR family transcriptional regulator	N/A	0.511449	0	3	30	1.01189	0.00390238	12	18	0.263603	0	3	18	1.03858	0.00572768	3	12
chr2_927411	synonymous_variant	VPA0883	LysR family transcriptional regulator	N/A	1.4908	0.00638765	2	40	5.80967	0.0263796	0	40	2.28988	0.0129294	2	40	0	0.00718509	2	0
chr2_927417	synonymous_variant	VPA0883	LysR family transcriptional regulator	N/A	0.0419142	0	5	30	1.08884	0.00321805	4	26	0.189767	0	5	26	0.705534	0	5	4
chr2_927423	synonymous_variant	VPA0883	LysR family transcriptional regulator	N/A	0.413413	0	39	253	1.01547	0.00321298	77	176	0.193142	0	39	176	0.974694	0.00506986	39	77
chr2_927426	missense_variant	VPA0883	LysR family transcriptional regulator	N/A	0.694649	0.000468013	3	34	0.621602	0.00180417	12	22	0.488117	0	3	22	1.03858	0.00572768	3	12
chr2_927549	synonymous_variant	VPA0883	LysR family transcriptional regulator	N/A	2.47108	0.0142342	2	56	1.52871	0.00658959	22	34	1.80134	0.0108771	2	34	3.4828	0.0327295	2	22
chr2_927582	synonymous_variant	VPA0883	LysR family transcriptional regulator	N/A	0.093665	0	44	241	3.73283	0.0240106	41	200	0.235824	0	44	200	1.72354	0.0174342	44	41
chr2_927609	synonymous_variant	VPA0883	LysR family transcriptional regulator	N/A	0.213959	0	6	27	0.829738	0.00275985	4	23	0.0726296	0	6	23	0.694649	0.00388845	6	4
chr2_927632	missense_variant	VPA0883	LysR family transcriptional regulator	N/A	3.45469	0.0174379	0	44	2.27491	0.0148904	20	24	2.48812	0.0128175	0	24	4.9393	0.0454181	0	20
chr2_927636	synonymous_variant	VPA0883	LysR family transcriptional regulator	N/A	0.294992	0	13	89	0.772113	0.00146801	29	60	0.129596	0	13	60	0.696804	0.00154425	13	29
chr2_927639	synonymous_variant	VPA0883	LysR family transcriptional regulator	N/A	1.09151	0.00480394	36	268	3.01055	0.0200003	92	176	0.460924	0	36	176	2.85387	0.0297967	36	92
chr2_927650	missense_variant	VPA0883	LysR family transcriptional regulator	N/A	0.89279	0.00285407	13	111	1.28735	0.00583479	38	73	0.527244	6.92152e-05	13	73	1.66354	0.0126821	13	38
chr2_927660	synonymous_variant	VPA0883	LysR family transcriptional regulator	N/A	3.45593	0.0232949	8	132	1.24642	0.00546591	44	88	2.70553	0.0184986	8	88	4.29328	0.0477164	8	44
chr2_927681	synonymous_variant	VPA0883	LysR family transcriptional regulator	N/A	0.339135	0	10	72	1.33068	0.00510518	12	60	0.5867	0.00049543	10	60	0.217527	0	10	12
chr2_927738	synonymous_variant	VPA0883	LysR family transcriptional regulator	N/A	0.0218195	0	6	35	0.709965	0.00105783	6	29	0.129011	0	6	29	0.313364	0	6	6
chr2_927742	missense_variant	VPA0883	LysR family transcriptional regulator	N/A	0.344862	0	16	74	1.46597	0.00600876	12	62	0.110698	0	16	62	1.19997	0.00653251	16	12
chr2_927774	intergenic_region	N/A	N/A	N/A	0.465974	0	13	55	0.571865	0.000309507	11	44	0.303644	0	13	44	0.8041	0.00162902	13	11
chr2_927791	intergenic_region	N/A	N/A	N/A	0.407823	0	96	506	0.69037	0.00142692	123	383	0.235824	0	96	383	0.8041	0.00254807	96	123
chr2_927813	intergenic_region	N/A	N/A	N/A	1.10458	0.00405879	9	89	0.288193	0	26	63	0.939302	0.00334215	9	63	1.18709	0.00630483	9	26
chr2_927820	intergenic_region	N/A	N/A	N/A	1.62709	0.013395	14	38	0.346787	0	8	30	1.36151	0.0109225	14	30	1.62893	0.0146882	14	8
chr2_927822	intergenic_region	N/A	N/A	N/A	2.69465	0.0218966	78	585	0.306273	0	159	426	2.36957	0.0200611	78	426	2.52433	0.0255275	78	159
chr2_927879	synonymous_variant	VPA0884	acetyltransferase	N/A	5.79317	0.0414002	64	581	1.05849	0.00769916	139	442	6.36552	0.0514021	64	442	2.75945	0.0213091	64	139
chr2_92788	synonymous_variant	VPA0100	hypothetical protein	N/A	0.133122	0	18	94	0.69037	0.000929439	30	64	0.275724	0	18	64	0.157391	0	18	30
chr2_927882	synonymous_variant	VPA0884	acetyltransferase	N/A	1.85699	0.0104699	11	123	1.9431	0.00841038	21	102	2.4318	0.0158758	11	102	0.309804	0	11	21
chr2_9279	synonymous_variant	VPA0009	two-component sensor	N/A	0.0700704	0	23	136	2.49894	0.0143625	22	114	0.369572	0	23	114	0.917215	0.00601914	23	22
chr2_927924	missense_variant	VPA0884	acetyltransferase	N/A	4.6216	0.0543134	20	32	0.0920515	0	9	23	4.44612	0.0521771	20	23	2.88941	0.0340368	20	9
chr2_927945	synonymous_variant	VPA0884	acetyltransferase	N/A	0.642065	0.000999972	57	374	1.05601	0.00351463	86	288	0.917215	0.00345174	57	288	0.0277972	0	57	86
chr2_927951	synonymous_variant	VPA0884	acetyltransferase	N/A	2.60033	0.0228493	40	133	0.00612309	0	35	98	2.48149	0.0222348	40	98	1.87615	0.0165126	40	35
chr2_927996	synonymous_variant	VPA0884	acetyltransferase	N/A	0.0315171	0	12	70	2.76955	0.0143525	8	62	0.316053	0	12	62	1.16368	0.00867963	12	8
chr2_928044	synonymous_variant	VPA0884	acetyltransferase	N/A	0.222573	0	13	63	0.188425	0	15	48	0.166216	0	13	48	0.310691	0	13	15
chr2_928077	synonymous_variant	VPA0884	acetyltransferase	N/A	0.0070049	0	54	306	0.308919	0	85	221	0.0649968	0	54	221	0.141463	0	54	85
chr2_92808	missense_variant	VPA0100	hypothetical protein	N/A	1.32422	0.00792808	103	494	0.137869	0	127	367	1.1945	0.00696292	103	367	1.19044	0.009392	103	127
chr2_928119	synonymous_variant	VPA0884	acetyltransferase	N/A	0.576754	0.0011454	34	158	0.110698	0	40	118	0.511449	0.000581601	34	118	0.555955	0.00211788	34	40
chr2_928134	synonymous_variant	VPA0884	acetyltransferase	N/A	0.167491	0	15	76	0.375718	0	17	59	0.0846002	0	15	59	0.369572	0	15	17
chr2_928137	synonymous_variant	VPA0884	acetyltransferase	N/A	0.0282604	0	19	110	0.759451	0.00150509	23	87	0.14813	0	19	87	0.313364	0	19	23
chr2_928143	synonymous_variant	VPA0884	acetyltransferase	N/A	0.498941	0	4	37	0.294136	0	8	29	0.576754	0.000303097	4	29	0.205512	0	4	8
chr2_928158	synonymous_variant	VPA0884	acetyltransferase	N/A	0.299296	0	46	287	1.23807	0.00524436	88	199	0.08302	0	46	199	0.939302	0.00513033	46	88
chr2_92817	missense_variant	VPA0100	hypothetical protein	N/A	0.430626	0	13	56	0.226945	0	13	43	0.342944	0	13	43	0.525784	0.00110535	13	13
chr2_928182	synonymous_variant	VPA0884	acetyltransferase	N/A	0.246417	0	29	183	1.47108	0.00719247	60	123	0.0227338	0	29	123	0.958607	0.00532058	29	60
chr2_928191	synonymous_variant	VPA0884	acetyltransferase	N/A	0.681937	0.0018125	15	59	0.0570004	0	16	43	0.681937	0.0018712	15	43	0.4698	0	15	16
chr2_928203	synonymous_variant	VPA0884	acetyltransferase	N/A	1.2204	0.00604725	47	342	0.0974532	0	88	254	1.23062	0.00649712	47	254	0.832683	0.00513033	47	88
chr2_928206	synonymous_variant	VPA0884	acetyltransferase	N/A	1.2204	0.00604725	47	342	0.0974532	0	88	254	1.23062	0.00649712	47	254	0.832683	0.00513033	47	88
chr2_92821	synonymous_variant	VPA0100	hypothetical protein	N/A	0.319664	0	45	230	0.447332	0	66	164	0.435334	0	45	164	0.0347983	0	45	66
chr2_928212	synonymous_variant	VPA0884	acetyltransferase	N/A	0.161151	0	24	148	0.481486	0	34	114	0.261219	0	24	114	0.076238	0	24	34
chr2_928251	synonymous_variant	VPA0884	acetyltransferase	N/A	1.75945	0.011396	74	528	0.460924	0	146	382	1.45593	0.00892164	74	382	1.92082	0.0205292	74	146
chr2_928263	synonymous_variant	VPA0884	acetyltransferase	N/A	0.294992	0	51	316	1.69465	0.00850679	99	217	0.0409586	0	51	217	1.13787	0.00722057	51	99
chr2_928278	synonymous_variant	VPA0884	acetyltransferase	N/A	0.616185	0.000742131	18	134	0.950782	0.00317773	43	91	0.360514	0	18	91	1.16431	0.00787165	18	43
chr2_928293	synonymous_variant	VPA0884	acetyltransferase	N/A	1.19928	0.00435176	2	35	1.91721	0.0117382	16	19	0.667562	0.00081106	2	19	2.26201	0.0196748	2	16
chr2_9283	missense_variant	VPA0009	two-component sensor	N/A	2.67572	0.0162451	5	90	4.8041	0.0378846	42	48	1.3536	0.00650196	5	48	5.53611	0.0612187	5	42
chr2_92836	synonymous_variant	VPA0100	hypothetical protein	N/A	0.126679	0	5	33	0.442493	0	11	22	0.0362122	0	5	22	0.341989	0	5	11
chr2_928389	synonymous_variant	VPA0884	acetyltransferase	N/A	0.183759	0	17	86	1.34104	0.00500383	15	71	0.00436481	0	17	71	0.896196	0.00705534	17	15
chr2_928449	synonymous_variant	VPA0884	acetyltransferase	N/A	2.74958	0.0260061	28	79	0.0731433	0	20	59	2.54363	0.0237742	28	59	2.09909	0.0234728	28	20
chr2_928452	synonymous_variant	VPA0884	acetyltransferase	N/A	0.860121	0.00326232	68	325	0.226214	0	89	236	0.928118	0.00402099	68	236	0.464706	5.84653e-08	68	89
chr2_928457	synonymous_variant	VPA0884	acetyltransferase	N/A	0.441291	0	30	143	1.10679	0.00382049	29	114	0.211125	0	30	114	1.10073	0.00943462	30	29
chr2_928458	synonymous_variant	VPA0884	acetyltransferase	N/A	5.81531	0.0500582	40	425	3.29671	0.0186215	86	339	7.23958	0.0659731	40	339	1.55129	0.0159017	40	86
chr2_928476	synonymous_variant	VPA0884	acetyltransferase	N/A	1.33913	0.00851954	26	95	2.95468	0.0204781	39	56	2.27246	0.0203993	26	56	0.00833099	0	26	39
chr2_928477	missense_variant	VPA0884	acetyltransferase	N/A	0.0783135	0	21	125	0.388277	0	29	96	0.154282	0	21	96	0.108463	0	21	29
chr2_928533	synonymous_variant	VPA0884	acetyltransferase	N/A	0.590067	0.00105493	19	81	0.0716041	0	22	59	0.598599	0.00103545	19	59	0.393619	0.000454211	19	22
chr2_928542	synonymous_variant	VPA0884	acetyltransferase	N/A	1.28735	0.00749856	54	234	0.033389	0	62	172	1.25571	0.00750112	54	172	0.931814	0.0041087	54	62
chr2_928560	synonymous_variant	VPA0884	acetyltransferase	N/A	0.422508	0	3	28	1.40782	0.00501369	3	25	0.669586	0.00092792	3	25	0.37059	0	3	3
chr2_92857	synonymous_variant	VPA0100	hypothetical protein	N/A	0.677781	0.00120964	34	237	0.144481	0	60	177	0.714443	0.0016974	34	177	0.41005	0	34	60
chr2_928581	synonymous_variant	VPA0884	acetyltransferase	N/A	0.0520764	0	6	32	0.838632	0.00178567	5	27	0.0594835	0	6	27	0.480172	0	6	5
chr2_928599	synonymous_variant	VPA0884	acetyltransferase	N/A	1.67366	0.0120101	36	134	0.489455	0	40	94	1.87615	0.0146576	36	94	0.767004	0.00392449	36	40
chr2_92860	synonymous_variant	VPA0100	hypothetical protein	N/A	0.422508	0	112	595	0.224026	0	152	443	0.338187	0	112	443	0.517126	0	112	152
chr2_928611	synonymous_variant	VPA0884	acetyltransferase	N/A	3.07883	0.0179731	1	52	1.01637	0.00313761	19	33	2.50169	0.0158125	1	33	3.70333	0.0351262	1	19
chr2_928638	synonymous_variant	VPA0884	acetyltransferase	N/A	0.493495	7.60035e-07	9	35	1.08145	0.00388981	5	30	0.260428	0	9	30	1.18509	0.00929543	9	5
chr2_928653	synonymous_variant	VPA0884	acetyltransferase	N/A	0.120331	0	7	35	1.08145	0.00324331	5	30	0.0195421	0	7	30	0.69897	0.00250349	7	5
chr2_928677	synonymous_variant	VPA0884	acetyltransferase	N/A	0.372634	0.0107147	68	421	0.920819	0.00159346	99	322	0.583359	0.0124808	68	322	0.0675262	0.00643207	68	99
chr2_928719	synonymous_variant	VPA0884	acetyltransferase	N/A	9.42829	0.0972085	106	328	4.92812	0.0364167	117	211	12.0726	0.132317	106	211	2.3851	0.0241905	106	117
chr2_92872	synonymous_variant	VPA0100	hypothetical protein	N/A	0.603801	0.00103588	43	204	1.79317	0.00937681	40	164	0.259637	0	43	164	1.69465	0.0170271	43	40
chr2_928743	synonymous_variant	VPA0884	acetyltransferase	N/A	1.52724	0.00822895	16	151	3.59688	0.0213138	22	129	2.34775	0.016326	16	129	0.0979971	0	16	22
chr2_928767	synonymous_variant	VPA0884	acetyltransferase	N/A	0.58838	0.00188078	12	47	0.0414361	0	12	35	0.546682	0.00166472	12	35	0.496209	0.00140726	12	12
chr2_92878	synonymous_variant	VPA0100	hypothetical protein	N/A	0.218963	0	5	36	1.03012	0.00254249	14	22	0.0362122	0	5	22	0.701147	0.000659882	5	14
chr2_928809	synonymous_variant	VPA0884	acetyltransferase	N/A	0.742321	0.00165825	13	106	0.616185	0.000817185	33	73	0.527244	6.92152e-05	13	73	1.09474	0.00690447	13	33
chr2_928842	synonymous_variant	VPA0884	acetyltransferase	N/A	0.427128	0	7	27	0.160522	0	8	19	0.471083	0	7	19	0.218963	0	7	8
chr2_928848	synonymous_variant	VPA0884	acetyltransferase	N/A	0.0565055	0	14	83	0.383	0	25	58	0.0136762	0	14	58	0.241845	0	14	25
chr2_928881	synonymous_variant	VPA0884	acetyltransferase	N/A	5.39254	0.0541176	37	83	0.192465	0	20	63	4.86328	0.0478847	37	63	4.1549	0.0506539	37	20
chr2_92889	missense_variant	VPA0100	hypothetical protein	N/A	0.974694	0.00446013	69	325	0.787812	0.00172331	95	230	1.23732	0.00734801	69	230	0.258848	0	69	95
chr2_928917	synonymous_variant	VPA0884	acetyltransferase	N/A	0.295849	0	22	144	1.59688	0.00721538	27	117	0.578396	0.00052246	22	117	0.318759	0	22	27
chr2_928920	synonymous_variant	VPA0884	acetyltransferase	N/A	0.00612309	0	76	431	3.4034	0.0158562	87	344	0.348722	0	76	344	1.32698	0.00818355	76	87
chr2_928923	synonymous_variant	VPA0884	acetyltransferase	N/A	0.113509	0	9	46	2.65365	0.0128067	4	42	0.118045	0	9	42	1.49349	0.0132632	9	4
chr2_928929	synonymous_variant	VPA0884	acetyltransferase	N/A	1.62525	0.0126105	21	67	0.188425	0	16	51	1.43415	0.0108312	21	51	1.45346	0.0154524	21	16
chr2_928935	synonymous_variant	VPA0884	acetyltransferase	N/A	1.66154	0.00953508	45	347	2.64782	0.014622	70	277	2.41229	0.0172582	45	277	0.0942041	0	45	70
chr2_928941	synonymous_variant	VPA0884	acetyltransferase	N/A	0.19044	0	102	601	2.05552	0.0115902	137	464	0.521434	0.000442804	102	464	0.528708	5.79964e-05	102	137
chr2_928965	synonymous_variant	VPA0884	acetyltransferase	N/A	0.331614	0	77	470	4.25414	0.0271271	93	377	0.950782	0.00318657	77	377	0.982967	0.00619836	77	93
chr2_929016	synonymous_variant	VPA0884	acetyltransferase	N/A	2.11976	0.0160646	81	346	1.97062	0.0110567	109	237	2.86012	0.0254062	81	237	0.405607	0	81	109
chr2_929027	synonymous_variant	VPA0884	acetyltransferase	N/A	1.18977	0.00616427	110	539	3.82391	0.0252851	112	427	0.471083	0	110	427	3.55909	0.0413057	110	112
chr2_929049	synonymous_variant	VPA0884	acetyltransferase	N/A	2.38722	0.0110624	1	42	0.310691	0	13	29	2.14026	0.0101358	1	29	2.37572	0.019631	1	13
chr2_929054	missense_variant	VPA0884	acetyltransferase	N/A	3.83863	0.0219843	3	89	0.164309	0	25	64	3.5817	0.0216467	3	64	3.40894	0.0322393	3	25
chr2_929055	synonymous_variant	VPA0884	acetyltransferase	N/A	0.0644927	0	74	428	4.19111	0.0271665	83	345	0.524329	1.91902e-05	74	345	1.4318	0.0107284	74	83
chr2_929061	synonymous_variant	VPA0884	acetyltransferase	N/A	0.801343	0.00198077	77	501	2.28904	0.0132198	110	391	1.33255	0.00708621	77	391	0.139662	0	77	110
chr2_929075	synonymous_variant	VPA0884	acetyltransferase	N/A	1.57349	0.00808034	1	30	0.378824	0	6	24	1.6925	0.00937247	1	24	0.866461	0.00658393	1	6
chr2_929093	missense_variant	VPA0884	acetyltransferase	N/A	1.77728	0.00909242	4	64	0.443697	0	20	44	1.50169	0.00754882	4	44	1.95078	0.0169263	4	20
chr2_929127	synonymous_variant	VPA0884	acetyltransferase	N/A	0.211125	0	11	73	1.39794	0.0055528	12	61	0.440093	0	11	61	0.350665	0	11	12
chr2_929163	synonymous_variant	VPA0884	acetyltransferase	N/A	2.05012	0.0131497	24	222	0.153663	0	56	166	2.07779	0.0142438	24	166	1.36653	0.0105909	24	56
chr2_929169	synonymous_variant	VPA0884	acetyltransferase	N/A	0.659556	0.00122846	68	440	0.906578	0.00260811	104	336	0.906578	0.00351863	68	336	0.0721166	0	68	104
chr2_929171	synonymous_variant	VPA0884	acetyltransferase	N/A	1.31966	0.00652808	42	315	0.0366845	0	82	233	1.29414	0.00688512	42	233	0.974694	0.00470948	42	82
chr2_929172	synonymous_variant	VPA0884	acetyltransferase	N/A	0.0675262	0	5	26	1.13371	0.00494425	11	15	0.279014	0	5	15	0.341989	0	5	11
chr2_929175	synonymous_variant	VPA0884	acetyltransferase	N/A	1.24872	0.00629365	46	337	0.286509	0	93	244	1.0655	0.00492126	46	244	1.30103	0.00987622	46	93
chr2_929178	synonymous_variant	VPA0884	acetyltransferase	N/A	0.782516	0.00215241	34	242	0.659556	0.000942915	56	186	0.978811	0.00403871	34	186	0.209012	0	34	56
chr2_929181	synonymous_variant	VPA0884	acetyltransferase	N/A	2.88273	0.0323525	21	50	0.263603	0.0024477	15	35	2.95468	0.0368243	21	35	1.63639	0.0138531	21	15
chr2_929190	synonymous_variant	VPA0884	acetyltransferase	N/A	0.493495	0.000178722	9	35	1.50446	0.00803341	15	20	0.899629	0.00437393	9	20	0.104025	0	9	15
chr2_929193	synonymous_variant	VPA0884	acetyltransferase	N/A	1.82391	0.0119263	32	269	0.0209071	0	71	198	1.73993	0.0116821	32	198	1.44491	0.0127244	32	71
chr2_92920	synonymous_variant	VPA0100	hypothetical protein	N/A	0.0218195	0	20	112	0.501689	0	25	87	0.0589858	0	20	87	0.266803	0	20	25
chr2_929223	synonymous_variant	VPA0884	acetyltransferase	N/A	1.07831	0.00615818	16	55	2.39577	0.0112136	6	49	0.560667	0.000892055	16	49	2.7986	0.0324481	16	6
chr2_929252	synonymous_variant	VPA0884	acetyltransferase	N/A	1.83268	0.0113729	30	256	0.492144	0	61	195	2.02228	0.0139244	30	195	0.90309	0.00465089	30	61
chr2_929255	synonymous_variant	VPA0884	acetyltransferase	N/A	0.28735	0	49	254	0.603801	0.000683673	74	180	0.432974	0	49	180	0.0273344	0	49	74
chr2_929295	synonymous_variant	VPA0884	acetyltransferase	N/A	0.651695	0.00336413	5	48	0.0486625	0	13	35	0.610834	0.00323823	5	35	0.575118	0.00333446	5	13
chr2_929315	synonymous_variant	VPA0884	acetyltransferase	N/A	1.30452	0.00662013	30	238	0.245652	0	66	172	1.1349	0.0054366	30	172	1.31158	0.00991569	30	66
chr2_929373	synonymous_variant	VPA0884	acetyltransferase	N/A	2.25571	0.0178792	26	78	0.0462403	0	20	58	2.10624	0.0166728	26	58	1.70997	0.0175212	26	20
chr2_929448	synonymous_variant	VPA0884	acetyltransferase	N/A	2.10127	0.0177376	24	72	0.567031	0.000302202	15	57	1.6968	0.013204	24	57	2.27737	0.0284827	24	15
chr2_929475	synonymous_variant	VPA0884	acetyltransferase	N/A	3.9914	0.0219425	1	65	2.58503	0.0174401	28	37	2.86646	0.0157939	1	37	5.75203	0.0564096	1	28
chr2_92950	synonymous_variant	VPA0100	hypothetical protein	N/A	0.793174	0.00390321	28	205	0.632644	0.000191795	47	158	0.982967	0.00545851	28	158	0.226214	0	28	47
chr2_929508	synonymous_variant	VPA0884	acetyltransferase	N/A	0.621602	0.0012425	76	381	2.49485	0.0153546	79	302	0.207608	0	76	302	2.06399	0.0245751	76	79
chr2_929519	synonymous_variant	VPA0884	acetyltransferase	N/A	5.83268	0.0654493	39	86	0.163043	0	21	65	5.29499	0.0596959	39	65	4.39577	0.0570906	39	21
chr2_929526	missense_variant	VPA0884	acetyltransferase	N/A	0.649752	0.000944458	26	186	1.14691	0.00398512	39	147	0.931814	0.00338843	26	147	0.00833099	0	26	39
chr2_929568	synonymous_variant	VPA0884	acetyltransferase	N/A	0.138466	0	91	533	0.896196	0.00256701	128	405	0.304518	0	91	405	0.230623	0	91	128
chr2_92957	missense_variant	VPA0100	hypothetical protein	N/A	0.462181	0.00069173	16	70	3.30016	0.0166726	7	63	0.0861861	0	16	63	2.44249	0.0291192	16	7
chr2_929583	synonymous_variant	VPA0884	acetyltransferase	N/A	0.137869	0	97	535	0.312471	0	135	400	0.0680339	0	97	400	0.299296	0	97	135
chr2_929586	synonymous_variant	VPA0884	acetyltransferase	N/A	1.11919	0.00624251	81	383	0.844664	0.00232424	90	293	0.790485	0.00310395	81	293	1.65561	0.0149925	81	90
chr2_929604	synonymous_variant	VPA0884	acetyltransferase	N/A	0.772113	0.00207902	59	281	0.425969	0	68	213	0.59346	0.000652398	59	213	0.9914	0.00424965	59	68
chr2_929622	synonymous_variant	VPA0884	acetyltransferase	N/A	0.262013	0	18	118	0.882729	0.00181998	38	80	0.090444	0	18	80	0.712198	0.000298277	18	38
chr2_929652	synonymous_variant	VPA0884	acetyltransferase	N/A	1.67985	0.00810095	3	53	0.465974	0	11	42	1.84164	0.00999993	3	42	0.879426	0.00390106	3	11
chr2_929703	synonymous_variant	VPA0884	acetyltransferase	N/A	0.0644927	0	51	283	0.694649	0.00124323	66	217	0.0409586	0	51	217	0.403403	0	51	66
chr2_929712	synonymous_variant	VPA0884	acetyltransferase	N/A	1.1798	0.00490171	7	76	0.232102	0	22	54	1.03198	0.00401496	7	54	1.20343	0.00805767	7	22
chr2_929739	synonymous_variant	VPA0884	acetyltransferase	N/A	0.982967	0.00267761	57	261	0.156767	0	71	190	1.02549	0.00312968	57	190	0.598599	0	57	71
chr2_929766	synonymous_variant	VPA0884	acetyltransferase	N/A	0.0264104	0	6	33	0.571865	0.000270048	6	27	0.0594835	0	6	27	0.313364	0	6	6
chr2_929793	synonymous_variant	VPA0884	acetyltransferase	N/A	0.730487	0.00202368	56	267	0.543634	0.000307088	77	190	0.90309	0.00379954	56	190	0.222573	0	56	77
chr2_9298	missense_variant	VPA0009	two-component sensor	N/A	1.11748	0.00686112	12	37	1.62893	0.0095814	16	21	1.70115	0.014778	12	21	0.116907	0	12	16
chr2_929808	synonymous_variant	VPA0884	acetyltransferase	N/A	0.365523	0	10	73	3.07988	0.0219243	32	41	0.0222764	0	10	41	1.68403	0.0143686	10	32
chr2_929838	synonymous_variant	VPA0884	acetyltransferase	N/A	0.692504	0.00193507	14	54	0.244888	0	16	38	0.769551	0.00278662	14	38	0.340084	0	14	16
chr2_929844	synonymous_variant	VPA0884	acetyltransferase	N/A	0.365523	0	10	73	2.69897	0.0183919	31	42	0.00261362	0	10	42	1.55596	0.0126941	10	31
chr2_92985	missense_variant	VPA0100	hypothetical protein	N/A	0.0655015	0	7	37	0.294136	0	8	29	0.00966115	0	7	29	0.218963	0	7	8
chr2_929854	missense_variant	VPA0884	acetyltransferase	N/A	0.069051	0	5	31	5.21112	0.0438728	20	11	0.60206	0.00132139	5	11	1.55129	0.0121936	5	20
chr2_929859	synonymous_variant	VPA0884	acetyltransferase	N/A	0.127844	0	54	294	1.87943	0.00962729	61	233	0.0846002	0	54	233	1.011	0.00759052	54	61
chr2_92986	synonymous_variant	VPA0100	hypothetical protein	N/A	1.17005	0.00447177	67	461	0.368556	0.000892162	115	346	1.29843	0.00658471	67	346	0.571865	0	67	115
chr2_929877	synonymous_variant	VPA0884	acetyltransferase	N/A	1.42481	0.00760947	26	216	0.427128	0	62	154	1.17522	0.00575949	26	154	1.59688	0.0137033	26	62
chr2_929904	synonymous_variant	VPA0884	acetyltransferase	N/A	2.47886	0.0184413	69	524	4.67162	0.0332031	171	353	1.24565	0.00679272	69	353	5.69037	0.0732802	69	171
chr2_929952	synonymous_variant	VPA0884	acetyltransferase	N/A	0.712198	0.00161892	47	318	2.12148	0.0123316	102	216	0.289883	0	47	216	1.91721	0.0171063	47	102
chr2_929958	synonymous_variant	VPA0884	acetyltransferase	N/A	0.673664	0.00142198	51	340	0.567031	0.000131565	97	243	0.478862	0	51	243	1	0.00559929	51	97
chr2_929964	synonymous_variant	VPA0884	acetyltransferase	N/A	1.58336	0.00718395	13	131	0.342944	0	38	93	1.35458	0.00576267	13	93	1.66354	0.0124909	13	38
chr2_929967	synonymous_variant	VPA0884	acetyltransferase	N/A	1.63639	0.00880656	10	110	0.198596	0	31	79	1.46852	0.00792745	10	79	1.55596	0.0126941	10	31
chr2_929982	synonymous_variant	VPA0884	acetyltransferase	N/A	0.146302	0	15	77	1.62525	0.00908727	29	48	0.443697	0	15	48	0.408935	0.000660466	15	29
chr2_929985	synonymous_variant	VPA0884	acetyltransferase	N/A	3.56384	0.0461521	16	27	3.58004	0.0222356	16	11	5.46218	0.0696209	16	11	0.609065	0.0132529	16	16
chr2_930000	synonymous_variant	VPA0884	acetyltransferase	N/A	0.312471	0	32	205	0.150581	0	56	149	0.257275	0	32	149	0.365523	0	32	56
chr2_930027	synonymous_variant	VPA0884	acetyltransferase	N/A	0.0920515	0	7	36	0.253366	0	11	25	0.149354	0	7	25	0.0400052	0	7	11
chr2_930116	missense_variant	VPA0884	acetyltransferase	N/A	0.477556	8.19881e-05	7	26	0.465974	0	9	17	0.621602	0.00144351	7	17	0.115771	0	7	9
chr2_930150	synonymous_variant	VPA0884	acetyltransferase	N/A	4.6925	0.0248415	0	60	0.67162	0.00122861	20	40	4.13608	0.0233111	0	40	4.9393	0.0454181	0	20
chr2_930156	synonymous_variant	VPA0884	acetyltransferase	N/A	0.316053	0	20	96	1.92082	0.00781137	36	60	0.716699	0.00199202	20	60	0.323306	0	20	36
chr2_930174	synonymous_variant	VPA0884	acetyltransferase	N/A	1.08725	0.00619316	115	572	1.67162	0.00691471	132	440	0.623423	0.00214445	115	440	2.18243	0.0227071	115	132
chr2_93018	missense_variant	VPA0100	hypothetical protein	N/A	1.16749	0.00319214	21	174	0.266001	0	49	125	1.00218	0.00242442	21	125	1.2161	0.00542798	21	49
chr2_930189	synonymous_variant	VPA0884	acetyltransferase	N/A	1.77728	0.00944299	117	553	2.15989	0.00972865	124	429	1.0752	0.00384466	117	429	3.30627	0.0320222	117	124
chr2_93020	missense_variant	VPA0100	hypothetical protein	N/A	1.5157	0.00396247	3	50	1.93181	0.00516914	6	44	1.9914	0.00678952	3	44	0.173277	0	3	6
chr2_930201	synonymous_variant	VPA0884	acetyltransferase	N/A	0.0710923	0	6	37	0.10513	0	9	28	0.093665	0	6	28	0.00392635	0	6	9
chr2_930204	synonymous_variant	VPA0884	acetyltransferase	N/A	1.85078	0.0126939	120	567	1.93181	0.010315	129	438	1.16877	0.00622662	120	438	3.22695	0.0380254	120	129
chr2_930207	synonymous_variant	VPA0884	acetyltransferase	N/A	3.53462	0.0290509	88	669	1.24033	0.00470593	190	479	2.75449	0.0220298	88	479	4.23508	0.0526184	88	190
chr2_930210	synonymous_variant	VPA0884	acetyltransferase	N/A	1.83268	0.0102292	8	99	0.197226	0	28	71	1.65561	0.00939461	8	71	1.72584	0.0147394	8	28
chr2_930226	missense_variant	VPA0884	acetyltransferase	N/A	1.96257	0.0179625	23	70	0.0644927	0	19	51	1.91721	0.0177299	23	51	1.32698	0.0130313	23	19
chr2_930267	synonymous_variant	VPA0884	acetyltransferase	N/A	1.28316	0.00651108	107	518	4.82974	0.034538	170	348	2.41005	0.0187899	107	348	0.321482	0	107	170
chr2_930282	synonymous_variant	VPA0884	acetyltransferase	N/A	1.39469	0.00637229	5	65	1.88606	0.00864315	9	56	1.86967	0.0107664	5	56	0.136083	0	5	9
chr2_930300	synonymous_variant	VPA0884	acetyltransferase	N/A	1.34775	0.00601056	5	64	1.8041	0.00811415	9	55	1.8041	0.0102154	5	55	0.136083	0	5	9
chr2_930306	synonymous_variant	VPA0884	acetyltransferase	N/A	0.428291	0	23	107	0.571865	0.000521218	33	74	0.5867	0.000900335	23	74	0.0550241	0	23	33
chr2_930318	synonymous_variant	VPA0884	acetyltransferase	N/A	2.50307	0.0223191	30	91	0.10513	0	25	66	2.4698	0.0226656	30	66	1.63078	0.0153351	30	25
chr2_930342	synonymous_variant	VPA0884	acetyltransferase	N/A	0.14691	0.00419267	14	88	0.531653	0	19	69	0.252588	0.00501211	14	69	0.106238	0.0015307	14	19
chr2_930363	synonymous_variant	VPA0884	acetyltransferase	N/A	0.0798767	0	42	231	0.354578	0	56	175	0.0123337	0	42	175	0.261219	0	42	56
chr2_930384	synonymous_variant	VPA0884	acetyltransferase	N/A	0.554396	0.000325781	28	194	6.42022	0.0413275	24	170	1.40894	0.00797662	28	170	1.43771	0.0125373	28	24
chr2_930402	synonymous_variant	VPA0884	acetyltransferase	N/A	0.0851282	0	136	783	7.15677	0.0294896	163	620	0.835647	0.000990342	136	620	2.18442	0.0142603	136	163
chr2_930414	missense_variant	VPA0884	acetyltransferase	N/A	0.876148	0.0035953	55	255	0.127844	0	69	186	0.906578	0.0041316	55	186	0.549751	0.00067503	55	69
chr2_930444	synonymous_variant	VPA0884	acetyltransferase	N/A	0.173925	0	110	605	1.60555	0.00782585	141	464	0.0315171	0	110	464	0.946922	0.00644439	110	141
chr2_930501	intergenic_region	N/A	N/A	N/A	1.47496	0.0103626	24	83	0.121478	0	23	60	1.48812	0.0109807	24	60	0.943095	0.00730875	24	23
chr2_930503	intergenic_region	N/A	N/A	N/A	0.793174	0.00274791	44	201	0.946922	0.00324185	62	139	1.0846	0.00592826	44	139	0.124939	0	44	62
chr2_930511	intergenic_region	N/A	N/A	N/A	0.430626	0	36	236	1.16115	0.0037353	51	185	0.686133	0.00101037	36	185	0.0979971	0	36	51
chr2_930554	intergenic_region	N/A	N/A	N/A	0.505845	0	20	142	2.59007	0.0138966	23	119	0.962574	0.00356001	20	119	0.421361	0	20	23
chr2_930559	intergenic_region	N/A	N/A	N/A	0.458421	0	4	36	0.478862	0	7	29	0.576754	7.7707e-05	4	29	0.0996329	0	4	7
chr2_930618	intergenic_region	N/A	N/A	N/A	1.19518	0.00430495	3	44	3.72354	0.0294011	23	21	0.430626	0	3	21	3.01682	0.0293532	3	23
chr2_930637	intergenic_region	N/A	N/A	N/A	2.03339	0.0191291	15	37	0.401209	0.000148844	12	25	2.20343	0.0224971	15	25	1.00833	0.00653251	15	12
chr2_930668	intergenic_region	N/A	N/A	N/A	1.02	0.00510011	33	137	0.651695	0.00117458	42	95	1.25259	0.0079447	33	95	0.331614	0	33	42
chr2_930742	synonymous_variant	VPA0885	DamX-like protein	N/A	0.336299	0	83	505	0.076238	0	131	374	0.35164	0	83	374	0.21467	0	83	131
chr2_930763	synonymous_variant	VPA0885	DamX-like protein	N/A	1.14813	0.00446727	14	45	0.10902	0	11	34	1.03621	0.00360804	14	34	0.9914	0.00381049	14	11
chr2_930790	synonymous_variant	VPA0885	DamX-like protein	N/A	0.74958	0.00230679	33	146	0.0231917	0	38	108	0.709965	0.00201178	33	108	0.607303	0.00231637	33	38
chr2_930796	synonymous_variant	VPA0885	DamX-like protein	N/A	2.1549	0.012828	8	106	0.327902	0	31	75	1.88941	0.0114263	8	75	2.15927	0.0203191	8	31
chr2_930799	synonymous_variant	VPA0885	DamX-like protein	N/A	0.380907	0	18	83	0.49485	0	18	65	0.245652	0	18	65	0.66354	0.00203512	18	18
chr2_930802	synonymous_variant	VPA0885	DamX-like protein	N/A	2.28316	0.0119373	2	53	1.73518	0.00751421	7	46	2.79048	0.0167018	2	46	0.600326	0.000777945	2	7
chr2_930838	synonymous_variant	VPA0885	DamX-like protein	N/A	7.06449	0.097343	18	15	0.657577	4.58053e-05	2	13	5.89963	0.0776821	18	13	5.7122	0.0712492	18	2
chr2_930844	synonymous_variant	VPA0885	DamX-like protein	N/A	0.465974	0	13	96	3.66555	0.0202842	11	85	0.995679	0.00370317	13	85	0.8041	0.00382302	13	11
chr2_930856	synonymous_variant	VPA0885	DamX-like protein	N/A	0.126098	0	15	78	0.651695	0.0015984	16	62	0.0172766	0	15	62	0.4698	0.00113095	15	16
chr2_930878	missense_variant	VPA0885	DamX-like protein	N/A	2.09637	0.0145944	2	50	1.51004	0.00733511	20	30	1.48545	0.0113169	2	30	3.06854	0.033045	2	20
chr2_930898	synonymous_variant	VPA0885	DamX-like protein	N/A	0.0241089	0	32	184	1.6073	0.00872312	61	123	0.191114	0	32	123	0.667562	0.00179089	32	61
chr2_930949	synonymous_variant	VPA0885	DamX-like protein	N/A	0.423659	0	12	88	2.51999	0.0131219	12	76	0.829738	0.00249314	12	76	0.496209	6.94964e-05	12	12
chr2_930955	synonymous_variant	VPA0885	DamX-like protein	N/A	0.079355	0	39	229	1.99568	0.0114526	76	153	0.160522	0	39	153	0.90309	0.00465447	39	76
chr2_930976	synonymous_variant	VPA0885	DamX-like protein	N/A	1.61439	0.00996772	11	117	0.886057	0.00231603	24	93	1.91721	0.0133842	11	93	0.567031	0.00158536	11	24
chr2_930977	missense_variant	VPA0885	DamX-like protein	N/A	0.0716041	0	48	280	1.08672	0.00285195	85	195	0.080399	0	48	195	0.559091	0	48	85
chr2_930982	synonymous_variant	VPA0885	DamX-like protein	N/A	0.5157	0	46	301	0.0535477	0	80	221	0.477556	0	46	221	0.462181	0	46	80
chr2_930985	synonymous_variant	VPA0885	DamX-like protein	N/A	0.978811	0.00290995	4	48	2.52871	0.0158048	22	26	0.416801	0	4	26	2.29843	0.0176053	4	22
chr2_931001	missense_variant	VPA0885	DamX-like protein	N/A	0.163676	0	4	28	1.68613	0.00976754	13	15	0.0736576	0	4	15	0.847712	0.00361301	4	13
chr2_931003	synonymous_variant	VPA0885	DamX-like protein	N/A	1.11748	0.00283268	5	59	0.187755	0.000518833	14	45	1.1707	0.00305606	5	45	0.701147	0.0041846	5	14
chr2_931015	synonymous_variant	VPA0885	DamX-like protein	N/A	0.511449	0	3	30	0.688246	0.00140798	11	19	0.317855	0	3	19	0.879426	0.00390106	3	11
chr2_931024	synonymous_variant	VPA0885	DamX-like protein	N/A	1.47886	0.00726066	7	83	0.331614	0	19	64	1.59176	0.00874019	7	64	0.826814	0.00349085	7	19
chr2_931030	synonymous_variant	VPA0885	DamX-like protein	N/A	2.46092	0.01621	15	168	0.159894	0	42	126	2.48678	0.0175293	15	126	1.66555	0.014366	15	42
chr2_931036	synonymous_variant	VPA0885	DamX-like protein	N/A	0.58838	0.00148517	9	33	1.36051	0.0041763	4	29	0.306273	0	9	29	1.49349	0.0132632	9	4
chr2_931039	synonymous_variant	VPA0885	DamX-like protein	N/A	0.818156	0.00189407	10	88	2.95078	0.0166464	11	77	1.36452	0.00674699	10	77	0.318759	0	10	11
chr2_931042	synonymous_variant	VPA0885	DamX-like protein	N/A	0.554396	0.000384547	64	410	0.142065	0	105	305	0.590067	0.00071113	64	305	0.324222	0	64	105
chr2_931048	synonymous_variant	VPA0885	DamX-like protein	N/A	0.0574959	0	9	54	0.764472	0.001446	10	44	0.179799	0	9	44	0.28735	0	9	10
chr2_931054	synonymous_variant	VPA0885	DamX-like protein	N/A	6.54061	0.0756012	38	76	0.555955	0.000245582	16	60	5.59346	0.0640358	38	60	5.63264	0.0711519	38	16
chr2_931090	synonymous_variant	VPA0885	DamX-like protein	N/A	3.28651	0.0331724	28	72	0.0952845	0	18	54	3.01863	0.0305981	28	54	2.50446	0.0283868	28	18
chr2_931093	synonymous_variant	VPA0885	DamX-like protein	N/A	3.45469	0.0153587	0	44	0.616185	0.00113503	15	29	3.00745	0.0137619	0	29	3.71444	0.0307695	0	15
chr2_931108	synonymous_variant	VPA0885	DamX-like protein	N/A	2.26922	0.013303	7	100	0.0213631	0	26	74	2.20901	0.0136468	7	74	1.75945	0.0150576	7	26
chr2_931120	synonymous_variant	VPA0885	DamX-like protein	N/A	0.732828	0.00179594	88	561	0.37059	0	141	420	0.847712	0.00291766	88	420	0.304518	0	88	141
chr2_931162	synonymous_variant	VPA0885	DamX-like protein	N/A	0.950782	0.00327468	11	99	0.616185	0.000813798	31	68	0.707744	0.00147192	11	68	1.30539	0.00952707	11	31
chr2_931189	synonymous_variant	VPA0885	DamX-like protein	N/A	2.75203	0.0133062	0	35	5.09528	0.0227952	0	35	3.62525	0.0200175	0	35
chr2_931314	intergenic_region	N/A	N/A	N/A	1.34872	0.00561148	7	80	0.224754	0	19	61	1.4168	0.00665465	7	61	0.826814	0.00146815	7	19
chr2_931410	intergenic_region	N/A	N/A	N/A	0.0218195	0	6	35	1.13847	0.00490245	14	21	0.155523	0	6	21	0.471083	0	6	14
chr2_931549	missense_variant	ddl	D-alanyl-alanine synthetase A	N/A	0.363512	0	11	48	0.365523	0	15	33	0.465974	0	11	33	0.0872467	0	11	15
chr2_931589	synonymous_variant	ddl	D-alanyl-alanine synthetase A	N/A	0.0315171	0	94	530	3.11634	0.0196173	113	417	0.294136	0	94	417	1.26761	0.0095885	94	113
chr2_931593	missense_variant	ddl	D-alanyl-alanine synthetase A	N/A	2.18842	0.0182775	32	105	0.66354	0.00113264	33	72	2.4908	0.0227998	32	72	0.939302	0.00554535	32	33
chr2_931601	synonymous_variant	ddl	D-alanyl-alanine synthetase A	N/A	0.517126	0.00076448	11	85	0.407823	0	19	66	0.627088	0.00172085	11	66	0.161781	0	11	19
chr2_931605	synonymous_variant	ddl	D-alanyl-alanine synthetase A	N/A	5.27165	0.0327111	3	111	1.07883	0.00292959	37	74	4.42597	0.030055	3	74	5.89279	0.0572889	3	37
chr2_931628	synonymous_variant	ddl	D-alanyl-alanine synthetase A	N/A	0.747147	0.00227737	31	136	0.0218195	0	36	100	0.728158	0.00219747	31	100	0.554396	0.000714276	31	36
chr2_931632	missense_variant	ddl	D-alanyl-alanine synthetase A	N/A	0.747147	0.00227737	31	136	0.0218195	0	36	100	0.728158	0.00219747	31	100	0.554396	0.000714276	31	36
chr2_931651	missense_variant	ddl	D-alanyl-alanine synthetase A	N/A	1.08197	0.00406984	6	66	0.302771	0	15	51	1.17783	0.00515818	6	51	0.583359	0.000740684	6	15
chr2_931697	synonymous_variant	ddl	D-alanyl-alanine synthetase A	N/A	0.528708	0.00038593	21	93	0.567031	0.000320586	20	73	0.356547	0	21	73	0.863279	0.00457398	21	20
chr2_931739	synonymous_variant	ddl	D-alanyl-alanine synthetase A	N/A	0.546682	0.000504423	27	123	0.367543	0	36	87	0.657577	0.00153896	27	87	0.192465	0	27	36
chr2_931742	synonymous_variant	ddl	D-alanyl-alanine synthetase A	N/A	0.360514	0	103	549	1.40012	0.0062288	128	421	0.116339	0	103	421	1.12321	0.0080155	103	128
chr2_931775	synonymous_variant	ddl	D-alanyl-alanine synthetase A	N/A	0.0357404	0	21	122	0.280669	0	35	87	0.0172766	0	21	87	0.173277	0	21	35
chr2_931823	synonymous_variant	ddl	D-alanyl-alanine synthetase A	N/A	2.45717	0.0222404	31	96	2.5157	0.0172445	38	58	3.50446	0.0373547	31	58	0.41005	0	31	38
chr2_931865	synonymous_variant	ddl	D-alanyl-alanine synthetase A	N/A	0.565431	0.000336503	31	213	2.80967	0.0187311	75	138	0.130182	0	31	138	1.99568	0.0192312	31	75
chr2_931876	missense_variant	ddl	D-alanyl-alanine synthetase A	N/A	0.350665	0	23	153	0.725842	0.00134088	47	106	0.181774	0	23	106	0.744727	0.00128811	23	47
chr2_931879	missense_variant	ddl	D-alanyl-alanine synthetase A	N/A	2.59346	0.011948	0	33	4.80967	0.020672	0	33	3.41908	0.0180675	0	33
chr2_931907	synonymous_variant	ddl	D-alanyl-alanine synthetase A	N/A	1.78252	0.0192732	56	420	2.99568	0.0161942	135	285	0.954677	0.0117186	56	285	3.78781	0.0492296	56	135
chr2_931931	synonymous_variant	ddl	D-alanyl-alanine synthetase A	N/A	0.583359	0.0013686	67	334	6.81248	0.0513028	125	209	1.73049	0.0137165	67	209	1.16431	0.00680795	67	125
chr2_931934	synonymous_variant	ddl	D-alanyl-alanine synthetase A	N/A	1.17522	0.00620261	74	343	6.28735	0.0481454	126	217	2.55284	0.0219831	74	217	0.581699	0.000821094	74	126
chr2_931937	synonymous_variant	ddl	D-alanyl-alanine synthetase A	N/A	0.0438316	0	40	223	4.13906	0.0301515	83	140	0.548214	8.49275e-05	40	140	1.30277	0.0107455	40	83
chr2_931940	synonymous_variant	ddl	D-alanyl-alanine synthetase A	N/A	4.20551	0.0229144	1	68	1.29671	0.00633331	25	43	3.42022	0.019126	1	43	5.06298	0.0489581	1	25
chr2_931958	synonymous_variant	ddl	D-alanyl-alanine synthetase A	N/A	1.02826	0.00266618	2	32	0.801343	0.00175035	12	20	0.737549	0.000995183	2	20	1.48945	0.00928388	2	12
chr2_931962	missense_variant	ddl	D-alanyl-alanine synthetase A	N/A	1.67162	0.0105066	100	676	0.869666	0.00223595	166	510	1.95468	0.0145084	132	463	0.603801	0.00106386	100	166
chr2_931964	synonymous_variant	ddl	D-alanyl-alanine synthetase A	N/A	1.1512	0.00257391	126	631	0.809668	0.000438406	177	454	1.42829	0.00394263	126	454	0.340084	0	126	177
chr2_931965	missense_variant	ddl	D-alanyl-alanine synthetase A	N/A	1.09909	0.00592067	55	246	1.64397	0.00766713	79	167	1.6073	0.0116058	55	167	0.0931265	0	55	79
chr2_931967	synonymous_variant	ddl	D-alanyl-alanine synthetase A	N/A	0.189096	0	21	132	2.88606	0.0153685	20	112	0.568636	0	21	112	0.863279	0.00503371	21	20
chr2_931970	synonymous_variant	ddl	D-alanyl-alanine synthetase A	N/A	0.128427	0	80	440	1.52724	0.00711589	132	308	0.381952	0	80	308	0.432974	0	80	132
chr2_931977	missense_variant	ddl	D-alanyl-alanine synthetase A	N/A	1.37779	0.00945661	24	85	2.70553	0.0175623	35	50	2.2668	0.0209197	24	50	0.0319843	0	24	35
chr2_932051	synonymous_variant	ddl	D-alanyl-alanine synthetase A	N/A	3.33442	0.0325103	38	112	0.501689	0.000325258	25	87	2.80688	0.0264922	38	87	3.20691	0.0403255	38	25
chr2_932060	synonymous_variant	ddl	D-alanyl-alanine synthetase A	N/A	3.16813	0.0334126	19	40	0.238072	0	9	31	2.79048	0.0281792	19	31	2.61979	0.0317395	19	9
chr2_932063	synonymous_variant	ddl	D-alanyl-alanine synthetase A	N/A	0.00217692	0	6	34	0.361511	0	7	27	0.0594835	0	6	27	0.182435	0	6	7
chr2_932102	synonymous_variant	ddl	D-alanyl-alanine synthetase A	N/A	1.80967	0.0155923	13	32	0.0604807	0	8	24	1.67162	0.0136885	13	24	1.39041	0.013326	13	8
chr2_932108	synonymous_variant	ddl	D-alanyl-alanine synthetase A	N/A	1.29671	0.00576639	9	94	4.62893	0.0346787	43	51	0.424812	0	9	51	3.68194	0.0387338	9	43
chr2_932159	synonymous_variant	ddl	D-alanyl-alanine synthetase A	N/A	1.34775	0.00864575	32	123	1.17783	0.0048599	24	99	0.910095	0.0040292	32	99	2.15989	0.024296	32	24
chr2_932218	missense_variant	ddl	D-alanyl-alanine synthetase A	N/A	2.80134	0.0123308	1	48	0.571865	0.000892231	16	32	2.41117	0.010613	1	32	3.03621	0.0248883	1	16
chr2_932224	missense_variant	ddl	D-alanyl-alanine synthetase A	N/A	2.48945	0.0149955	8	113	0.261219	0	27	86	2.57512	0.0169833	8	86	1.58838	0.0119197	8	27
chr2_932303	synonymous_variant	ddl	D-alanyl-alanine synthetase A	N/A	4.51999	0.0529133	28	59	0.0545314	0	15	44	4.19246	0.0486282	28	44	3.22695	0.0431993	28	15
chr2_932324	synonymous_variant	ddl	D-alanyl-alanine synthetase A	N/A	1.12494	0.00343077	15	132	2.88606	0.0174715	20	112	1.75449	0.00909537	15	112	0.133122	0	15	20
chr2_932345	synonymous_variant	ddl	D-alanyl-alanine synthetase A	N/A	0.625252	0.000266985	57	373	5.59346	0.0386873	65	308	1.50307	0.00795136	57	308	1.01457	0.00885742	57	65
chr2_932363	synonymous_variant	ddl	D-alanyl-alanine synthetase A	N/A	0.0772745	0	81	451	1.39041	0.00575451	134	317	0.296709	0	81	317	0.453457	0	81	134
chr2_932425	missense_variant	ddl	D-alanyl-alanine synthetase A	N/A	0.59176	0.00274162	18	76	0.375718	0	17	59	0.44855	0.00140924	18	59	0.785156	0.00527328	18	17
chr2_932438	intergenic_region	N/A	N/A	N/A	0.539102	0	4	38	1.83863	0.00582751	4	34	0.863279	0.00116737	4	34	0.498941	0	4	4
chr2_932441	intergenic_region	N/A	N/A	N/A	1.05061	0.00376075	71	479	2.74715	0.015218	102	377	1.7167	0.0100008	71	377	0.111821	0	71	102
chr2_932445	intergenic_region	N/A	N/A	N/A	0.978811	0.00673616	26	104	0.0594835	0	28	76	0.970616	0.0074755	26	76	0.675718	0.00274948	26	28
chr2_932483	intergenic_region	N/A	N/A	N/A	1.72125	0.0144689	13	33	1.36051	0.00383748	4	29	1.1831	0.00819698	13	29	2.70333	0.0295852	13	4
chr2_932517	intergenic_region	N/A	N/A	N/A	3.25337	0.0259615	57	474	3.10347	0.0192368	99	375	4.36754	0.0390697	57	375	0.551294	4.13888e-05	57	99
chr2_932644	synonymous_variant	VPA0887	hypothetical protein	N/A	2.18243	0.0100974	1	39	0.282329	0	12	27	1.96257	0.00938951	1	27	2.15802	0.0172447	1	12
chr2_932750	missense_variant	VPA0887	hypothetical protein	N/A	0.215383	0	38	234	0.790485	0.00165805	53	181	0.374688	0	38	181	0.135489	0	38	53
chr2_932758	synonymous_variant	VPA0887	hypothetical protein	N/A	0.216096	0	100	592	2.01368	0.0146289	176	416	0.0301184	0	100	416	1.17587	0.0132786	100	176
chr2_932788	synonymous_variant	VPA0887	hypothetical protein	N/A	0.879426	0.00413639	24	97	0.146302	0	27	70	0.917215	0.00489484	24	70	0.531653	0	24	27
chr2_932845	synonymous_variant	VPA0887	hypothetical protein	N/A	0.742321	0.00200803	117	602	0.498941	1.72354e-06	166	436	0.899629	0.00357711	117	436	0.249492	0	117	166
chr2_932860	synonymous_variant	VPA0887	hypothetical protein	N/A	0.414539	0	49	246	0.169411	0	62	184	0.344862	0	49	184	0.468521	0	49	62
chr2_932866	synonymous_variant	VPA0887	hypothetical protein	N/A	1.93181	0.0115197	13	140	0.187087	0	39	101	1.74715	0.0106193	13	101	1.78516	0.014252	13	39
chr2_932899	synonymous_variant	VPA0887	hypothetical protein	N/A	1.24872	0.00816733	30	116	0.493495	0	35	81	1.43771	0.00988918	30	81	0.527244	0.00268117	30	35
chr2_932908	synonymous_variant	VPA0887	hypothetical protein	N/A	2.73049	0.0136979	1	47	0.236572	0	14	33	2.50169	0.0132143	1	33	2.59517	0.0220309	1	14
chr2_932925	missense_variant	VPA0887	hypothetical protein	N/A	3.58004	0.0231249	5	106	0.207608	0	30	76	3.29843	0.0225335	5	76	3.23508	0.0331698	5	30
chr2_932938	synonymous_variant	VPA0887	hypothetical protein	N/A	3.6968	0.0240062	5	108	0.386158	0	32	76	3.29843	0.0225335	5	76	3.60033	0.0376885	5	32
chr2_932961	synonymous_variant	VPA0888	translation initiation factor Sui1	N/A	1.14327	0.00418519	3	43	1.27165	0.00595496	17	26	0.732828	0.00138826	3	26	1.89279	0.0158925	3	17
chr2_932998	missense_variant	VPA0888	translation initiation factor Sui1	N/A	2.52433	0.012342	1	44	0.0574959	0	12	32	2.41117	0.0125728	1	32	2.15802	0.0172447	1	12
chr2_933009	missense_variant	VPA0888	translation initiation factor Sui1	N/A	0.118615	0	69	379	0.625252	0.000743496	91	288	0.0118872	0	69	288	0.436519	0	69	91
chr2_933026	synonymous_variant	VPA0888	translation initiation factor Sui1	N/A	0.681937	0.00171726	68	334	1.04866	0.00332229	76	258	0.401209	0	68	258	1.33348	0.00936954	68	76
chr2_933029	synonymous_variant	VPA0888	translation initiation factor Sui1	N/A	0.333482	0	40	202	0.665546	0.000961919	46	156	0.180456	0	40	156	0.712198	0.00262051	40	46
chr2_933047	synonymous_variant	VPA0888	translation initiation factor Sui1	N/A	0.366532	3.09954e-05	9	38	0.605548	0.000231738	7	31	0.218245	0	9	31	0.725842	0.00397089	9	7
chr2_933055	missense_variant	VPA0888	translation initiation factor Sui1	N/A	0.126679	0	5	33	0.304518	0	7	26	0.189767	0	5	26	0.0395292	0	5	7
chr2_933062	synonymous_variant	VPA0888	translation initiation factor Sui1	N/A	0.477556	0.00136589	7	26	1.21042	0.00252273	3	23	0.238824	0	7	23	1.266	0.0100114	7	3
chr2_933080	synonymous_variant	VPA0888	translation initiation factor Sui1	N/A	0.0241089	0	28	157	0.226945	0	44	113	0.0700704	0	28	113	0.0877779	0	28	44
chr2_933083	synonymous_variant	VPA0888	translation initiation factor Sui1	N/A	0.227678	0	20	100	1.11464	0.00378995	19	81	0.051587	0	20	81	0.838632	0.00423398	20	19
chr2_933107	synonymous_variant	VPA0888	translation initiation factor Sui1	N/A	0.422508	0	5	42	0.769551	0.00196805	15	27	0.231362	0	5	27	0.829738	0.0034849	5	15
chr2_933112	missense_variant	VPA0888	translation initiation factor Sui1	N/A	0.205512	0	16	103	1.2815	0.00491367	19	84	0.423659	0	16	84	0.309804	0	16	19
chr2_933131	synonymous_variant	VPA0888	translation initiation factor Sui1	N/A	1.64016	0.00364539	1	31	3.18842	0.0197784	17	14	0.818156	0.000181136	1	14	3.25806	0.0210593	1	17
chr2_933146	synonymous_variant	VPA0888	translation initiation factor Sui1	N/A	0.696804	0.00209953	9	31	0.139662	0	9	22	0.732828	0.00252869	9	22	0.408935	0	9	9
chr2_933158	synonymous_variant	VPA0888	translation initiation factor Sui1	N/A	3.52871	0.0340141	45	139	0.450997	0	32	107	3.01011	0.0286461	45	107	3.3019	0.0434612	45	32
chr2_933161	synonymous_variant	VPA0888	translation initiation factor Sui1	N/A	5.65956	0.0561346	56	155	0.89279	0.00149975	33	122	4.65561	0.0465625	56	122	5.62709	0.0720152	56	33
chr2_933164	synonymous_variant	VPA0888	translation initiation factor Sui1	N/A	5.22768	0.054864	52	144	0.625252	0.000695663	32	112	4.41794	0.0462164	52	112	4.87943	0.0680524	52	32
chr2_933197	synonymous_variant	VPA0888	translation initiation factor Sui1	N/A	0.882729	0.00187512	41	182	1.3439	0.0037956	37	145	0.517126	0	41	145	1.767	0.0119904	41	37
chr2_933221	synonymous_variant	VPA0888	translation initiation factor Sui1	N/A	1.19928	0.00579003	54	384	0.156145	0	98	286	1.23807	0.00646138	54	286	0.756962	0.00288589	54	98
chr2_933243	missense_variant	VPA0888	translation initiation factor Sui1	N/A	0.481486	0.00027559	39	257	0.320572	0.0011961	63	194	0.570248	0	39	194	0.177178	0.00237923	39	63
chr2_933251	synonymous_variant	VPA0888	translation initiation factor Sui1	N/A	0.153045	0	19	118	0.181115	0	33	85	0.104577	0	19	85	0.238824	0	19	33
chr2_933255	missense_variant	VPA0888	translation initiation factor Sui1	N/A	1.25493	0.00956616	10	27	1.94692	0.00660555	2	25	0.74958	0.0037755	10	25	2.73283	0.0303497	10	2
chr2_933257	synonymous_variant	VPA0888	translation initiation factor Sui1	N/A	2.75696	0.0284474	19	44	0.234331	0	10	34	2.42481	0.0248156	19	34	2.32975	0.025703	19	10
chr2_933267	intergenic_region	N/A	N/A	N/A	0.281498	0	14	66	1.19518	0.00685987	24	42	0.551294	0.00190983	14	42	0.175874	0	14	24
chr2_933273	intergenic_region	N/A	N/A	N/A	1.31515	0.00393593	2	37	0.540608	0	7	30	1.48545	0.00514386	2	30	0.600326	0.000777945	2	7
chr2_933276	intergenic_region	N/A	N/A	N/A	1.26761	0.00589786	47	344	0.296709	0	95	249	1.07935	0.00434893	47	249	1.3279	0.00921264	47	95
chr2_933279	intergenic_region	N/A	N/A	N/A	1.2204	0.00548212	47	342	0.189096	0	93	249	1.07935	0.00434893	47	249	1.17653	0.00726189	47	93
chr2_933283	intergenic_region	N/A	N/A	N/A	0.251037	0	5	37	0.928118	0.0052384	14	23	0.0721166	0	5	23	0.701147	0.00199769	5	14
chr2_933294	intergenic_region	N/A	N/A	N/A	1.19518	0.00396118	3	44	0.441291	0	9	35	1.33536	0.00531972	3	35	0.576754	0.00015255	3	9
chr2_933297	intergenic_region	N/A	N/A	N/A	0.197226	0	59	316	0.332547	0	78	238	0.116339	0	59	238	0.371611	0	59	78
chr2_933301	intergenic_region	N/A	N/A	N/A	0.127844	0	59	322	0.14752	0	82	240	0.0888424	0	59	240	0.197226	0	59	82
chr2_933317	intergenic_region	N/A	N/A	N/A	4.31876	0.0225412	20	248	0.387216	0.000566145	60	188	4.47366	0.0247152	20	188	2.64782	0.0215465	20	60
chr2_933345	intergenic_region	N/A	N/A	N/A	0.0680339	0	43	251	0.69897	0.00237852	74	177	0.0414361	0	43	177	0.396856	0	43	74
chr2_933346	intergenic_region	N/A	N/A	N/A	0.536107	4.84373e-05	51	332	0.0619809	0	86	246	0.543634	0	51	246	0.371611	0	51	86
chr2_933347	intergenic_region	N/A	N/A	N/A	0.712198	0.000383028	48	324	0.245652	0	89	235	0.59346	0	48	235	0.793174	0.00123547	48	89
chr2_933360	intergenic_region	N/A	N/A	N/A	0.0168249	0	9	52	0.645892	6.00327e-05	10	42	0.118045	0	9	42	0.28735	0	9	10
chr2_933371	intergenic_region	N/A	N/A	N/A	1.07831	0.00327265	29	223	0.165579	0	61	162	0.958607	0.00226931	29	162	1.03716	0.0059959	29	61
chr2_9354	synonymous_variant	VPA0009	two-component sensor	N/A	0.341989	0	13	91	0.08302	0	23	68	0.359519	0	13	68	0.215383	0	13	23
chr2_93598	synonymous_variant	VPA0101	hypothetical protein	N/A	0.05061	0	93	522	0.00174066	0	137	385	0.0486625	0	93	385	0.0428718	0	93	137
chr2_93607	synonymous_variant	VPA0101	hypothetical protein	N/A	0.539102	0	7	59	1.24336	0.00385539	22	37	0.254925	0	7	37	1.20343	0.00784086	7	22
chr2_9372	synonymous_variant	VPA0009	two-component sensor	N/A	0.126679	0	5	33	0.442493	0	11	22	0.0362122	0	5	22	0.341989	0	5	11
chr2_93733	synonymous_variant	VPA0101	hypothetical protein	N/A	0.294992	0	32	161	0.387216	0	38	123	0.191114	0	32	123	0.504456	0.0012605	32	38
chr2_93826	synonymous_variant	VPA0101	hypothetical protein	N/A	0.0979971	0.00156712	50	294	0.415669	0	83	211	0.0181814	0.000746977	50	211	0.306273	0.00335935	50	83
chr2_93843	missense_variant	VPA0101	hypothetical protein	N/A	1.73518	0.0132355	50	200	0.0315171	0	52	148	1.63639	0.0128531	50	148	1.3439	0.0113802	50	52
chr2_93854	missense_variant	VPA0101	hypothetical protein	N/A	0.987163	0.00276826	11	100	0.283997	0	29	71	0.832683	0.00166165	11	71	1.07624	0.00618551	11	29
chr2_93859	synonymous_variant	VPA0101	hypothetical protein	N/A	0.468521	0.00017491	54	270	0.0644927	0	72	198	0.477556	0.000344318	54	198	0.316953	0	54	72
chr2_93871	synonymous_variant	VPA0101	hypothetical protein	N/A	1.49485	0.00808502	24	205	0.395774	0	49	156	1.63827	0.0100382	24	156	0.767004	0.00266646	24	49
chr2_93874	synonymous_variant	VPA0101	hypothetical protein	N/A	1.46344	0.00781657	24	204	0.478862	0	48	156	1.63827	0.0100382	24	156	0.69037	0.00179599	24	48
chr2_9393	synonymous_variant	VPA0009	two-component sensor	N/A	0.0390538	0	18	105	0.838632	0.0023733	34	71	0.0899095	0	18	71	0.407823	0	18	34
chr2_940	intergenic_region	N/A	N/A	N/A	0.939302	0.00158006	5	55	0.366532	0	17	38	0.769551	0.000661548	5	38	1.10679	0.00444025	5	17
chr2_94009	synonymous_variant	VPA0101	hypothetical protein	N/A	0.0264104	0	6	33	0.571865	0	6	27	0.0594835	0	6	27	0.313364	0	6	6
chr2_94012	synonymous_variant	VPA0101	hypothetical protein	N/A	0.145694	0	12	76	0.0985417	0	19	57	0.167491	0	12	57	0.0619809	0	12	19
chr2_94021	synonymous_variant	VPA0101	hypothetical protein	N/A	0.229885	0	84	453	0.0520764	0	120	333	0.239578	0	84	333	0.150581	0	84	120
chr2_94024	synonymous_variant	VPA0101	hypothetical protein	N/A	0.183096	0	7	33	0.571865	0.000657813	6	27	0.0736576	0	7	27	0.504456	0.000711809	7	6
chr2_94042	synonymous_variant	VPA0101	hypothetical protein	N/A	1.03953	0.00331093	11	34	1.64207	0.00659109	15	19	1.61618	0.0087286	11	19	0.0872467	0	11	15
chr2_94132	synonymous_variant	VPA0101	hypothetical protein	N/A	0.313364	0	15	70	0.327902	0	21	49	0.402305	0.000495949	15	49	0.0721166	0	15	21
chr2_94144	synonymous_variant	VPA0101	hypothetical protein	N/A	0.387216	0	5	41	0.59176	0.000569351	14	27	0.231362	0	5	27	0.701147	0.000791459	5	14
chr2_94153	synonymous_variant	VPA0101	hypothetical protein	N/A	0.151195	0	92	540	1.15058	0.00444587	156	384	0.0145735	0	92	384	0.709965	0.0017034	92	156
chr2_9417	synonymous_variant	VPA0009	two-component sensor	N/A	0.189767	0	15	75	0.270026	0	22	53	0.255707	0	15	53	0.0181814	0	15	22
chr2_94171	synonymous_variant	VPA0101	hypothetical protein	N/A	0.131356	0	16	99	0.197911	0	24	75	0.175224	0	16	75	0.00656377	0	16	24
chr2_94232	missense_variant	VPA0101	hypothetical protein	N/A	0.134304	0	101	558	0.551294	0.000255191	155	403	0.247184	0	101	403	0.116907	0	101	155
chr2_94234	synonymous_variant	VPA0101	hypothetical protein	N/A	0.90309	0.00339825	24	184	0.511449	3.39432e-05	54	130	0.69037	0.00175668	24	130	1.18243	0.00845287	24	54
chr2_94237	synonymous_variant	VPA0101	hypothetical protein	N/A	1.2652	0.00565891	22	184	0.119186	0	50	134	1.15552	0.0048419	22	134	1.14267	0.00792392	22	50
chr2_94241	missense_variant	VPA0101	hypothetical protein	N/A	1.55909	0.0096991	71	502	0.686133	0.00121336	122	380	1.81816	0.0129566	71	380	0.614394	0.00131001	71	122
chr2_9426	synonymous_variant	VPA0009	two-component sensor	N/A	0.0629839	0	77	445	0.0574959	0	118	327	0.047692	0	77	327	0.0861861	0	77	118
chr2_94261	intergenic_region	N/A	N/A	N/A	0.571865	0.00133225	14	57	0.267606	0	13	44	0.457175	0.000453766	14	44	0.681937	0.00230459	14	13
chr2_9429	missense_variant	VPA0009	two-component sensor	N/A	0.253366	0	12	81	1.31426	0.0050484	14	67	0.484126	0	12	67	0.279841	0	12	14
chr2_94293	intergenic_region	N/A	N/A	N/A	0.50724	0	12	49	0.737549	0.00154843	17	32	0.723538	0.00185363	12	32	0.0510982	0	12	17
chr2_94301	intergenic_region	N/A	N/A	N/A	1.08302	0.00478745	108	533	1.38405	0.00632475	124	409	0.66354	0.00112265	108	409	1.99568	0.0200105	108	124
chr2_94308	intergenic_region	N/A	N/A	N/A	0.774691	0.00218827	53	249	1.72125	0.00922905	51	198	0.38934	0	53	198	1.86646	0.0189838	53	51
chr2_94311	intergenic_region	N/A	N/A	N/A	0.939302	0.00316616	3	39	0.0315171	0	10	29	0.928118	0.00329855	3	29	0.725842	0.00272334	3	10
chr2_94320	intergenic_region	N/A	N/A	N/A	0.0920515	0	60	331	0.241845	0	83	248	0.0395292	0	60	248	0.215383	0	60	83
chr2_94324	intergenic_region	N/A	N/A	N/A	0.209012	0	6	42	1.05601	0.00304589	16	26	0.0268721	0	6	26	0.701147	0.00164138	6	16
chr2_94338	intergenic_region	N/A	N/A	N/A	0.939302	0.00342567	3	39	0.282329	0	12	27	0.79588	0.00307303	3	27	1.03858	0.0051055	3	12
chr2_94339	intergenic_region	N/A	N/A	N/A	2.59346	0.0351664	14	28	0.0565055	0	7	21	2.39686	0.0316172	14	21	1.90309	0.0279924	14	7
chr2_94340	intergenic_region	N/A	N/A	N/A	0.218963	0	5	36	1.767	0.010381	16	20	0.033389	0	5	20	0.966576	0.00621969	5	16
chr2_94367	intergenic_region	N/A	N/A	N/A	1.09151	0.00520992	3	42	0.310691	0	13	29	0.928118	0.00459741	3	29	1.20204	0.00828875	3	13
chr2_94445	missense_variant	VPA0102	glycosyl hydrolase	N/A	0.00217692	0.00076761	6	34	0.361511	0	7	27	0.0594835	0.00025186	6	27	0.182435	0.00162561	6	7
chr2_94463	synonymous_variant	VPA0102	glycosyl hydrolase	N/A	1.40894	0.0087604	55	235	0.823909	0.00199649	53	182	1.03621	0.00516149	55	182	1.92445	0.0195979	55	53
chr2_94466	synonymous_variant	VPA0102	glycosyl hydrolase	N/A	1.26281	0.00797632	17	56	0.500313	9.32408e-05	18	38	1.46092	0.0106499	17	38	0.525784	0.00170175	17	18
chr2_9447	synonymous_variant	VPA0009	two-component sensor	N/A	0.801343	0.00303478	13	47	0.421361	0	15	32	0.946922	0.00473653	13	32	0.310691	0	13	15
chr2_94481	synonymous_variant	VPA0102	glycosyl hydrolase	N/A	0.011441	0	51	291	0.703335	0.00134454	85	206	0.100727	0	51	206	0.326058	0	51	85
chr2_94484	synonymous_variant	VPA0102	glycosyl hydrolase	N/A	1.72125	0.0123677	13	33	0.223299	0	10	23	1.78781	0.0139061	13	23	0.974694	0.00442874	13	10
chr2_9450	synonymous_variant	VPA0009	two-component sensor	N/A	0.182435	0	52	313	1.0716	0.00396762	94	219	0.0136762	0	52	219	0.709965	0.00307497	52	94
chr2_94505	synonymous_variant	VPA0102	glycosyl hydrolase	N/A	1.08513	0.00478586	41	299	0.0268721	0	79	220	1.03058	0.00456265	41	220	0.882729	0.0058684	41	79
chr2_9456	synonymous_variant	VPA0009	two-component sensor	N/A	0.681937	0.00164314	41	190	0.313364	0	46	144	0.545155	0.000467693	41	144	0.818156	0.00262051	41	46
chr2_94562	synonymous_variant	VPA0102	glycosyl hydrolase	N/A	0.143876	0	30	182	0.0141246	0	48	134	0.135489	0	30	134	0.127844	0	30	48
chr2_9459	synonymous_variant	VPA0009	two-component sensor	N/A	3.92082	0.0211905	13	184	2.98716	0.0143321	67	117	2.62525	0.013975	13	117	6.13136	0.0542972	13	67
chr2_94688	synonymous_variant	VPA0102	glycosyl hydrolase	N/A	0.396856	0	6	48	0.0757207	0	12	36	0.411168	0	6	36	0.263603	0	6	12
chr2_94733	synonymous_variant	VPA0102	glycosyl hydrolase	N/A	0.204815	0	61	367	0.19382	0	93	274	0.251037	0	61	274	0.0574959	0	61	93
chr2_94745	synonymous_variant	VPA0102	glycosyl hydrolase	N/A	0.345823	0	48	302	0.282329	0	75	227	0.419075	0.000198348	48	227	0.110138	0	48	75
chr2_94772	synonymous_variant	VPA0102	glycosyl hydrolase	N/A	0.4698	0	31	208	1.37779	0.0054473	43	165	0.764472	0.00184546	31	165	0.129596	0	31	43
chr2_94775	synonymous_variant	VPA0102	glycosyl hydrolase	N/A	1.30715	0.00681086	44	327	0.00788851	0	86	241	1.25414	0.00669893	44	241	1.02687	0.00684968	44	86
chr2_94798	missense_variant	VPA0102	glycosyl hydrolase	N/A	0.838632	0.00246433	16	60	0.399027	0	13	47	0.655608	0.000899797	16	47	1.02687	0.00554514	16	13
chr2_94799	synonymous_variant	VPA0102	glycosyl hydrolase	N/A	0.209715	0	35	216	3.26281	0.0178926	37	179	0.645892	0.000528798	35	179	0.920819	0.00532395	35	37
chr2_9480	synonymous_variant	VPA0009	two-component sensor	N/A	4.2644	0.0300547	9	156	3.14509	0.0217141	59	97	2.87943	0.0202163	9	97	6.5867	0.0769247	9	59
chr2_94821	synonymous_variant	VPA0102	glycosyl hydrolase	N/A	0.238072	0	52	274	0.274088	0	76	198	0.306273	0	52	198	0.0462403	0	52	76
chr2_94832	synonymous_variant	VPA0102	glycosyl hydrolase	N/A	0.00877392	0	11	62	0.080399	0	17	45	0.0259491	0	11	45	0.0338583	0	11	17
chr2_94838	synonymous_variant	VPA0102	glycosyl hydrolase	N/A	2.45346	0.0204423	55	206	2.13906	0.0127006	70	136	3.31785	0.0319659	55	136	0.493495	2.52267e-05	55	70
chr2_94841	synonymous_variant	VPA0102	glycosyl hydrolase	N/A	1.35164	0.0100028	73	505	0.402305	0	126	379	1.49894	0.0118739	73	379	0.661544	0.00459359	73	126
chr2_94847	synonymous_variant	VPA0102	glycosyl hydrolase	N/A	0.379864	0	7	28	0.88941	0.00295247	11	17	0.621602	0.00144351	7	17	0.0400052	0	7	11
chr2_9486	synonymous_variant	VPA0009	two-component sensor	N/A	4.10073	0.0287495	9	153	3.42136	0.0242229	59	94	2.68613	0.0185264	9	94	6.5867	0.0769247	9	59
chr2_94871	synonymous_variant	VPA0102	glycosyl hydrolase	N/A	0.221126	0	53	322	1.33913	0.00563501	71	251	0.463442	0	53	251	0.295849	0	53	71
chr2_9489	synonymous_variant	VPA0009	two-component sensor	N/A	1.94692	0.0124093	29	253	1.03105	0.00340454	56	197	2.33255	0.0169139	29	197	0.665546	0.000986624	29	56
chr2_94899	synonymous_variant	VPA0102	glycosyl hydrolase	N/A	0.400117	0	15	67	0.161151	0	19	48	0.443697	0	15	48	0.202732	0	15	19
chr2_94910	synonymous_variant	VPA0102	glycosyl hydrolase	N/A	0.246417	0	15	99	1.30803	0.00507878	18	81	0.476254	0	15	81	0.280669	0	15	18
chr2_94932	synonymous_variant	VPA0102	glycosyl hydrolase	N/A	0.313364	0	15	70	0.0644927	0	19	51	0.325139	0	15	51	0.202732	0	15	19
chr2_94947	missense_variant	VPA0102	glycosyl hydrolase	N/A	0.209012	0	24	151	0.29073	0	43	108	0.133713	0	24	108	0.355561	0	24	43
chr2_9495	synonymous_variant	VPA0009	two-component sensor	N/A	0.379864	0	7	28	0.316053	0	9	19	0.471083	0	7	19	0.115771	0	7	9
chr2_94955	synonymous_variant	VPA0102	glycosyl hydrolase	N/A	0.686133	0.0019668	29	128	0.237321	0	31	97	0.570248	0.00100473	29	97	0.756962	0.00319819	29	31
chr2_94985	synonymous_variant	VPA0102	glycosyl hydrolase	N/A	0.563837	0.000119981	24	107	0.0783135	0	29	78	0.576754	0.000417033	24	78	0.371611	0	24	29
chr2_95000	synonymous_variant	VPA0102	glycosyl hydrolase	N/A	0.519993	0	35	235	0.181115	0	59	176	0.568636	0.000102473	35	176	0.276544	0	35	59
chr2_95003	synonymous_variant	VPA0102	glycosyl hydrolase	N/A	0.474955	0	28	190	0.669586	0.000983427	43	147	0.643974	0.00108272	28	147	0.0472076	0	28	43
chr2_95038	missense_variant	VPA0102	glycosyl hydrolase	N/A	0.165579	0	12	60	0.148742	0	17	43	0.201349	0	12	43	0.0510982	0	12	17
chr2_95057	synonymous_variant	VPA0102	glycosyl hydrolase	N/A	2.64207	0.0217814	83	341	1.15181	0.00430296	77	264	1.98297	0.0152571	83	264	3.39794	0.0416392	83	77
chr2_95060	synonymous_variant	VPA0102	glycosyl hydrolase	N/A	0.60206	0.00038118	3	32	0.281498	0	10	22	0.488117	0	3	22	0.725842	0.00217873	3	10
chr2_95084	synonymous_variant	VPA0102	glycosyl hydrolase	N/A	0.554396	0	9	73	0.518557	0.000530961	23	50	0.387216	0	9	50	0.838632	0.00368767	9	23
chr2_95096	synonymous_variant	VPA0102	glycosyl hydrolase	N/A	0.493495	0	56	359	0.721246	0.00142112	85	274	0.679854	0.0012415	56	274	0.0428718	0	56	85
chr2_95099	synonymous_variant	VPA0102	glycosyl hydrolase	N/A	0.0545314	0	68	380	0.798603	0.00226879	110	270	0.192465	0	68	270	0.279014	0	68	110
chr2_95123	synonymous_variant	VPA0102	glycosyl hydrolase	N/A	0.536107	6.32859e-05	37	248	0.271646	0	69	179	0.428291	0	37	179	0.655608	0.00129387	37	69
chr2_95151	missense_variant	VPA0102	glycosyl hydrolase	N/A	0.229885	0	7	49	0.111259	0	12	37	0.254925	0	7	37	0.116339	0	7	12
chr2_95156	synonymous_variant	VPA0102	glycosyl hydrolase	N/A	0.00524306	0	36	204	0.570248	0.000917355	60	144	0.103474	0	36	144	0.250264	0	36	60
chr2_95161	missense_variant	VPA0102	glycosyl hydrolase	N/A	0.801343	0.00323188	8	25	0.336299	0	5	20	0.638272	0.00158345	8	20	0.935542	0.00555676	8	5
chr2_95192	synonymous_variant	VPA0102	glycosyl hydrolase	N/A	2.68613	0.0267669	16	34	0.91364	0.00310559	13	21	3.15864	0.0341571	16	21	1.02687	0.00678717	16	13
chr2_95218	missense_variant	VPA0102	glycosyl hydrolase	N/A	0.0319843	0	8	47	0.376751	0	10	37	0.100179	0	8	37	0.151195	0	8	10
chr2_95240	synonymous_variant	VPA0102	glycosyl hydrolase	N/A	0.0710923	0	6	37	0.643974	0.000699397	13	24	0.0366845	0	6	24	0.364516	0	6	13
chr2_95243	synonymous_variant	VPA0102	glycosyl hydrolase	N/A	0.4698	0	44	216	1.02091	0.00330972	47	169	0.241088	0	44	169	1.07676	0.00741098	44	47
chr2_95246	synonymous_variant	VPA0102	glycosyl hydrolase	N/A	0.323306	0	74	452	0.0655015	0	120	332	0.29073	0	74	332	0.313364	0	74	120
chr2_95291	synonymous_variant	VPA0102	glycosyl hydrolase	N/A	0.122629	0	8	51	5.61798	0.0469625	29	22	0.497573	0.000217509	8	22	1.86646	0.016557	8	29
chr2_95294	synonymous_variant	VPA0102	glycosyl hydrolase	N/A	0.841638	0.00160538	3	37	2.50446	0.0143863	18	19	0.317855	0	3	19	2.0752	0.0152972	3	18
chr2_95297	synonymous_variant	VPA0102	glycosyl hydrolase	N/A	0.069051	0	5	31	4.47886	0.0366451	19	12	0.505845	0.000372284	5	12	1.40012	0.0103162	5	19
chr2_95309	synonymous_variant	VPA0102	glycosyl hydrolase	N/A	1.33819	0.00944084	10	26	0.0277972	0	7	19	1.29328	0.00907422	10	19	0.939302	0.00559823	10	7
chr2_9531	synonymous_variant	VPA0009	two-component sensor	N/A	0.982967	0.00379837	44	313	3.71444	0.0251309	108	205	0.328827	0	44	205	3.05355	0.0362843	44	108
chr2_95312	synonymous_variant	VPA0102	glycosyl hydrolase	N/A	0.156145	0	5	34	4.98716	0.037702	21	13	0.421361	0	5	13	1.70774	0.0118547	5	21
chr2_95315	synonymous_variant	VPA0102	glycosyl hydrolase	N/A	0.0419142	0	5	30	4.79048	0.0397695	19	11	0.60206	0.00132139	5	11	1.40012	0.0103162	5	19
chr2_95345	synonymous_variant	VPA0102	glycosyl hydrolase	N/A	0.132533	0	11	56	0.226945	0.000214606	13	43	0.0783135	0	11	43	0.249492	0	11	13
chr2_9535	synonymous_variant	VPA0009	two-component sensor	N/A	0.232844	0	4	30	1.61083	0.00622177	3	27	0.468521	0	4	27	0.61261	0	4	3
chr2_95402	synonymous_variant	VPA0102	glycosyl hydrolase	N/A	1.69897	0.0119849	50	201	0.769551	0.00162108	45	156	1.29414	0.00795819	50	156	2.14997	0.0229627	50	45
chr2_95450	synonymous_variant	VPA0102	glycosyl hydrolase	N/A	0.0154727	0	5	29	0.0604807	0	8	21	0.00174066	0	5	21	0.0457575	0	5	8
chr2_9546	synonymous_variant	VPA0009	two-component sensor	N/A	4.77211	0.0480814	42	109	0.0510982	0.000228989	28	81	4.451	0.0433778	42	81	3.45717	0.0463308	42	28
chr2_95462	synonymous_variant	VPA0102	glycosyl hydrolase	N/A	0.882729	0.00308133	51	351	0.100727	0	94	257	0.8041	0.00254243	51	257	0.806875	0.00272296	51	94
chr2_95504	synonymous_variant	VPA0102	glycosyl hydrolase	N/A	0.555955	7.7202e-05	3	31	0.198596	0	7	24	0.609065	0.000482478	3	24	0.299296	0	3	7
chr2_9555	synonymous_variant	VPA0009	two-component sensor	N/A	1.19928	0.00435176	2	35	0.310691	0	11	24	1.0278	0.00343192	2	24	1.30452	0.00856854	2	11
chr2_95552	synonymous_variant	VPA0102	glycosyl hydrolase	N/A	0.38405	0	31	151	0.974694	0.00332247	48	103	0.623423	0.00119301	31	103	0.0649968	0	31	48
chr2_95562	missense_variant	VPA0102	glycosyl hydrolase	N/A	2	0.018761	13	30	2.29243	0.00964704	2	28	1.27084	0.00930084	13	28	3.82391	0.046736	13	2
chr2_95576	synonymous_variant	VPA0102	glycosyl hydrolase	N/A	0.0545314	0	51	284	0.387216	0	80	204	0.130768	0	51	204	0.126098	0	51	80
chr2_95588	synonymous_variant	VPA0102	glycosyl hydrolase	N/A	0.08302	0	57	315	1	0.00342932	94	221	0.25649	0	57	221	0.314258	0	57	94
chr2_95609	synonymous_variant	VPA0102	glycosyl hydrolase	N/A	0.340084	0	66	344	0.436519	0	84	260	0.220404	0	66	260	0.578396	0.00170768	66	84
chr2_9561	synonymous_variant	VPA0009	two-component sensor	N/A	0.0872467	0	11	58	0.806875	0.00219608	20	38	0.242604	0	11	38	0.233587	0	11	20
chr2_9564	synonymous_variant	VPA0009	two-component sensor	N/A	0.0452752	0	11	65	1.01863	0.00380192	23	42	0.107349	0	11	42	0.476254	0	11	23
chr2_9568	missense_variant	VPA0009	two-component sensor	N/A	7.45593	0.0956641	25	30	3.25181	0.0142341	1	29	5.42713	0.0651396	25	29	9.56864	0.117453	25	1
chr2_95681	synonymous_variant	VPA0102	glycosyl hydrolase	N/A	1.84164	0.0122625	78	555	0.920819	0.00280158	158	397	1.38195	0.00820178	78	397	2.42946	0.0259498	78	158
chr2_95715	missense_variant	VPA0102	glycosyl hydrolase	N/A	0.229148	0	51	311	0.59176	0.000527309	74	237	0.358526	0	51	237	0.0629839	0	51	74
chr2_95723	synonymous_variant	VPA0102	glycosyl hydrolase	N/A	0.258848	0	53	278	0.545155	0.000490539	80	198	0.38934	0	53	198	0.0277972	0	53	80
chr2_95750	synonymous_variant	VPA0102	glycosyl hydrolase	N/A	0.346787	0	27	177	1.11919	0.0039479	37	140	0.576754	0.000528614	27	140	0.140862	0	27	37
chr2_95789	synonymous_variant	VPA0102	glycosyl hydrolase	N/A	0.600326	0.000388188	11	42	2.59176	0.0178874	20	22	1.27819	0.00714724	11	22	0.233587	0	11	20
chr2_95798	synonymous_variant	VPA0102	glycosyl hydrolase	N/A	1.2233	0.00685109	52	226	0.809668	0.00210005	68	158	1.51856	0.0104229	52	158	0.372634	0	52	68
chr2_95813	synonymous_variant	VPA0102	glycosyl hydrolase	N/A	0.207608	0	36	188	0.60206	0.000573633	43	145	0.0867161	0	36	145	0.534617	0.000494349	36	43
chr2_95861	synonymous_variant	VPA0102	glycosyl hydrolase	N/A	1.065	0.00474749	66	450	2.13966	0.011797	98	352	1.62342	0.0105551	66	352	0.011441	0	66	98
chr2_95876	synonymous_variant	VPA0102	glycosyl hydrolase	N/A	0.224026	0	18	116	1.39903	0.00673264	40	76	0.0109954	0	18	76	0.886057	0.00435153	18	40
chr2_95879	synonymous_variant	VPA0102	glycosyl hydrolase	N/A	0.457175	0	21	146	1.86012	0.0104903	51	95	0.133122	0	21	95	1.41005	0.0111247	21	51
chr2_95880	missense_variant	VPA0102	glycosyl hydrolase	N/A	0.394695	0	21	143	2.07314	0.0123282	51	92	0.0726296	0	21	92	1.41005	0.0111247	21	51
chr2_95915	synonymous_variant	VPA0102	glycosyl hydrolase	N/A	0.643974	0.00100001	27	192	2.16304	0.0129446	66	126	0.234331	0	27	126	1.81531	0.0166883	27	66
chr2_95942	synonymous_variant	VPA0102	glycosyl hydrolase	N/A	0.595166	0.000285762	109	566	0.47237	0.00224437	141	425	0.431798	0.000233877	109	425	0.856985	0.00220075	109	141
chr2_95947	missense_variant	VPA0102	glycosyl hydrolase	N/A	1.91009	0.00933964	2	47	2.25571	0.0146595	21	26	1.17783	0.00454779	2	26	3.27491	0.0314142	2	21
chr2_95961	missense_variant	VPA0102	glycosyl hydrolase	N/A	0.90309	0.00410399	13	45	0.546682	0.00040361	15	30	1.10018	0.00649712	13	30	0.310691	0	13	15
chr2_95968	missense_variant	VPA0102	glycosyl hydrolase	N/A	0.379864	0	7	28	0.0565055	0	7	21	0.344862	0	7	21	0.346787	0	7	7
chr2_95969	synonymous_variant	VPA0102	glycosyl hydrolase	N/A	0.000434512	0	44	250	1.07058	0.00367595	55	195	0.151195	0	44	195	0.4698	0	44	55
chr2_96018	missense_variant	VPA0102	glycosyl hydrolase	N/A	4.28819	0.0399554	94	357	0.261219	0	98	259	4.34104	0.0424727	94	259	2.62525	0.027676	94	98
chr2_96044	synonymous_variant	VPA0102	glycosyl hydrolase	N/A	0.59176	0.000912582	24	106	0.0710923	0	27	79	0.539102	0.000470225	24	79	0.531653	0.000451386	24	27
chr2_96050	synonymous_variant	VPA0102	glycosyl hydrolase	N/A	2.57025	0.0186318	42	358	0.58838	0.000511687	86	272	2.82391	0.0222982	42	272	1.27409	0.00846738	42	86
chr2_9606	synonymous_variant	VPA0009	two-component sensor	N/A	0.721246	0.0016187	29	208	5.60206	0.0434399	83	125	0.0545314	0	29	125	3.3363	0.0378655	29	83
chr2_96077	synonymous_variant	VPA0102	glycosyl hydrolase	N/A	1.30103	0.00665324	35	270	0.113509	0	69	201	1.31785	0.00721636	35	201	0.876148	0.0043145	35	69
chr2_96089	synonymous_variant	VPA0102	glycosyl hydrolase	N/A	1.66354	0.0111684	57	237	0.0462403	0	63	174	1.62525	0.0112692	57	174	1.1798	0.00849154	57	63
chr2_96095	synonymous_variant	VPA0102	glycosyl hydrolase	N/A	0.00130484	0	16	91	0.10513	0	25	66	0.0204516	0	16	66	0.0555173	0	16	25
chr2_96101	synonymous_variant	VPA0102	glycosyl hydrolase	N/A	1.76195	0.0109142	46	357	0.296709	0	89	268	1.86967	0.0125531	46	268	1.00789	0.00513033	46	89
chr2_96119	synonymous_variant	VPA0102	glycosyl hydrolase	N/A	2.37882	0.0208145	33	106	0.103474	0	29	77	2.34969	0.0213087	33	77	1.55909	0.0142707	33	29
chr2_96122	synonymous_variant	VPA0102	glycosyl hydrolase	N/A	0.0570004	0	53	295	2.33068	0.0127488	59	236	0.191114	0	53	236	1.0655	0.00724799	53	59
chr2_96149	synonymous_variant	VPA0102	glycosyl hydrolase	N/A	0.120331	0	7	35	0.818156	0.00266529	13	22	0.289883	0	7	22	0.199971	0	7	13
chr2_96152	synonymous_variant	VPA0102	glycosyl hydrolase	N/A	0.578396	0.000802683	81	411	2.14752	0.0127553	128	283	1.05948	0.00554821	81	283	0.21467	0	81	128
chr2_96159	synonymous_variant	VPA0102	glycosyl hydrolase	N/A	0.258061	0	7	50	0.534617	0	10	40	0.372634	0	7	40	0.0319843	0	7	10
chr2_96197	synonymous_variant	VPA0102	glycosyl hydrolase	N/A	1.08991	0.00279858	11	103	0.761954	0.0034342	33	70	0.790485	0.000902364	11	70	1.54821	0.00969624	11	33
chr2_96200	synonymous_variant	VPA0102	glycosyl hydrolase	N/A	1.86328	0.0121746	56	423	0.00217692	0	111	312	1.79317	0.0121565	56	312	1.42481	0.0122503	56	111
chr2_96203	synonymous_variant	VPA0102	glycosyl hydrolase	N/A	1.88941	0.0124364	56	424	0.0145735	0	111	313	1.82681	0.0125155	56	313	1.42481	0.0122503	56	111
chr2_96233	synonymous_variant	VPA0102	glycosyl hydrolase	N/A	0.0565055	0	14	83	0.0190881	0	22	61	0.0501223	0	14	61	0.0584886	0	14	22
chr2_96236	synonymous_variant	VPA0102	glycosyl hydrolase	N/A	0.90309	0.00410399	13	45	0.0227338	0	12	33	0.876148	0.00395342	13	33	0.655608	0.00194184	13	12
chr2_96248	synonymous_variant	VPA0102	glycosyl hydrolase	N/A	0.815309	0.00277491	62	295	0.818156	0.00197827	68	227	0.545155	0.000441384	62	227	1.32606	0.00923728	62	68
chr2_96251	synonymous_variant	VPA0102	glycosyl hydrolase	N/A	0.251812	0	31	158	1.3279	0.00607437	52	106	0.525784	0.000320737	31	106	0.241088	0	31	52
chr2_96284	synonymous_variant	VPA0102	glycosyl hydrolase	N/A	0.0172766	0	81	458	1.27165	0.00667791	135	323	0.203426	0	81	323	0.498941	0	81	135
chr2_96320	synonymous_variant	VPA0102	glycosyl hydrolase	N/A	0.642065	0.00105217	90	567	0.772113	0.0016323	138	429	0.860121	0.0030232	90	429	0.101275	0	90	138
chr2_96335	synonymous_variant	VPA0102	glycosyl hydrolase	N/A	0.806875	0.00240261	79	513	0.9914	0.00310885	122	391	1.09044	0.00517804	79	391	0.116339	0	79	122
chr2_96338	synonymous_variant	VPA0102	glycosyl hydrolase	N/A	3.95468	0.0347801	106	427	0.234331	0	108	319	3.56067	0.0321159	106	319	3.37059	0.0396541	106	108
chr2_96344	synonymous_variant	VPA0102	glycosyl hydrolase	N/A	0.634512	0.000509755	54	261	0.0883098	0.00172669	70	191	0.649752	0.000337578	54	191	0.415669	0.00109618	54	70
chr2_96347	synonymous_variant	VPA0102	glycosyl hydrolase	N/A	2.04915	0.0151593	99	444	0.0209071	0	117	327	1.97881	0.0151843	99	327	1.50446	0.0133528	99	117
chr2_96348	missense_variant	VPA0102	glycosyl hydrolase	N/A	0.148742	0	7	46	0.14813	0	11	35	0.181774	0	7	35	0.0400052	0	7	11
chr2_96351	synonymous_variant	VPA0102	glycosyl hydrolase	N/A	1.76955	0.0110926	53	401	0.0639892	0	104	297	1.74715	0.0114483	53	297	1.2644	0.00843679	53	104
chr2_96359	synonymous_variant	VPA0102	glycosyl hydrolase	N/A	0.647817	0.000502434	3	33	0.102923	0	8	25	0.669586	0.000659158	3	25	0.434152	0	3	8
chr2_9641	missense_variant	VPA0009	two-component sensor	N/A	0.917215	0.00240463	2	30	0.378824	0	6	24	1.0278	0.00343192	2	24	0.437707	0	2	6
chr2_96446	synonymous_variant	VPA0102	glycosyl hydrolase	N/A	0.189096	0	8	38	0.14752	0	9	29	0.145087	0	8	29	0.253366	0	8	9
chr2_96452	synonymous_variant	VPA0102	glycosyl hydrolase	N/A	0.841638	0.00130438	4	45	0.546682	0	15	30	0.632644	0.000110534	4	30	1.14267	0.00521573	4	15
chr2_96453	missense_variant	VPA0102	glycosyl hydrolase	N/A	0.293282	0	7	30	1.08884	0.00321805	4	26	0.109579	0	7	26	0.946922	0.0057056	7	4
chr2_96467	synonymous_variant	VPA0102	glycosyl hydrolase	N/A	1.64016	0.00993225	99	669	0.184422	0	172	497	1.69037	0.0109871	99	497	1.01728	0.00500026	99	172
chr2_96470	synonymous_variant	VPA0102	glycosyl hydrolase	N/A	1.70774	0.00733446	98	666	0.141463	0	172	494	1.73049	0.0083065	98	494	1.11182	0.00317648	98	172
chr2_96485	synonymous_variant	VPA0102	glycosyl hydrolase	N/A	2.89963	0.013399	94	685	0.0867161	0	178	507	2.85387	0.0138543	94	507	2.01189	0.0115988	94	178
chr2_96488	synonymous_variant	VPA0102	glycosyl hydrolase	N/A	0.939302	0.00359996	58	396	0.107349	0	106	290	0.853872	0.00301092	58	290	0.856985	0.00336556	58	106
chr2_96491	synonymous_variant	VPA0102	glycosyl hydrolase	N/A	0.787812	0.0031142	74	361	0.186419	0	98	263	0.841638	0.00324887	74	263	0.446117	0.00167494	74	98
chr2_96494	synonymous_variant	VPA0102	glycosyl hydrolase	N/A	1.29499	0.00419697	124	795	0.0746879	0	205	590	1.35262	0.00463092	124	590	0.774691	0.00160759	124	205
chr2_96497	synonymous_variant	VPA0102	glycosyl hydrolase	N/A	1.24185	0.00686572	109	531	0.130768	0	142	389	1.26761	0.0075564	109	389	0.801343	0.0037588	109	142
chr2_96503	synonymous_variant	VPA0102	glycosyl hydrolase	N/A	0.0105502	0	5	28	0.260428	0	6	22	0.0362122	0	5	22	0.143876	0	5	6
chr2_96506	synonymous_variant	VPA0102	glycosyl hydrolase	N/A	1.82681	0.012265	93	642	0.31158	0	163	479	1.9393	0.0141359	93	479	1.02182	0.00750699	93	163
chr2_96509	synonymous_variant	VPA0102	glycosyl hydrolase	N/A	0.982967	0.00370257	63	428	0.140261	0	115	313	0.879426	0.00312506	63	313	0.924453	0.00541891	63	115
chr2_96521	synonymous_variant	VPA0102	glycosyl hydrolase	N/A	1.67162	0.00830334	4	62	2.59176	0.0175483	27	35	0.924453	0.00294067	4	35	3.20691	0.0322992	4	27
chr2_96539	synonymous_variant	VPA0102	glycosyl hydrolase	N/A	0.534617	0	10	79	0.928118	0.00330459	15	64	0.752027	0.00101003	10	64	0.00524306	0	10	15
chr2_96545	synonymous_variant	VPA0102	glycosyl hydrolase	N/A	0.034328	0	34	190	0.132533	0	48	142	0.00612309	0	34	142	0.101275	0	34	48
chr2_96548	synonymous_variant	VPA0102	glycosyl hydrolase	N/A	1.63451	0.0101815	74	523	0.542118	0.000247825	129	394	1.84466	0.0129148	74	394	0.739929	0.00201502	74	129
chr2_96566	synonymous_variant	VPA0102	glycosyl hydrolase	N/A	1.00043	0.00489909	23	89	1.1945	0.00513358	31	58	1.4023	0.00967498	23	58	0.154902	0	23	31
chr2_9657	synonymous_variant	VPA0009	two-component sensor	N/A	0.464706	0.000276569	71	445	1.47756	0.00645368	133	312	0.180456	0	71	312	1.2815	0.0107897	71	133
chr2_96576	missense_variant	VPA0102	glycosyl hydrolase	N/A	0.772113	0.00194093	16	127	1.38828	0.00571234	24	103	1.11014	0.00499671	16	103	0.00656377	0	16	24
chr2_96581	synonymous_variant	VPA0102	glycosyl hydrolase	N/A	0.139063	0	9	45	1.09583	0.00342694	7	38	0.00744648	0	9	38	0.725842	0.00283011	9	7
chr2_96595	missense_variant	VPA0102	glycosyl hydrolase	N/A	0.207608	0	25	128	1.21183	0.0044493	25	103	0.0282604	0	25	103	0.853872	0.00512332	25	25
chr2_96596	synonymous_variant	VPA0102	glycosyl hydrolase	N/A	0.459671	0.000295898	8	31	1.17783	0.00311681	4	27	0.226945	0	8	27	1.21467	0.00934328	8	4
chr2_96611	synonymous_variant	VPA0102	glycosyl hydrolase	N/A	0.772113	0.00194093	16	127	1.63639	0.00743401	23	104	1.15181	0.00536716	16	104	0.0423927	0	16	23
chr2_96614	synonymous_variant	VPA0102	glycosyl hydrolase	N/A	0.571865	0.000264053	5	46	3.35952	0.0166468	3	43	1.05208	0.00404014	5	43	0.879426	0.00249843	5	3
chr2_96626	synonymous_variant	VPA0102	glycosyl hydrolase	N/A	0.375718	0.000537017	59	303	0.377786	0	85	218	0.477556	0.00161698	59	218	0.0893756	0	59	85
chr2_9663	synonymous_variant	VPA0009	two-component sensor	N/A	3.63827	0.023565	5	107	8.73755	0.0746577	56	51	1.54212	0.00806026	5	51	8.48945	0.095861	5	56
chr2_96631	missense_variant	VPA0102	glycosyl hydrolase	N/A	0.982967	0.00325332	5	56	0.316953	0	17	39	0.823909	0.00222278	5	39	1.10679	0.0067472	5	17
chr2_96647	synonymous_variant	VPA0102	glycosyl hydrolase	N/A	0.764472	0.00342432	15	57	0.879426	0.00385501	20	37	1.05257	0.00729058	15	37	0.133122	0	15	20
chr2_96653	synonymous_variant	VPA0102	glycosyl hydrolase	N/A	0.396856	0	6	48	0.428291	0	10	38	0.501689	0	6	38	0.0824945	0	6	10
chr2_96694	missense_variant	VPA0102	glycosyl hydrolase	N/A	2.20831	0.0185932	35	118	2.92812	0.0172654	17	101	1.30627	0.00828171	35	101	4.47625	0.0598349	35	17
chr2_96698	synonymous_variant	VPA0102	glycosyl hydrolase	N/A	0.193142	0	9	60	0.856985	0.00353908	11	49	0.350665	0	9	49	0.185087	0	9	11
chr2_96716	synonymous_variant	VPA0102	glycosyl hydrolase	N/A	0.378824	0	80	491	0.093665	0	127	364	0.400117	0	80	364	0.232844	0	80	127
chr2_9672	synonymous_variant	VPA0009	two-component sensor	N/A	1.07058	0.00597034	13	42	1.38091	0.00689376	17	25	1.56384	0.0122566	13	25	0.145694	0	13	17
chr2_96722	synonymous_variant	VPA0102	glycosyl hydrolase	N/A	0.122629	0	9	57	0.270835	0	17	40	0.0609802	0	9	40	0.257275	0	9	17
chr2_96731	synonymous_variant	VPA0102	glycosyl hydrolase	N/A	0.607303	0.000557156	7	61	0.00130484	0	16	45	0.58838	0.000473672	7	45	0.488117	0	7	16
chr2_96767	synonymous_variant	VPA0102	glycosyl hydrolase	N/A	0.0525663	0	45	261	0.315155	0	73	188	0.00656377	0	45	188	0.209012	0	45	73
chr2_96779	synonymous_variant	VPA0102	glycosyl hydrolase	N/A	1.03012	0.00382739	9	87	0.519993	0.000195421	27	60	0.801343	0.00219329	9	60	1.31069	0.00951233	9	27
chr2_96785	synonymous_variant	VPA0102	glycosyl hydrolase	N/A	0.931814	0.00278867	4	47	0.89279	0.00288652	17	30	0.632644	0.000709225	4	30	1.45593	0.0108563	4	17
chr2_96833	synonymous_variant	VPA0102	glycosyl hydrolase	N/A	0.353596	0	77	404	0.298432	0	111	293	0.432974	0	77	293	0.107905	0	77	111
chr2_96836	synonymous_variant	VPA0102	glycosyl hydrolase	N/A	1.33536	0.00716293	55	396	0.767004	0.00165995	94	302	1.6038	0.0102507	55	302	0.455932	0	55	94
chr2_96845	synonymous_variant	VPA0102	glycosyl hydrolase	N/A	0.863279	0.00340009	32	137	0.651695	0.00104109	42	95	1.08407	0.00586562	32	95	0.251037	0	32	42
chr2_96869	synonymous_variant	VPA0102	glycosyl hydrolase	N/A	0.254145	0	6	26	1.83268	0.00725352	2	24	0.0366845	0	6	24	1.35853	0.0111771	6	2
chr2_96884	synonymous_variant	VPA0102	glycosyl hydrolase	N/A	0.0974532	0	5	32	0.838632	0.000889361	5	27	0.231362	0	5	27	0.595166	0	5	5
chr2_96902	synonymous_variant	VPA0102	glycosyl hydrolase	N/A	0.779892	0.00258274	34	150	1.9393	0.00964717	27	123	0.374688	0	34	123	2.02965	0.0212298	34	27
chr2_96905	synonymous_variant	VPA0102	glycosyl hydrolase	N/A	0.00217692	0	13	74	2.23136	0.0141168	30	44	0.303644	0	13	44	0.790485	0.0031873	13	30
chr2_96911	synonymous_variant	VPA0102	glycosyl hydrolase	N/A	1.89963	0.014435	42	157	0.274905	0	38	119	1.64589	0.0120527	42	119	1.79317	0.0154173	42	38
chr2_96917	synonymous_variant	VPA0102	glycosyl hydrolase	N/A	0.0315171	0	52	292	0.236572	0	73	219	0.0136762	0	52	219	0.150581	0	52	73
chr2_96918	synonymous_variant	VPA0102	glycosyl hydrolase	N/A	0.106238	0	67	369	0.5867	0.000557025	105	264	0.221849	0	67	264	0.151811	0	67	105
chr2_96944	synonymous_variant	VPA0102	glycosyl hydrolase	N/A	1.4318	0.0059748	2	39	0.669586	0.000842921	7	32	1.64207	0.00804338	2	32	0.600326	0.000777945	2	7
chr2_96950	synonymous_variant	VPA0102	glycosyl hydrolase	N/A	1.97881	0.0143518	54	213	0.140261	0	58	155	1.99568	0.0150575	54	155	1.27003	0.00810613	54	58
chr2_96959	synonymous_variant	VPA0102	glycosyl hydrolase	N/A	0.0609802	0	96	553	1.27246	0.00528132	130	423	0.25649	0	96	423	0.446117	0	96	130
chr2_96977	synonymous_variant	VPA0102	glycosyl hydrolase	N/A	5.27165	0.0507641	100	367	0.129011	0	94	273	4.86967	0.0483928	100	273	4.12668	0.049752	100	94
chr2_9702	synonymous_variant	VPA0009	two-component sensor	N/A	0.110138	0	6	30	0.192465	0	9	21	0.155523	0	6	21	0.00392635	0	6	9
chr2_97022	synonymous_variant	VPA0102	glycosyl hydrolase	N/A	1.37572	0.00739943	22	76	1.17849	0.00589278	27	49	1.82681	0.0129828	22	49	0.318759	0	22	27
chr2_97073	intergenic_region	N/A	N/A	N/A	0.527244	0	31	211	1.93181	0.0106508	41	170	0.917215	0.00249387	31	170	0.228413	0	31	41
chr2_97075	intergenic_region	N/A	N/A	N/A	0.681937	0.000631648	6	56	0.226945	0	13	43	0.744727	0.00121559	6	43	0.364516	0	6	13
chr2_97091	intergenic_region	N/A	N/A	N/A	1.8729	0.0143861	21	63	0.772113	0.000578799	12	51	1.43415	0.0106217	21	51	2.29499	0.0206271	21	12
chr2_97104	intergenic_region	N/A	N/A	N/A	0.835647	0.0024807	19	149	0.600326	0.000690836	45	104	0.610834	0.000761934	19	104	1.18111	0.00809924	19	45
chr2_97106	intergenic_region	N/A	N/A	N/A	2.96658	0.0174642	3	75	2.46092	0.0161842	31	44	1.9914	0.0111787	3	44	4.62342	0.0483272	3	31
chr2_97129	intergenic_region	N/A	N/A	N/A	0.250264	0	13	87	0.88941	0.00226594	29	58	0.0798767	0	13	58	0.696804	0.00382162	13	29
chr2_97131	intergenic_region	N/A	N/A	N/A	0.172631	0	69	374	1.383	0.00603847	113	261	0.422508	0	69	261	0.339135	0	69	113
chr2_97135	intergenic_region	N/A	N/A	N/A	0.614394	0.000648384	114	593	2.55752	0.0150738	132	461	0.19382	0	114	461	2.0511	0.0215795	114	132
chr2_97144	intergenic_region	N/A	N/A	N/A	0.221849	0	8	37	0.200659	0	11	26	0.273273	0	8	26	0.0660068	0	8	11
chr2_97157	intergenic_region	N/A	N/A	N/A	2.05502	0.0151208	97	433	1.05012	0.00361977	101	332	1.52143	0.0100298	97	332	2.74715	0.0333746	97	101
chr2_97160	intergenic_region	N/A	N/A	N/A	0.906578	0.00379689	52	238	0.928118	0.00256879	53	185	0.60206	0.00105194	52	185	1.50446	0.0149609	52	53
chr2_97179	intergenic_region	N/A	N/A	N/A	1.69037	0.0112674	111	523	0.235077	0	133	390	1.48413	0.00968054	111	390	1.60206	0.0159006	111	133
chr2_97189	intergenic_region	N/A	N/A	N/A	0.179142	0	40	243	0.269218	0	60	183	0.241088	0	40	183	0.0109954	0	40	60
chr2_97191	intergenic_region	N/A	N/A	N/A	1.54975	0.0105545	120	579	1.50169	0.0101979	135	444	1.01055	0.00476585	120	444	2.59007	0.0343393	120	135
chr2_97198	splice_region_variant&stop_retained_variant	VPA0103	hypothetical protein	N/A	1.09259	0.00492368	52	367	0.129011	0	94	273	1.11976	0.00547182	52	273	0.709965	0.00230283	52	94
chr2_9720	synonymous_variant	VPA0009	two-component sensor	N/A	0.153663	0	104	573	2.90658	0.0180353	125	448	0.137272	0	104	448	1.4389	0.0124282	104	125
chr2_97207	missense_variant	VPA0103	hypothetical protein	N/A	1.88273	0.00859657	4	66	4.14448	0.0305426	32	34	0.863279	0.00172297	4	34	4.16685	0.0404716	4	32
chr2_97208	missense_variant	VPA0103	hypothetical protein	N/A	1.51713	0.00713938	4	59	4.42829	0.0350855	30	29	0.576754	0.000303097	4	29	3.77728	0.0392231	4	30
chr2_97215	synonymous_variant	VPA0103	hypothetical protein	N/A	0.458421	0	4	36	0.0788339	0	10	26	0.416801	0	4	26	0.442493	0	4	10
chr2_97216	missense_variant	VPA0103	hypothetical protein	N/A	0.0123337	0	25	141	0.000869459	0	37	104	0.0118872	0	25	104	0.0109954	0	25	37
chr2_97217	missense_variant	VPA0103	hypothetical protein	N/A	0.882729	0.00405977	9	28	0.260428	0	6	22	0.732828	0.00252869	9	22	0.935542	0.00553572	9	6
chr2_97224	synonymous_variant	VPA0103	hypothetical protein	N/A	0.227678	0	82	442	0.966576	0.00302222	104	338	0.0604807	0	82	338	0.737549	0.00292814	82	104
chr2_97258	missense_variant	VPA0103	hypothetical protein	N/A	0.393619	0	46	231	0.0381045	0	60	171	0.365523	0	46	171	0.346787	0	46	60
chr2_97270	missense_variant	VPA0103	hypothetical protein	N/A	0.462181	0	16	70	0.899629	0.00286318	24	46	0.707744	0.00211909	16	46	0.00656377	0	16	24
chr2_97289	missense_variant	VPA0103	hypothetical protein	N/A	1.46092	0.00649823	3	49	1.98297	0.0121507	21	28	0.860121	0.00234807	3	28	2.63264	0.0247668	3	21
chr2_97290	synonymous_variant	VPA0103	hypothetical protein	N/A	0.110138	0	91	504	0.307153	0	127	377	0.0447935	0	91	377	0.266803	0	91	127
chr2_97296	synonymous_variant	VPA0103	hypothetical protein	N/A	0.00788851	0	24	137	2.28067	0.0112974	50	87	0.288193	0	24	87	0.844664	0.00219077	24	50
chr2_97323	synonymous_variant	VPA0103	hypothetical protein	N/A	0.231362	0	39	241	1.21467	0.00541318	75	166	0.0352691	0	39	166	0.832683	0.00379969	39	75
chr2_97332	synonymous_variant	VPA0103	hypothetical protein	N/A	0.332547	0	56	348	0.653647	0.00117431	100	248	0.178486	0	56	248	0.69037	0.00207361	56	100
chr2_97344	synonymous_variant	VPA0103	hypothetical protein	N/A	2.89963	0.0285365	29	81	0.412289	0	18	63	2.46218	0.0239044	29	63	2.72816	0.0317621	29	18
chr2_97353	synonymous_variant	VPA0103	hypothetical protein	N/A	0.120331	0	7	35	0.542118	0.00122213	12	23	0.238824	0	7	23	0.116339	0	7	12
chr2_97362	synonymous_variant	VPA0103	hypothetical protein	N/A	2.01189	0.014788	93	413	0.501689	0	101	312	1.65758	0.0119124	93	312	2.17134	0.0220436	93	101
chr2_97365	synonymous_variant	VPA0103	hypothetical protein	N/A	0.431798	0.00101185	32	154	0.197911	0	38	116	0.352617	0	32	116	0.504456	0.00408674	32	38
chr2_97377	synonymous_variant	VPA0103	hypothetical protein	N/A	0.239578	0	56	296	1.78252	0.00832539	62	234	0.0070049	0	56	234	1.15058	0.00841558	56	62
chr2_97383	synonymous_variant	VPA0103	hypothetical protein	N/A	0.496209	0.000475995	39	188	0.114074	0	51	137	0.522879	0.000771935	39	137	0.299296	0	39	51
chr2_97385	missense_variant	VPA0103	hypothetical protein	N/A	0.011441	0	8	46	1.17134	0.00312569	7	39	0.163676	0	8	39	0.528708	0.000434844	8	7
chr2_97388	missense_variant	VPA0103	hypothetical protein	N/A	1.05159	0.00591235	26	102	0.432974	0	23	79	0.832683	0.00391284	26	79	1.24949	0.00985615	26	23
chr2_97390	missense_variant	VPA0103	hypothetical protein	N/A	1.16941	0.00387295	4	52	2.1152	0.0087344	6	46	1.63639	0.00758521	4	46	0.00305075	0	4	6
chr2_97428	synonymous_variant	VPA0103	hypothetical protein	N/A	0.563837	0	10	80	0.358526	0.000393338	24	56	0.431798	0	10	56	0.744727	0.0010594	10	24
chr2_97430	missense_variant	VPA0103	hypothetical protein	N/A	0.205512	0	16	103	1.54821	0.00523829	18	85	0.454693	0	16	85	0.39794	0	16	18
chr2_97431	synonymous_variant	VPA0103	hypothetical protein	N/A	0.343902	0	47	296	3.32975	0.0197071	55	241	0.853872	0.00260007	47	241	0.744727	0.00303079	47	55
chr2_97458	synonymous_variant	VPA0103	hypothetical protein	N/A	0.314258	0	54	335	0.950782	0.00254902	77	258	0.518557	0	54	258	0.111259	0	54	77
chr2_97470	synonymous_variant	VPA0103	hypothetical protein	N/A	1.5544	0.0113521	23	77	0.259637	0	18	59	1.33819	0.00921848	23	59	1.48812	0.0132746	23	18
chr2_97518	synonymous_variant	VPA0103	hypothetical protein	N/A	0.643974	0.000572403	8	69	0.628932	0.000352529	14	55	0.812479	0.00181715	8	55	0.14813	0	8	14
chr2_97527	synonymous_variant	VPA0103	hypothetical protein	N/A	0.44855	0	10	76	1.00966	0.00282486	14	62	0.667562	0.000948724	10	62	0.0574959	0	10	14
chr2_97533	synonymous_variant	VPA0103	hypothetical protein	N/A	0.188425	0	11	72	1.33068	0.00484225	12	60	0.404504	0	11	60	0.350665	0	11	12
chr2_97545	synonymous_variant	VPA0103	hypothetical protein	N/A	0.129596	0.000421302	15	93	0.974694	0.00481268	18	75	0.294136	0.00243425	15	75	0.280669	0	15	18
chr2_97556	missense_variant	VPA0103	hypothetical protein	N/A	0.970616	0.00227993	2	31	0.761954	0.00196195	5	26	1.17783	0.0041573	2	26	0.424812	0	2	5
chr2_97578	synonymous_variant	VPA0103	hypothetical protein	N/A	0.496209	0.000200408	15	64	0.59176	0.000140048	13	51	0.325139	0	15	51	0.847712	0.0025082	15	13
chr2_97594	missense_variant	VPA0103	hypothetical protein	N/A	0.236572	0	15	73	1.09963	0.00337693	13	60	0.0609802	0	15	60	0.847712	0.00440022	15	13
chr2_97614	synonymous_variant	VPA0103	hypothetical protein	N/A	0.477556	0.000999228	7	26	0.402305	0	5	21	0.344862	0	7	21	0.69897	0.00250349	7	5
chr2_97626	synonymous_variant	VPA0103	hypothetical protein	N/A	1.71897	0.00905412	10	112	1.28988	0.00457906	21	91	2.13253	0.0131354	10	91	0.454693	0.00124016	10	21
chr2_97650	synonymous_variant	VPA0103	hypothetical protein	N/A	0.381952	0	28	185	0.28567	0	45	140	0.457175	0	28	140	0.131356	0	28	45
chr2_97728	intergenic_region	N/A	N/A	N/A	0.539102	0.00330063	4	38	3.24109	0.0153394	2	36	0.987163	0.00719003	4	36	0.812479	0.00160087	4	2
chr2_97731	intergenic_region	N/A	N/A	N/A	0.578396	0.000652477	99	511	3.21824	0.0210886	161	350	1.21538	0.00679192	99	350	0.443697	0	99	161
chr2_97755	intergenic_region	N/A	N/A	N/A	0.681937	0.00211372	9	77	0.0788339	0	21	56	0.627088	0.00185606	9	56	0.625252	0.00456016	9	21
chr2_97762	intergenic_region	N/A	N/A	N/A	1.30103	0.00565228	5	63	1.76447	0.0100559	25	38	0.769551	0.00179412	5	38	2.36051	0.0222743	5	25
chr2_97773	missense_variant	VPA0104	ring-cleaving dioxygenase	N/A	1.19518	0.00622209	13	40	0.0685421	0	10	30	1.10018	0.00544957	13	30	0.974694	0.00477154	13	10
chr2_97775	synonymous_variant	VPA0104	ring-cleaving dioxygenase	N/A	0.208309	0	23	145	0.080399	0	37	108	0.225483	0	23	108	0.117475	0	23	37
chr2_97802	synonymous_variant	VPA0104	ring-cleaving dioxygenase	N/A	0.935542	0.00402696	40	175	0.712198	0.00125087	39	136	0.665546	0.00155692	40	136	1.37366	0.0115794	40	39
chr2_97804	missense_variant	VPA0104	ring-cleaving dioxygenase	N/A	0.0644927	0	25	137	0.67162	0.000972117	30	107	0.0366845	0	25	107	0.39794	0	25	30
chr2_97814	synonymous_variant	VPA0104	ring-cleaving dioxygenase	N/A	0.517126	0	11	85	0.258848	0	20	65	0.58838	0.000529303	11	65	0.233587	0	11	20
chr2_97823	synonymous_variant	VPA0104	ring-cleaving dioxygenase	N/A	0.614394	0.00132511	8	28	2.17005	0.0142432	14	14	1.2321	0.00851593	8	14	0.14813	0	8	14
chr2_97835	synonymous_variant	VPA0104	ring-cleaving dioxygenase	N/A	0.459671	0	8	31	1.65956	0.00999507	14	17	0.899629	0.00341391	8	17	0.14813	0	8	14
chr2_97837	missense_variant	VPA0104	ring-cleaving dioxygenase	N/A	0.614394	0.00132511	8	28	2.17005	0.0142432	14	14	1.2321	0.00851593	8	14	0.14813	0	8	14
chr2_97847	synonymous_variant	VPA0104	ring-cleaving dioxygenase	N/A	0.264401	0	42	261	0.0883098	0	70	191	0.229148	0	42	191	0.279841	0	42	70
chr2_97856	synonymous_variant	VPA0104	ring-cleaving dioxygenase	N/A	0.869666	0.00400072	8	24	1.91009	0.011905	12	12	1.51004	0.0122241	8	12	0.00436481	0	8	12
chr2_97859	synonymous_variant	VPA0104	ring-cleaving dioxygenase	N/A	0.103474	0.00132811	11	68	0.806875	0.00200322	23	45	0.0259491	0.00252574	11	45	0.476254	0.000127153	11	23
chr2_9786	synonymous_variant	VPA0009	two-component sensor	N/A	0.080399	0	6	31	1.17783	0.00375577	4	27	0.0594835	0	6	27	0.694649	0.00243732	6	4
chr2_97867	missense_variant	VPA0104	ring-cleaving dioxygenase	N/A	1.14267	0.00472068	9	90	0.0574959	0	23	67	1.13549	0.0049899	9	67	0.838632	0.00368767	9	23
chr2_9789	synonymous_variant	VPA0009	two-component sensor	N/A	0.411168	0	46	230	0.931814	0.00272408	51	179	0.20621	0	46	179	0.954677	0.00576164	46	51
chr2_97896	missense_variant	VPA0104	ring-cleaving dioxygenase	N/A	0.481486	6.9346e-05	10	40	0.458421	0	8	32	0.338187	0	10	32	0.744727	0.00304889	10	8
chr2_97897	missense_variant	VPA0104	ring-cleaving dioxygenase	N/A	2.45967	0.0145808	5	86	3.69897	0.0275173	38	48	1.3536	0.00650196	5	48	4.74232	0.051648	5	38
chr2_97912	missense_variant	VPA0104	ring-cleaving dioxygenase	N/A	2.00789	0.0152217	60	242	2.91721	0.0192758	84	158	3.00877	0.0279029	60	158	0.176526	0	60	84
chr2_97923	missense_variant	VPA0104	ring-cleaving dioxygenase	N/A	0.207608	0	64	343	0.712198	0.0060184	81	262	0.0726296	0.0007767	64	262	0.58838	0	64	81
chr2_97931	synonymous_variant	VPA0104	ring-cleaving dioxygenase	N/A	1.2668	0.00525985	4	54	2.10127	0.0131495	23	31	0.688246	0.0011302	4	31	2.47496	0.0233499	4	23
chr2_97982	synonymous_variant	VPA0104	ring-cleaving dioxygenase	N/A	3.56543	0.0352636	40	117	0.0222764	0	31	86	3.40671	0.0345148	40	86	2.48545	0.0280728	40	31
chr2_97997	synonymous_variant	VPA0104	ring-cleaving dioxygenase	N/A	1.99568	0.0121132	14	149	0.349692	0	43	106	1.72584	0.010472	14	106	2.03152	0.0227305	14	43
chr2_98000	synonymous_variant	VPA0104	ring-cleaving dioxygenase	N/A	0.821023	0.00223459	11	95	0.640165	0.000978912	30	65	0.58838	0.000529303	11	65	1.1891	0.0110693	11	30
chr2_9801	synonymous_variant	VPA0009	two-component sensor	N/A	0.0990869	0	22	118	0.742321	0.000816493	25	93	0.0141246	0	22	93	0.476254	0	22	25
chr2_98012	synonymous_variant	VPA0104	ring-cleaving dioxygenase	N/A	1.39362	0.00701162	14	133	0.67162	0.00117215	41	92	1.07572	0.00464223	14	92	1.78252	0.0192217	14	41
chr2_98030	synonymous_variant	VPA0104	ring-cleaving dioxygenase	N/A	0.268411	0	4	31	0.139662	0	9	22	0.220404	0	4	22	0.319664	0	4	9
chr2_98033	synonymous_variant	VPA0104	ring-cleaving dioxygenase	N/A	0.268411	0	4	31	0.139662	0	9	22	0.220404	0	4	22	0.319664	0	4	9
chr2_98048	synonymous_variant	VPA0104	ring-cleaving dioxygenase	N/A	0.19044	0	22	138	5.07417	0.038238	59	79	0.29243	0	22	79	2.06198	0.0190278	22	59
chr2_98054	synonymous_variant	VPA0104	ring-cleaving dioxygenase	N/A	2.52578	0.0255687	12	22	0.253366	0	7	15	2.59176	0.0268623	12	15	1.40012	0.0120147	12	7
chr2_98087	synonymous_variant	VPA0104	ring-cleaving dioxygenase	N/A	1.36957	0.00719219	63	446	0.619789	0.00101737	126	320	1.06198	0.00456448	63	320	1.7167	0.0156532	63	126
chr2_98093	synonymous_variant	VPA0104	ring-cleaving dioxygenase	N/A	1.74958	0.0104098	58	431	0.935542	0.00350745	125	306	1.2993	0.00647613	58	306	2.34969	0.0246028	58	125
chr2_98101	missense_variant	VPA0104	ring-cleaving dioxygenase	N/A	0.394695	0	104	552	1.23958	0.00503737	130	422	0.156767	0	104	422	1.08672	0.0071213	104	130
chr2_98123	synonymous_variant	VPA0104	ring-cleaving dioxygenase	N/A	1.74715	0.00916201	7	89	4.09366	0.0316772	40	49	0.777284	0.00171782	7	49	4.05306	0.0442727	7	40
chr2_98132	synonymous_variant	VPA0104	ring-cleaving dioxygenase	N/A	1.88606	0.0105145	7	92	4.08092	0.0310107	41	51	0.876148	0.00274417	7	51	4.23284	0.0465379	7	41
chr2_98173	missense_variant	VPA0104	ring-cleaving dioxygenase	N/A	0.555955	7.7202e-05	3	31	0.344862	0	10	21	0.430626	0	3	21	0.725842	0.00217873	3	10
chr2_98180	synonymous_variant	VPA0104	ring-cleaving dioxygenase	N/A	0.197226	0	8	54	0.621602	0.00089636	18	36	0.0700704	0	8	36	0.50724	0	8	18
chr2_98211	intergenic_region	N/A	N/A	N/A	0.970616	0.00252552	2	31	0.90309	0.00337671	12	19	0.667562	0.000511677	2	19	1.48945	0.0107098	2	12
chr2_98222	intergenic_region	N/A	N/A	N/A	2.82974	0.0180563	11	145	7.89279	0.067145	68	77	1.10127	0.00409443	11	77	7.28483	0.0867053	11	68
chr2_9825	synonymous_variant	VPA0009	two-component sensor	N/A	0.0105502	0	5	28	0.91364	0.00218208	4	24	0.110138	0	5	24	0.705534	0	5	4
chr2_9867	synonymous_variant	VPA0009	two-component sensor	N/A	0.863279	0.00202243	31	132	0.636388	0.000638541	29	103	0.623423	0.000235688	31	103	1.24642	0.00717901	31	29
chr2_9874	missense_variant	VPA0009	two-component sensor	N/A	0.136083	0	36	193	0.166853	0	53	140	0.175224	0	36	140	0.0231917	0	36	53
chr2_9877	missense_variant	VPA0009	two-component sensor	N/A	0.531653	0.000568002	7	25	1.27246	0.00614026	11	14	0.906578	0.00456873	7	14	0.0400052	0	7	11
chr2_9900	synonymous_variant	VPA0009	two-component sensor	N/A	1.32057	0.0067103	27	219	0.255707	0	54	165	1.4045	0.00791154	27	165	0.759451	0.00287637	27	54
chr2_9936	synonymous_variant	VPA0009	two-component sensor	N/A	0.279014	0	20	131	0.324222	0	31	100	0.357535	0	20	100	0.051587	0	20	31
chr2_9945	synonymous_variant	VPA0009	two-component sensor	N/A	1.26761	0.00714488	9	23	0.510042	0	4	19	0.9914	0.00496335	9	19	1.49349	0.00914367	9	4
chr2_9962	missense_variant	VPA0009	two-component sensor	N/A	0.856985	0.00326775	110	556	3.19518	0.0205295	173	383	1.57675	0.010827	110	383	0.266001	0	110	173
chr2_9972	synonymous_variant	VPA0009	two-component sensor	N/A	0.0675262	0	5	26	0.747147	0.00120842	4	22	0.0362122	0	5	22	0.705534	0.00249843	5	4
chr2_9990	synonymous_variant	VPA0009	two-component sensor	N/A	2.25885	0.0157736	46	374	4.85387	0.0355013	130	244	1.0655	0.00492126	46	244	5.42366	0.0719023	46	130
chuR_1~~~chuR_2~~~chuR_3	Accessory	DFS0010_04448	Anaerobic sulfatase-maturating enzyme	DFS0010_04448	3.14997	0.0187913	3	78	0.872895	0.00217263	15	63	3.49894	0.0229378	3	63	1.54212	0.0116592	3	15
chuR_2~~~chuR_3	Accessory	DFS0010_04448	Anaerobic sulfatase-maturating enzyme	DFS0010_04448	3.2993	0.0165177	0	42	0.876148	0.00207053	7	35	3.62525	0.0200175	0	35	1.70553	0.0134052	0	7
chuR_2~~~chuR_3~~~chuR_4~~~chuR_1~~~chuR_5	Accessory	VPA0601	arylsulfatase regulator	DFS0010_04309	11.6003	0.0823162	226	1080	0.928118	0.00269813	293	787	12.1278	0.0923821	226	787	7.14813	0.0812458	226	293
chuR_5~~~chuR_3	Accessory	VPA0601	arylsulfatase regulator	DFS0010_04309	4.46218	0.0234476	0	57	1.64589	0.00700839	8	49	5.05404	0.0292725	0	49	1.96658	0.0158457	0	8
citA	Accessory	N/A	N/A	N/A	0.421361	0	8	62	0.978811	0.00280295	11	51	0.628932	0.000798752	8	51	0.0660068	0	8	11
citC	Accessory	N/A	N/A	N/A	0.421361	0	8	62	0.978811	0.00280295	11	51	0.628932	0.000798752	8	51	0.0660068	0	8	11
citD	Accessory	N/A	N/A	N/A	0.421361	0	8	62	0.978811	0.00280295	11	51	0.628932	0.000798752	8	51	0.0660068	0	8	11
citE	Accessory	N/A	N/A	N/A	0.421361	0	8	62	0.978811	0.00280295	11	51	0.628932	0.000798752	8	51	0.0660068	0	8	11
citF	Accessory	N/A	N/A	N/A	0.421361	0	8	62	0.978811	0.00280295	11	51	0.628932	0.000798752	8	51	0.0660068	0	8	11
citG	Accessory	N/A	N/A	N/A	0.421361	0	8	62	0.978811	0.00280295	11	51	0.628932	0.000798752	8	51	0.0660068	0	8	11
citS_2~~~citS_1~~~citS	Accessory	N/A	N/A	N/A	0.421361	0	8	62	0.978811	0.00280295	11	51	0.628932	0.000798752	8	51	0.0660068	0	8	11
citX	Accessory	N/A	N/A	N/A	0.421361	0	8	62	0.978811	0.00280295	11	51	0.628932	0.000798752	8	51	0.0660068	0	8	11
clpV1_2	Accessory	N/A	N/A	N/A	2.5157	0.0119342	0	32	4.66555	0.0206503	0	32	3.31695	0.0180477	0	32
clpV1_4~~~clpV1~~~clpV1_3~~~clpV1_2~~~clpV1_1	Accessory	VP1392	ClpA/B-type protease	N/A	69.8508	0.40443	0	708	44.8827	0.306718	75	633	89.7305	0.53529	0	633	18.9872	0.184845	0	75
clsC_2~~~clsC_1	Accessory	N/A	N/A	N/A	1.51999	0.00797566	12	122	11.8539	0.102932	67	55	0.113509	0	12	55	6.59517	0.0784132	12	67
cmoA_2	Accessory	DFS0010_01919	Carboxy-S-adenosyl-L-methionine synthase	DFS0010_01919	6.47886	0.0823459	22	27	5.89279	0.0507163	19	8	10.1618	0.137315	22	8	1.15552	0.00844355	22	19
cmoM_2~~~cmoM_1	Accessory	VP0880	hypothetical protein	DFS0010_02338	3.38405	0.0275992	161	754	2.24872	0.0130329	176	578	2.32606	0.0179091	161	578	5.09583	0.0647596	161	176
cnbH~~~QRSL1	Accessory	N/A	N/A	N/A	1.60906	0.00722065	2	42	1.74473	0.0100834	18	24	1.0278	0.00343192	2	24	2.66154	0.0242801	2	18
coaD	Accessory	VP0190	phosphopantetheine adenylyltransferase	DFS0010_03055	12.5884	0.0960255	12	316	257.363	0.938657	312	4	5.9431	0.0791905	12	4	104.804	0.831828	12	312
coaD~~~coaD_1~~~coaD_2	Accessory	VP0190	phosphopantetheine adenylyltransferase	N/A	14.4089	0.109543	220	977	223.943	0.894804	34	943	0.931814	0.00459646	220	943	104.804	0.831828	220	34
COQ3_1~~~COQ3_2	Accessory	VP1368	hypothetical protein	N/A	94.0066	0.524685	0	861	1.92812	0.0101768	245	616	85.9508	0.516259	0	616	81.2027	0.668382	0	245
COQ3_1~~~COQ3_3~~~COQ3_2	Accessory	DFS0008_01374	Ubiquinone biosynthesis O-methyltransferase%2C mitochondrial	N/A	0.465974	0	3	29	0.785156	0.00212992	11	18	0.263603	0	3	18	0.879426	0.00391118	3	11
COQ3_2	Accessory	N/A	N/A	N/A	1.26761	0.00867159	9	23	0.759451	0.00196616	9	14	1.58503	0.0130824	9	14	0.408935	0	9	9
COQ3_2~~~COQ3_4~~~COQ3_3~~~COQ3_1	Accessory	DFS0008_01374	Ubiquinone biosynthesis O-methyltransferase%2C mitochondrial	N/A	31.9914	0.35422	87	86	1.34104	0.00524962	15	71	27.3768	0.31189	87	71	24.6234	0.313812	87	15
COQ5_1~~~yfiC_1~~~COQ5~~~COQ5_3~~~yfiC_2~~~merR1~~~COQ5_2	Accessory	N/A	N/A	N/A	0.539102	1.16173e-05	4	38	0.339135	0	12	26	0.416801	0	4	26	0.705534	0.00204198	4	12
COQ5_3~~~COQ5_1~~~COQ5	Accessory	N/A	N/A	N/A	1.01233	0.00415023	42	302	5.10624	0.038153	110	192	0.247184	0	42	192	3.70774	0.0437167	42	110
COQ5_3~~~COQ5_2~~~MENG~~~COQ5_4~~~COQ5_1	Accessory	N/A	N/A	N/A	4.55284	0.0554252	16	21	0.0920515	0	6	15	4.36552	0.0524836	16	15	2.7986	0.0322402	16	6
COQ5_4~~~COQ5_3~~~COQ5_1~~~COQ5	Accessory	N/A	N/A	N/A	0.0199966	0	12	67	0.0423927	0	18	49	0.0291884	0	12	49	0.00568285	0	12	18
COQ5~~~COQ5_2~~~COQ5_3~~~menG~~~desVI~~~COQ5_1~~~tam_1	Accessory	DFS0008_02205	2-methoxy-6-polyprenyl-1%2C4-benzoquinol methylase%2C mitochondrial	N/A	1.22768	0.00584878	208	1122	0.860121	0.00246579	286	836	0.882729	0.00309273	208	836	1.76447	0.0159639	208	286
COQ5~~~COQ5_3~~~COQ5_2~~~COQ5_1~~~yfiC_1~~~merR1	Accessory	N/A	N/A	N/A	0.407823	0	7	55	1.97881	0.0120257	23	32	0.0809219	0	7	32	1.33724	0.00973396	7	23
cpoB_1~~~cpoB_2	Accessory	N/A	N/A	N/A	2.82974	0.0137641	0	36	4.03621	0.0184692	1	35	3.62525	0.0200175	0	35	0	0	0	1
cpxA_2~~~sasA_6~~~cpxA_1~~~sasA_4~~~sasA_7	Accessory	N/A	N/A	N/A	6.54821	0.0360894	0	84	12.1314	0.0584485	0	84	8.64207	0.0528684	0	84
cqsS_2~~~cqsS_5~~~cqsS_1~~~cqsS	Accessory	VPA0710	sensor histidine kinase/response regulator LuxN	DFS0010_04193	3.86646	0.0416596	24	51	0.0462403	0	13	38	3.59346	0.0386653	24	38	2.767	0.0320657	24	13
cqsS~~~cqsS_3~~~cqsS_2	Accessory	VPA0710	sensor histidine kinase/response regulator LuxN	DFS0010_04193	4.20204	0.0465112	208	1270	0.231362	0	335	935	3.73049	0.0406	208	935	3.34294	0.0406485	208	335
crfC~~~era_2	Accessory	N/A	N/A	N/A	1.61979	0.0131249	10	23	1.14267	0.00505393	10	13	2.13136	0.0206147	10	13	0.438899	0	10	10
csaA~~~csaA_2	Accessory	VP_RS08695	tRNA-binding protein	N/A	0.896196	0.00369182	33	141	1.31876	0.00603035	47	94	1.3019	0.00826756	33	94	0.0824945	0	33	47
csdE	Accessory	VP2367	hypothetical protein	DFS0010_02463	0.0974532	0	227	1286	2.96257	0.0217176	329	957	0.279014	0	227	957	1.10679	0.00675831	227	329
csgA~~~hcaB~~~csgA_1	Accessory	N/A	N/A	N/A	0.211125	0	11	73	4.84466	0.0387036	36	37	0.282329	0	11	37	1.93554	0.0176963	11	36
csgD_4~~~malT_3~~~csgD_2~~~csgD~~~malT_4	Accessory	VPA1446	LuxR family transcriptional regulator	DFS0010_04544	0.88941	0.00236853	229	1280	0.14752	0	337	943	0.928118	0.00284521	229	943	0.576754	0.000601342	229	337
cspC	Accessory	N/A	N/A	N/A	13.821	0.152027	89	202	2.17587	0.0130282	69	133	15.3575	0.175652	89	133	5.88273	0.0784716	89	69
cspG_1	Accessory	VP1889	cold shock transcriptional regulator CspA	VP1889	9.48017	0.0710068	10	251	6.85078	0.0541278	100	151	6.30715	0.0499325	10	151	14.9208	0.175124	10	100
cspG_4~~~cspG_2	Accessory	VPA1289	cold shock transcriptional regulator CspA	DFS0010_03682	1.14327	0.00418519	3	43	0.638272	0.000669714	8	35	1.33536	0.00601497	3	35	0.434152	0	3	8
cspG_4~~~cspG_2~~~cspG_3~~~cspG_1	Accessory	VP1889	cold shock transcriptional regulator CspA	VP1889	0.443697	0	25	170	3.63264	0.0259858	65	105	0.00392635	0	25	105	2.10018	0.0205754	25	65
cspG_5~~~cspG_3	Accessory	VP1889	cold shock transcriptional regulator CspA	VP1889	2.04624	0.0186076	12	26	1.21042	0.00384143	3	23	1.47366	0.011191	12	23	2.86328	0.0325009	12	3
cspV_1~~~cspV_2	Accessory	N/A	N/A	N/A	1.4168	0.00693386	9	97	0.262013	0	28	69	1.23657	0.0058582	9	69	1.43771	0.0111419	9	28
csy1~~~csy1_1	Accessory	N/A	N/A	N/A	3.68825	0.0188204	0	47	0.61261	0.000527583	9	38	3.93181	0.0219921	0	38	2.22113	0.0182885	0	9
csy2	Accessory	N/A	N/A	N/A	3.68825	0.0188204	0	47	0.61261	0.000527583	9	38	3.93181	0.0219921	0	38	2.22113	0.0182885	0	9
csy3	Accessory	N/A	N/A	N/A	2.04624	0.00920567	1	37	2.35164	0.010653	3	34	2.59346	0.0138573	1	34	0	0	1	3
csy3_1~~~csy3	Accessory	N/A	N/A	N/A	3.68825	0.0188204	0	47	0.61261	0.000527583	9	38	3.93181	0.0219921	0	38	2.22113	0.0182885	0	9
csy3_2~~~csy3	Accessory	VPA1389	hypothetical protein	N/A	5.65956	0.0385923	5	140	0.187087	0	39	101	5.28651	0.0385187	5	101	4.9393	0.0539285	5	39
cueR_2~~~cueR_3	Accessory	VPA1563	transcriptional regulator	N/A	1.12552	0.00561615	93	448	0.798603	0.00188858	107	341	0.806875	0.00275373	93	341	1.62709	0.0148235	93	107
cugP	Accessory	VP0202	sugar-phosphate nucleotide transferase	DFS0010_03040	149.283	0.761961	229	196	127.631	0.690398	192	4	239.701	0.988181	229	4	37.821	0.376839	229	192
cugP~~~cugP_2	Accessory	N/A	N/A	N/A	28.5834	0.170599	0	345	9.93554	0.0796267	137	208	22.1965	0.142122	0	208	37.3788	0.3515	0	137
cycB	Accessory	N/A	N/A	N/A	0.718967	0.00133815	6	57	0.444906	0	18	39	0.548214	0.000154699	6	39	0.954677	0.00497898	6	18
cysC_2~~~cysC_1	Accessory	DFS0010_03025	Adenylyl-sulfate kinase	DFS0010_03025	283.943	1	232	0					256.03	1	232	0	168.815	1	232	0
cysD_1	Accessory	VP0292	sulfate adenylyltransferase	DFS0010_03024	283.943	1	232	0					256.03	1	232	0	168.815	1	232	0
cysE_1~~~cysE_2	Accessory	DFS0010_03046	Bacterial transferase hexapeptide (six repeats)	DFS0010_03046	232.928	0.965392	218	11	6.89279	0.0570357	11	0	225.038	0.975808	218	0	125.886	0.908824	218	11
cysE_2~~~dapH~~~dapH_2	Accessory	DFS0010_03048	2%2C3%2C4%2C5-tetrahydropyridine-2%2C6-dicarboxylate N-acetyltransferase	DFS0010_03048	251.114	0.981113	218	0					225.038	0.975808	218	0	144.013	0.950803	218	0
cysN_1	Accessory	DFS0010_03027	Sulfate adenylyltransferase subunit 1	DFS0010_03027	277.975	0.9974	230	0					250.325	0.996654	230	0	164.003	0.993044	230	0
cytR_2~~~cytR_1	Accessory	VP2396	LacI-family regulatory protein	N/A	16.7033	0.158842	72	804	3.89963	0.0267709	181	623	19.2343	0.192011	72	623	6.46218	0.0844963	72	181
czcA_5~~~swrC~~~mdtC~~~cnrA_2~~~mdtB	Accessory	N/A	N/A	N/A	0.876148	0.00250039	6	61	8.88941	0.0782031	38	23	0.0726296	0	6	23	4.18776	0.0454194	6	38
dam	Accessory	N/A	N/A	N/A	2.5157	0.0119342	0	32	0.0920515	0	9	23	2.383	0.012166	0	23	2.22113	0.0182885	0	9
dam_2~~~dam~~~dam_1	Accessory	VP2742	DNA adenine methylase	DFS0010_00342	2.75203	0.0133062	232	1283	0.122629	0	336	947	2.59176	0.0134695	232	947	2.47366	0.0207337	232	336
dapb3~~~dapb3_1~~~dapb3_2	Accessory	N/A	N/A	N/A	3.00656	0.0199277	9	132	8.66354	0.0730892	65	67	1.13549	0.0049899	9	67	7.77989	0.0913736	9	65
dapE_1~~~dapE_2	Accessory	VP1365	hypothetical protein	N/A	168.203	0.814232	2	1167	7.40782	0.06093	277	890	173.606	0.865103	2	890	95.1952	0.759214	2	277
dapH	Accessory	N/A	N/A	N/A	9.20066	0.0523232	0	118	77.0511	0.495528	118	0					31.3768	0.299321	0	118
dapH~~~lacA_1	Accessory	AL464_RS02955	DapH/DapD/GlmU-related protein	N/A	19.8894	0.123115	1	268	37.1911	0.193514	2	266	27.3116	0.181572	1	266	0	0	1	2
dbpA_2~~~dbpA_1	Accessory	N/A	N/A	N/A	2.40561	0.0141689	5	85	0.258848	0	20	65	2.4908	0.0159065	5	65	1.55129	0.0121947	5	20
dcm~~~dcm_2~~~dcm_1	Accessory	N/A	N/A	N/A	1.39469	0.00637229	5	65	0.393619	0	20	45	1.1707	0.00500235	5	45	1.55129	0.0121947	5	20
dctM_3~~~dctM_2~~~dctM_1	Accessory	VPA1704	integral membrane protein transporter	DFS0010_04796	28.2924	0.252312	56	834	2.06449	0.0112581	239	595	24.2441	0.23057	56	595	26.4522	0.331579	56	239
ddl_2	Accessory	N/A	N/A	N/A	2.5157	0.0119342	0	32	4.66555	0.0206503	0	32	3.31695	0.0180477	0	32
ddpC	Accessory	AL464_RS16950	ABC transporter permease	N/A	8.59517	0.0597618	5	184	1.41794	0.00675733	60	124	7.26281	0.0539926	5	124	9.37779	0.105779	5	60
decR	Accessory	VP0947	AsnC family transcriptional regulator	DFS0010_02268	0.511449	0	229	1288	0.688246	0.00140798	335	953	0.317855	0	229	953	0.879426	0.00391118	229	335
def2_2~~~def~~~def2_1	Accessory	VPA0784	peptide deformylase	DFS0010_03953	1.61979	0.00791262	4	61	2.34008	0.0152451	26	35	0.924453	0.00294067	4	35	3.02045	0.0299864	4	26
deoD3	Accessory	N/A	N/A	N/A	7.35067	0.0547441	10	218	106.255	0.634801	194	24	0.826814	0.00349658	10	24	43.27	0.447611	10	194
dgcM_2	Accessory	N/A	N/A	N/A	1.72354	0.0145546	10	22	2.22113	0.00866227	1	21	1.08672	0.00651143	10	21	3.4698	0.0389026	10	1
dgcZ~~~dgcC	Accessory	N/A	N/A	N/A	3.38195	0.0354785	21	45	0.496209	0	9	36	2.83268	0.0284672	21	36	3.16558	0.0379118	21	9
dgkA_2	Accessory	DFS0010_03051	Diacylglycerol kinase	DFS0010_03051	251.114	0.981113	218	0					225.038	0.975808	218	0	144.013	0.950803	218	0
dgkA_2~~~dgkA_1	Accessory	VP0195	diacylglycerol kinase	N/A	223.093	0.951771	12	1295	3.37161	0.0142415	346	949	196.775	0.938206	12	949	146.87	0.957904	12	346
dgkA_2~~~dgkA_3	Accessory	AL464_RS11730	diacylglycerol kinase	N/A	1.67985	0.00810095	3	53	0.270835	0	12	41	1.76955	0.00941644	3	41	1.03858	0.00573448	3	12
dgt_1~~~dgt_2~~~dgt_3	Accessory	N/A	N/A	N/A	1.02826	0.00317054	2	32	0.250264	0	7	25	1.10237	0.00398605	2	25	0.600326	0.000790363	2	7
dhaD~~~dhaD_1	Accessory	N/A	N/A	N/A	0.305395	0	4	32	0.838632	0.00178567	5	27	0.468521	0	4	27	0.44855	0	4	5
dhaK_1~~~dhaK	Accessory	VP0364	dihydroxyacetone kinase subunit DhaK	N/A	6.49894	0.0595922	76	669	10.0297	0.0754728	227	442	3.41794	0.0296832	76	442	14.262	0.191571	76	227
dhaL~~~dhaL_2	Accessory	dhaK	dihydroxyacetone kinase subunit DhaK	N/A	6.69465	0.0615814	76	673	10.0209	0.0753453	228	445	3.55752	0.0311902	76	445	14.5058	0.194729	76	228
dhaM~~~ptsI_2~~~ptsI_1	Accessory	ptsP	phosphoenolpyruvate--protein phosphotransferase	N/A	6.64397	0.0610813	76	672	9.74958	0.0732366	227	445	3.55752	0.0311902	76	445	14.262	0.191571	76	227
dhaR~~~dhaR_1~~~dhaR_2	Accessory	VP0367	DNA-binding transcriptional regulator DhaR	N/A	6.69465	0.0615814	76	673	10.0209	0.0753453	228	445	3.55752	0.0311902	76	445	14.5058	0.194729	76	228
dhmA~~~mhpC~~~ephA~~~menH_4	Accessory	N/A	N/A	N/A	1.52724	0.00822895	16	151	6.97062	0.0568702	68	83	0.393619	0	16	83	5.06956	0.0599758	16	68
dinB_2~~~dinB_1~~~dinB	Accessory	N/A	N/A	N/A	0.321482	0	9	65	0.236572	0	19	46	0.244888	0	9	46	0.431798	0	9	19
dinG_2~~~dinG_1~~~dinG_3~~~dinG_5~~~dinG_4~~~dinG_6	Accessory	N/A	N/A	N/A	1.70553	0.0122413	41	157	0.0145735	0	41	116	1.61798	0.0117513	41	116	1.29158	0.0102631	41	41
dinG_2~~~dinG_4~~~dinG_1~~~polC_2~~~polC_1~~~polC_4~~~polC_5~~~dinG_3	Accessory	VPA0074	DNA polymerase III%2C epsilon subunit	DFS0010_03337	2.29158	0.0144658	220	1177	8.07935	0.0674057	279	898	0.74958	0.00181681	220	898	6.59517	0.0784132	220	279
dinG_4~~~dinG_5~~~dinG_2	Accessory	N/A	N/A	N/A	0.0809219	0	10	61	0.917215	0.00240858	11	50	0.226214	0	10	50	0.318759	0	10	11
dld_1~~~dld_2	Accessory	VPA1005	D-lactate dehydrogenase	DFS0010_04161	2.86967	0.0146052	1	49	4.59688	0.0230272	2	47	3.79317	0.0223188	1	47	0	0	1	2
dltC	Accessory	N/A	N/A	N/A	4.6925	0.0248415	0	60	8.66555	0.0408382	0	60	6.17587	0.0366171	0	60
dmlR_10~~~dmlR_3~~~dmlR_4	Accessory	N/A	N/A	N/A	2.52433	0.012342	1	44	3.97469	0.0195104	2	42	3.3279	0.0190442	1	42	0	0	1	2
dmlR_2~~~oxyR_5~~~oxyR_1~~~dmlR_1~~~dmlR_13~~~oxyR_4~~~oxyR_2	Accessory	VPA0912	transcriptional regulator	DFS0010_04077	7.22915	0.0553287	219	1074	5.22768	0.0396989	253	821	4.81531	0.0382114	219	821	11.341	0.137031	219	253
dmlR_3~~~dmlR_8~~~dmlR_12	Accessory	N/A	N/A	N/A	0.313364	0	10	71	5.2161	0.0423255	36	35	0.211125	0	10	35	2.23136	0.0215024	10	36
dmlR_4~~~dmlR_14~~~dmlR_6~~~dmlR_11~~~dmlR_3	Accessory	N/A	N/A	N/A	3.78781	0.0270012	12	173	4.27246	0.0317574	68	105	2.26761	0.0152316	12	105	6.78252	0.0807818	12	68
dnaG_1	Accessory	DFS0008_01733	Toprim-like protein	N/A	0	0.00612085	1	30	0.686133	0.000893214	5	25	1.78252	0.00812996	1	25	0.649752	0.00139743	1	5
dpiA_1	Accessory	N/A	N/A	N/A	0.421361	0	8	62	0.978811	0.00280295	11	51	0.628932	0.000798752	8	51	0.0660068	0	8	11
dpnA_1~~~dpnA	Accessory	VP0394	haemagglutinin associated protein	N/A	2.43533	0.0114774	0	31	0.139662	0	9	22	2.27819	0.0115151	0	22	2.22113	0.0182885	0	9
dpnA~~~yhdJ~~~yhdJ_2	Accessory	VP0394	haemagglutinin associated protein	N/A	0.148742	0	16	100	0.88941	0.00231652	20	80	0.307153	0	16	80	0.230623	0	16	20
dprE1_1~~~dprE1_2~~~dprE1	Accessory	N/A	N/A	N/A	14.7447	0.0863927	0	187	8.32514	0.0533477	19	168	17.644	0.112318	0	168	4.6968	0.0428458	0	19
dprE2	Accessory	N/A	N/A	N/A	14.7447	0.0863927	0	187	8.32514	0.0533477	19	168	17.644	0.112318	0	168	4.6968	0.0428458	0	19
dsbC_2	Accessory	N/A	N/A	N/A	0.293282	0	7	30	0.378824	0	6	24	0.192465	0	7	24	0.504456	0.000137874	7	6
dsdC_2~~~dsdC~~~hdfR_10~~~dsdC_1~~~hdfR_7~~~dsdC_3	Accessory	VPA1694	D-serine dehydratase transcriptional activator	DFS0010_04785	1.85078	0.00891212	230	1272	9.42251	0.0839868	314	958	0.330683	0	230	958	5.63451	0.0581078	230	314
dthadh	Accessory	N/A	N/A	N/A	3.78781	0.0270012	12	173	4.27246	0.0317574	68	105	2.26761	0.0152316	12	105	6.78252	0.0807818	12	68
dxs_1~~~tktA_1~~~tktA_2~~~tktA~~~tktA_3~~~tktB~~~tktA_4	Accessory	N/A	N/A	N/A	0.59346	0.000511285	222	1237	0.258848	0	327	910	0.667562	0.00113143	222	910	0.283997	0	222	327
eamB	Accessory	N/A	N/A	N/A	3.99568	0.0206678	0	51	6.03198	0.0291913	1	50	5.15614	0.0299376	0	50	0	0	0	1
eda_2~~~eda_3~~~eda_4~~~eda_1	Accessory	VPA0083	keto-hydroxyglutarate-aldolase/keto-deoxy- phosphogluconate aldolase	DFS0010_03346	2.20551	0.0137431	220	1179	8.41908	0.0706169	279	900	0.669586	0.00117564	220	900	6.59517	0.0784132	220	279
eda_4~~~eda_2~~~eda_3~~~eda_1	Accessory	VPA1708	keto-hydroxyglutarate-aldolase/keto-deoxy- phosphogluconate aldolase	DFS0010_04800	28.2924	0.252312	56	834	2.06449	0.0112581	239	595	24.2441	0.23057	56	595	26.4522	0.331579	56	239
ehpR_1~~~ehpR_2	Accessory	N/A	N/A	N/A	28.8761	0.359129	44	10	0.464706	0	4	6	26.6819	0.325915	44	6	14.4134	0.185018	44	4
eltD_1~~~eltD_2~~~ydjJ~~~tdh_2	Accessory	N/A	N/A	N/A	4.1343	0.0228682	1	67	1.30892	0.00493321	11	56	4.63827	0.0282653	1	56	1.9393	0.0148525	1	11
emrA_2~~~emrK~~~emrA_1~~~emrK_2	Accessory	N/A	N/A	N/A	7.50864	0.0605762	21	317	3.56384	0.0223853	59	258	9.09044	0.0787411	21	258	2.284	0.0229531	21	59
epsE_2	Accessory	N/A	N/A	N/A	4.6925	0.0248415	0	60	7.25026	0.0356973	1	59	6.07417	0.0359468	0	59	0	0	0	1
epsF_2	Accessory	DFS0010_03020	Type II secretion system protein F	DFS0010_03020	272.804	0.994769	228	0					245.418	0.993273	228	0	159.987	0.986064	228	0
epsL_1~~~epsL_2	Accessory	VP0231	UDP-galactose phosphate transferase	N/A	19.4486	0.11521	0	243	115.103	0.664201	212	31	3.21396	0.0173921	0	31	65.5317	0.567714	0	212
epsL_2~~~epsL_1~~~epsL~~~pssY	Accessory	AL464_RS02800	sugar transferase	N/A	24.5452	0.146229	0	301	19.2269	0.124507	23	278	30.6676	0.196795	0	278	5.67366	0.0527349	0	23
epsM_1~~~epsM_2	Accessory	VP0201	acetyltransferase	N/A	16.3188	0.0960495	0	206	30.8729	0.15261	0	206	21.9626	0.140608	0	206
epsM_1~~~epsM_3	Accessory	N/A	N/A	N/A	12.4647	0.0723813	0	159	108.06	0.617594	159	0					44.821	0.413193	0	159
epsM_2	Accessory	N/A	N/A	N/A	4.61618	0.0243766	0	59	8.52288	0.0401107	0	59	6.07417	0.0359468	0	59
epsM_2~~~epsM_1	Accessory	DFS0010_03041	Putative acetyltransferase EpsM	DFS0010_03041	149.283	0.761961	229	196	127.631	0.690398	192	4	239.701	0.988181	229	4	37.821	0.376839	229	192
epsM_2~~~epsM_1~~~epsM_3	Accessory	N/A	N/A	N/A	3.14327	0.0155987	0	40	5.30277	0.0443531	24	16	1.63639	0.00762024	0	16	5.92082	0.0552131	0	24
epsM_3~~~epsM_2	Accessory	N/A	N/A	N/A	11.5003	0.0664549	0	147	86.2277	0.548824	142	5	0.238824	0.000527213	0	5	39.0209	0.365399	0	142
epsN~~~pglE~~~per~~~arnB	Accessory	VP0198	aminotransferase	DFS0010_03044	30.4711	0.181927	0	365	14.6364	0.118567	154	211	22.5452	0.144398	0	211	43.0778	0.399049	0	154
eptA_2~~~eptA_3~~~eptA_1	Accessory	AL464_RS11725	phosphoethanolamine transferase	N/A	1.57025	0.00729433	3	51	0.367543	0	11	40	1.69465	0.0088372	3	40	0.879426	0.00391118	3	11
era_1~~~era_2	Accessory	N/A	N/A	N/A	3.44612	0.0376262	17	31	0.441291	0	6	25	2.91009	0.0302709	17	25	3.098	0.0366264	17	6
esiB	Accessory	N/A	N/A	N/A	3.53313	0.0178984	0	45	6.52143	0.0299761	0	45	4.64589	0.0266177	0	45
essD	Accessory	DFS0008_01431	DNA/RNA non-specific endonuclease	N/A	72.8125	0.636808	80	0					63.7423	0.576408	80	0	36.7986	0.39385	80	0
fabG_1~~~fabG_3	Accessory	N/A	N/A	N/A	4.61618	0.0243766	0	59	8.52288	0.0401107	0	59	6.07417	0.0359468	0	59
fabG_2~~~fabG_6~~~fabG_5	Accessory	N/A	N/A	N/A	3.46471	0.0222479	5	104	57.7167	0.414996	100	4	2.00436	0.0176017	5	4	19.1931	0.211061	5	100
fabG_6	Accessory	VP2639	short-chain dehydrogenase	DFS0010_00453	0.555955	7.7202e-05	3	31	0.139662	0	9	22	0.488117	0	3	22	0.576754	0.000601342	3	9
fabH	Accessory	N/A	N/A	N/A	4.61618	0.0243766	0	59	8.52288	0.0401107	0	59	6.07417	0.0359468	0	59
fcl	Accessory	N/A	N/A	N/A	38.767	0.437659	44	0					33.8327	0.376412	44	0	19.301	0.22296	44	0
fdtA	Accessory	AL464_RS02980	sugar 3%2C4-ketoisomerase	N/A	17.0721	0.100667	0	215	26.8601	0.144635	3	212	22.6615	0.145158	0	212	0	0.00366645	0	3
fdtA~~~fdtA_1	Accessory	N/A	N/A	N/A	32.7825	0.195732	0	389	35.0301	0.21452	20	369	42.8356	0.273098	0	369	4.9393	0.0453145	0	20
fdtA~~~fdtA_2	Accessory	N/A	N/A	N/A	6.23807	0.0342027	0	80	11.5498	0.0554935	0	80	8.22841	0.050138	0	80
fdtB_2~~~fdtB~~~fdtB_1~~~phaJ_1~~~phaJ_2~~~phaJ	Accessory	AL464_RS02965	DegT/DnrJ/EryC1/StrS family aminotransferase	N/A	55.7959	0.342508	2	635	82.7852	0.456235	23	612	80.4711	0.502737	2	612	3.6925	0.0361437	2	23
fdtC	Accessory	N/A	N/A	N/A	32.1035	0.191681	0	382	33.8761	0.208101	20	362	41.8447	0.267004	0	362	4.9393	0.0453145	0	20
fimA_1	Accessory	VP0656	fimbrial assembly protein PilE	N/A	262.24	0.984468	1	1307	0.279014	0	344	963	237.184	0.983332	1	963	161.793	0.989536	1	344
fis_2	Accessory	N/A	N/A	N/A	3.45469	0.0174379	0	44	0.0721166	0	11	33	3.41908	0.0187038	0	33	2.72584	0.0231812	0	11
flaD_1~~~flaC~~~flaD_6~~~flaB_2~~~flaD_2~~~flaD_3~~~flaB_1	Accessory	N/A	N/A	N/A	1.40671	0.0098787	14	41	0.106793	0	10	31	1.27409	0.0085277	14	31	1.17653	0.00877438	14	10
flaD_3~~~flaD_1~~~flaD_2~~~flaD_4~~~flaD_5	Accessory	N/A	N/A	N/A	11.1192	0.0849572	220	1023	4.55909	0.0333891	240	783	8.24795	0.0672901	220	783	14.9547	0.177857	220	240
fldP	Accessory	DFS0008_04969	NAD(P)H dehydrogenase (quinone)	N/A	2.43533	0.0114774	232	1287	3.80688	0.029996	328	959	1.30277	0.0056797	232	959	4.451	0.0403795	232	328
flhC	Accessory	N/A	N/A	N/A	0.335358	0	7	29	0.318759	0	6	23	0.238824	0	7	23	0.504456	0.000137874	7	6
flhD	Accessory	N/A	N/A	N/A	0.335358	0	7	29	0.318759	0	6	23	0.238824	0	7	23	0.504456	0.000137874	7	6
folP_2~~~folP_1	Accessory	N/A	N/A	N/A	6.68194	0.0856047	22	26	0.219683	0	8	18	6.52433	0.0829517	22	18	3.81531	0.0474411	22	8
fosA_1~~~fosA~~~fosA_2	Accessory	N/A	N/A	N/A	2.10073	0.0186132	16	40	0.238072	0	9	31	1.83268	0.0154802	16	31	1.85699	0.0185071	16	9
fucO~~~adhB_1~~~mdh_1~~~mdh_2~~~dhaT_1	Accessory	N/A	N/A	N/A	1.73518	0.0089904	5	72	0.224026	0	17	55	1.8041	0.0102154	5	55	1.10679	0.00675831	5	17
gabD_1~~~gabD_2~~~gapN	Accessory	N/A	N/A	N/A	0.305395	0	4	32	0.838632	0.00178567	5	27	0.468521	0	4	27	0.44855	0	4	5
galE_2~~~galE_3~~~galE_1	Accessory	VP2400	UDP-glucose 4-epimerase	DFS0010_02498	1.07366	0.00382137	4	50	0.44855	0	16	34	0.863279	0.00247097	4	34	1.29757	0.00894111	4	16
galK_2~~~galK_1	Accessory	VP2398	galactokinase	DFS0010_02496	0.422508	0	5	42	0.521434	0.000240839	14	28	0.274905	0	5	28	0.701147	0.00201579	5	14
galM_2~~~galM_3~~~galM_1	Accessory	N/A	N/A	N/A	6.59688	0.0388452	1	101	0.250264	0	29	72	6.16941	0.0389795	1	72	5.98297	0.0587718	1	29
galT_2~~~galT_1~~~galT_3	Accessory	VP2399	galactose-1-phosphate uridylyltransferase	DFS0010_02497	0.69037	0.00109366	5	49	0.312471	0	15	34	0.559091	0.000204487	5	34	0.829738	0.00350107	5	15
ganB_1~~~ganB	Accessory	N/A	N/A	N/A	0.718967	0.00133815	6	57	0.444906	0	18	39	0.548214	0.000154699	6	39	0.954677	0.00497898	6	18
ganB_2~~~ganB_1	Accessory	N/A	N/A	N/A	0.496209	0	5	44	0.394695	0	14	30	0.364516	0	5	30	0.701147	0.00201579	5	14
gfcB	Accessory	VP0217	regulator	N/A	177.438	0.834784	1	1183	58.2815	0.428645	227	956	228.227	0.971783	1	956	70.1215	0.606867	1	227
ghrB	Accessory	FORC6_RS08595	D-2-hydroxyacid dehydrogenase family protein	N/A	6.9393	0.0852003	29	44	1.41005	0.00535373	6	38	5.47366	0.0645411	29	38	7.08672	0.0935015	29	6
glcA~~~lutP_1	Accessory	N/A	N/A	N/A	2.59346	0.0127933	1	45	4.098	0.0202111	2	43	3.42022	0.0196973	1	43	0	0	1	2
gldA~~~dhaD_1~~~dhaD~~~dhaD_2	Accessory	VP0363	glycerol dehydrogenase	N/A	6.69465	0.0615814	76	673	10.0209	0.0753453	228	445	3.55752	0.0311902	76	445	14.5058	0.194729	76	228
glmM_1~~~glmM_2	Accessory	N/A	N/A	N/A	28.6757	0.171162	0	346	14.3143	0.098301	39	307	34.3904	0.220441	0	307	9.62709	0.0926747	0	39
glmM_2	Accessory	N/A	N/A	N/A	3.0655	0.0151396	0	39	2.57025	0.011962	3	36	3.72816	0.0206752	0	36	0	0.00366645	0	3
glnH~~~glnH_1	Accessory	N/A	N/A	N/A	10.757	0.0655439	1	156	7.4034	0.046257	15	141	13.1391	0.087001	1	141	2.81531	0.0243974	1	15
gltC_1~~~gltC_2	Accessory	N/A	N/A	N/A	3.52433	0.0251733	14	184	2.02136	0.0117621	63	121	2.52433	0.0177704	14	121	5.00922	0.0587199	14	63
gmd	Accessory	N/A	N/A	N/A	40.5867	0.451318	46	0					35.4248	0.389498	46	0	20.2197	0.23278	46	0
gmd~~~gmd_1~~~gmd_2	Accessory	N/A	N/A	N/A	20.3107	0.120471	0	253	11.9547	0.0789529	25	228	24.5482	0.157408	0	228	6.16431	0.0576937	0	25
gmm	Accessory	N/A	N/A	N/A	4.0752	0.0211303	0	52	7.52143	0.0350314	0	52	5.35952	0.0312692	0	52
GMPR~~~guaC_1~~~guaC_2	Accessory	VPA1159	guanosine 5'-monophosphate oxidoreductase	DFS0010_03797	4.03105	0.0457072	19	33	0.917215	0.00225708	5	28	3.20273	0.0340772	19	28	4.1798	0.0520966	19	5
gntR_3~~~gntR_2	Accessory	N/A	N/A	N/A	3.61083	0.0183593	0	46	1.9914	0.0122617	20	26	2.6968	0.0141219	0	26	4.9393	0.0453145	0	20
gnu	Accessory	N/A	N/A	N/A	2.59346	0.0123912	0	33	3.64207	0.0163469	1	32	3.31695	0.0180477	0	32	0	0	0	1
golD~~~fabG_6	Accessory	N/A	N/A	N/A	3.34969	0.0213754	5	102	56.3615	0.407824	98	4	2.00436	0.0176017	5	4	18.6635	0.205648	5	98
gph_1~~~gph_2~~~gph_6~~~gph_5~~~yihX~~~gph_7	Accessory	N/A	N/A	N/A	2	0.0177483	13	30	1.81816	0.0109147	14	16	2.82391	0.0300069	13	16	0.411168	0	13	14
gph_2~~~gph_1~~~gph_5~~~hxpA	Accessory	DFS0010_02862	Phosphorylated carbohydrates phosphatase	DFS0010_02862	7.24718	0.0672021	156	634	8.67162	0.0645986	119	515	4.14569	0.037531	156	515	14.262	0.191571	156	119
gph_6~~~gph_5	Accessory	DFS0010_01952	Phosphoglycolate phosphatase	DFS0010_01952	2.89963	0.0293254	18	39	0.402305	0	8	31	2.45593	0.023675	18	31	2.66555	0.0304315	18	8
gph_6~~~gph_5~~~gph_2~~~gph_1~~~gph_4~~~gph_3	Accessory	DFS0010_01952	Phosphoglycolate phosphatase	DFS0010_01952	13.5784	0.167793	50	67	0.161151	0	19	48	12.9747	0.16165	50	48	8.18977	0.112148	50	19
group_100	Accessory	N/A	N/A	N/A	2.09637	0.0106319	2	50	0.665546	0.00119597	17	33	1.72125	0.00864249	2	33	2.46092	0.0219534	2	17
group_10007	Accessory	N/A	N/A	N/A	0.422508	0	5	42	15.8013	0.140132	36	6	1.32148	0.0103173	5	6	4.35458	0.0468584	5	36
group_10008	Accessory	N/A	N/A	N/A	0.335358	0	7	29	0.318759	0	6	23	0.238824	0	7	23	0.504456	0.000137874	7	6
group_10012	Accessory	N/A	N/A	N/A	1.42713	0.0105763	10	25	0.0746879	0	7	18	1.40782	0.0105553	10	18	0.939302	0.00554041	10	7
group_10013	Accessory	N/A	N/A	N/A	1.67985	0.0137702	11	26	0.0277972	0	7	19	1.61618	0.0131881	11	19	1.16368	0.00859965	11	7
group_1002	Accessory	N/A	N/A	N/A	0.896196	0.00417157	10	32	0.505845	0	6	26	0.679854	0.00193615	10	26	1.17005	0.00868365	10	6
group_10025	Accessory	VPA1358	dimethyladenosine transferase	N/A	2.04624	0.00920567	1	37	0.10513	0	9	28	2.05061	0.0100225	1	28	1.50864	0.0101893	1	9
group_10034	Accessory	N/A	N/A	N/A	2.5157	0.0119342	0	32	4.66555	0.0206503	0	32	3.31695	0.0180477	0	32
group_10037	Accessory	VPA0905	hypothetical protein	N/A	8.49485	0.0479913	0	109	0.0510982	0	28	81	8.33161	0.0508198	0	81	6.89963	0.0651499	0	28
group_10040	Accessory	N/A	N/A	N/A	0.130768	0	4	27	0.160522	0	8	19	0.0888424	0	4	19	0.205512	0	4	8
group_10043	Accessory	N/A	N/A	N/A	3.70997	0.0200963	1	61	1.97469	0.00915967	8	53	4.35458	0.0262762	1	53	1.29499	0.00790341	1	8
group_10055	Accessory	N/A	N/A	N/A	0.539102	1.16173e-05	4	38	0.00305075	0	10	28	0.522879	0	4	28	0.442493	0	4	10
group_10057	Accessory	N/A	N/A	N/A	0.300162	0	6	45	1.49485	0.00588744	6	39	0.548214	0.000154699	6	39	0.313364	0	6	6
group_10059	Accessory	AL464_RS22570	hypothetical protein	N/A	3.14874	0.0202319	6	108	2.27327	0.0142434	41	67	2.16941	0.0134853	6	67	4.75203	0.0523677	6	41
group_1006	Accessory	N/A	N/A	N/A	0.293282	0	7	30	0.378824	0	6	24	0.192465	0	7	24	0.504456	0.000137874	7	6
group_10062	Accessory	N/A	N/A	N/A	1.91009	0.00831809	1	35	0.542118	0.000387656	12	23	1.6038	0.00688042	1	23	2.15802	0.0172169	1	12
group_10063	Accessory	VP1586	hypothetical protein	N/A	10.4647	0.060087	0	134	0.716699	0.00124672	29	105	10.8297	0.0673491	0	105	7.14691	0.0676401	0	29
group_10064	Accessory	N/A	N/A	N/A	2.5157	0.0119342	0	32	0.281498	0	10	22	2.27819	0.0115151	0	22	2.47366	0.0207337	0	10
group_10072	Accessory	VP2137	hypothetical protein	N/A	0.0644927	0	25	137	0.38405	0	40	97	0.142668	0	25	97	0.114074	0	25	40
group_10073	Accessory	VP1827	spermine/spermidine acetyltransferase BltD	DFS0010_01425	30.0246	0.369069	36	1	0.289037	0.00354021	1	0	27.5317	0.321178	36	0	14.266	0.172886	36	1
group_10074	Accessory	DFS0010_03031	putative lipoprotein GfcB	DFS0010_03031	277.975	0.9974	230	0					250.325	0.996654	230	0	164.003	0.993044	230	0
group_10075	Accessory	N/A	N/A	N/A	0.335358	0	7	29	0.318759	0	6	23	0.238824	0	7	23	0.504456	0.000137874	7	6
group_10079	Accessory	N/A	N/A	N/A	2.52578	0.0255687	12	22	1.29328	0.00636413	10	12	3.20066	0.0360951	12	12	0.782516	0.00350012	12	10
group_1008	Accessory	N/A	N/A	N/A	0.0888424	0	9	47	0.236572	0	14	33	0.142065	0	9	33	0.0362122	0	9	14
group_10081	Accessory	N/A	N/A	N/A	1.85078	0.00891212	2	46	0.978811	0.00355915	17	29	1.40782	0.00627193	2	29	2.46092	0.0219534	2	17
group_10082	Accessory	AL464_RS01765	hypothetical protein	N/A	7.64975	0.0591513	14	260	0.254145	0	72	188	7.07469	0.0583014	14	188	6.59346	0.0791822	14	72
group_10087	Accessory	N/A	N/A	N/A	32.4908	0.193993	0	386	5.56225	0.0415205	136	250	27.1959	0.174528	0	250	37.054	0.348729	0	136
group_10091	Accessory	AL464_RS25440	type III secretion protein	N/A	7.90658	0.054857	5	174	1.39686	0.00660225	57	117	6.64782	0.0492198	5	117	8.70997	0.0981795	5	57
group_10092	Accessory	AL464_RS25430	hypothetical protein	N/A	7.97469	0.0553452	5	175	1.53165	0.00770089	58	117	6.64782	0.0492198	5	117	8.93181	0.100707	5	58
group_10096	Accessory	N/A	N/A	N/A	3.84164	0.0197435	0	49	0.508638	0.000149576	16	33	3.41908	0.0187038	0	33	3.96257	0.0354539	0	16
group_101	Accessory	N/A	N/A	N/A	0.197911	0	4	29	0.492144	7.22308e-05	10	19	0.0888424	0	4	19	0.442493	0	4	10
group_1010	Accessory	N/A	N/A	N/A	0.197911	0	4	29	0.492144	7.22308e-05	10	19	0.0888424	0	4	19	0.442493	0	4	10
group_10101	Accessory	VPA1367	type III secretion system lipoprotein EprK	N/A	2.18243	0.0100974	1	39	0.191789	0	9	30	2.23062	0.0112943	1	30	1.50864	0.0101893	1	9
group_10108	Accessory	N/A	N/A	N/A	9.3019	0.118311	33	42	0.14752	0	10	32	8.4168	0.105983	33	32	6.42481	0.0856845	33	10
group_1011	Accessory	N/A	N/A	N/A	0.197911	0	4	29	0.492144	7.22308e-05	10	19	0.0888424	0	4	19	0.442493	0	4	10
group_10118	Accessory	DFS0008_01959	hypothetical protein	N/A	1.55129	0.00984869	98	457	0.157391	0	117	340	1.39469	0.00866887	98	340	1.39362	0.0115213	98	117
group_10119	Accessory	DFS0010_03971	hypothetical protein	DFS0010_03971	69.762	0.624371	104	28	0.540608	7.94929e-05	5	23	60.9469	0.5753	104	23	42.1175	0.464189	104	5
group_10122	Accessory	N/A	N/A	N/A	0.879426	0.0029369	29	215	0.0338583	0	57	158	0.832683	0.00269738	29	158	0.735182	0.00262463	29	57
group_10125	Accessory	DFS0008_04099	EamA-like transporter family protein	N/A	13.6108	0.154082	77	157	0.707744	0.00140644	48	109	13.8633	0.16188	77	109	7.38195	0.100898	77	48
group_10126	Accessory	DFS0010_01506	hypothetical protein	DFS0010_01506	227.541	0.962018	205	0					203.151	0.951612	205	0	127.742	0.904046	205	0
group_1013	Accessory	N/A	N/A	N/A	3.21824	0.0168838	1	54	0.518557	1.04174e-05	11	43	3.42022	0.0196973	1	43	1.9393	0.0148525	1	11
group_10130	Accessory	N/A	N/A	N/A	0.183096	0	7	33	0.102923	0	8	25	0.149354	0	7	25	0.218963	0	7	8
group_10131	Accessory	N/A	N/A	N/A	0.258848	0	9	41	1.6038	0.00647598	5	36	0.0457575	0	9	36	1.18509	0.00888781	9	5
group_10137	Accessory	N/A	N/A	N/A	1.43063	0.00772822	29	236	2.19586	0.0131114	79	157	0.801343	0.0024302	29	157	2.84466	0.0310185	29	79
group_10146	Accessory	N/A	N/A	N/A	2.04624	0.00920567	1	37	0.10513	0	9	28	2.05061	0.0100225	1	28	1.50864	0.0101893	1	9
group_10147	Accessory	VPA0300	signal peptide protein	N/A	5.00043	0.0432314	60	538	0.623423	0.000749888	132	406	5.30803	0.048952	60	406	2.71444	0.0299551	60	132
group_10148	Accessory	AL464_RS25450	hypothetical protein	N/A	7.90658	0.054857	5	174	1.39686	0.00660225	57	117	6.64782	0.0492198	5	117	8.70997	0.0981795	5	57
group_1015	Accessory	N/A	N/A	N/A	2.284	0.0142901	11	133	0.386158	0	31	102	2.4318	0.0165912	11	102	1.30539	0.00954855	11	31
group_10152	Accessory	VP1389	hypothetical protein	N/A	10.3063	0.0591121	0	132	4.52724	0.0272232	16	116	11.9914	0.0750337	0	116	3.96257	0.0354539	0	16
group_10167	Accessory	N/A	N/A	N/A	6.83863	0.0617817	64	603	1.82391	0.009507	139	464	7.82974	0.0756271	64	464	2.75945	0.0306642	64	139
group_10169	Accessory	DFS0008_02968	hypothetical protein	N/A	0.614394	0.00132511	8	28	0.316053	0	9	19	0.718967	0.00241186	8	19	0.253366	0	8	9
group_10170	Accessory	DFS0010_00395	hypothetical protein	DFS0010_00395	13.8996	0.191507	29	16	0.756962	0.00113837	2	14	11.7399	0.15611	29	14	10.0996	0.127396	29	2
group_10171	Accessory	N/A	N/A	N/A	3.61083	0.0183593	0	46	0.28567	0	14	32	3.31695	0.0180477	0	32	3.46852	0.0305377	0	14
group_1018	Accessory	N/A	N/A	N/A	28.8894	0.355132	33	0					25.1972	0.299187	33	0	14.3429	0.168231	33	0
group_10187	Accessory	N/A	N/A	N/A	0.917215	0.00240463	2	30	0.148742	0	7	23	0.954677	0.00288627	2	23	0.600326	0.000790363	2	7
group_10189	Accessory	N/A	N/A	N/A	7.3363	0.0945109	24	28	0.576754	0.000631267	10	18	7.54516	0.0974435	24	18	3.67162	0.0454832	24	10
group_1019	Accessory	N/A	N/A	N/A	0.798603	0.00180316	4	44	0.209012	0	13	31	0.688246	0.0011302	4	31	0.847712	0.00362647	4	13
group_10212	Accessory	N/A	N/A	N/A	2.92082	0.0203799	17	194	0.427128	0	56	138	2.53313	0.0181377	17	138	2.92445	0.0314217	17	56
group_10216	Accessory	N/A	N/A	N/A	0.790485	0.00167877	3	36	1.37675	0.00691058	15	21	0.430626	0	3	21	1.54212	0.0116592	3	15
group_1022	Accessory	DFS0008_04682	hypothetical protein	N/A	34.9469	0.417593	48	6	0.759451	0.00224017	0	6	29.6615	0.353695	48	6	21.1445	0.242561	48	0
group_10221	Accessory	N/A	N/A	N/A	3.53313	0.0178984	0	45	0.10902	0	11	34	3.52288	0.0193604	0	34	2.72584	0.0231812	0	11
group_10223	Accessory	N/A	N/A	N/A	3.96658	0.0246387	3	91	1.06048	0.00406966	31	60	3.25337	0.0210291	3	60	4.62342	0.0482365	3	31
group_10225	Accessory	N/A	N/A	N/A	3.96658	0.0246387	3	91	1.06048	0.00406966	31	60	3.25337	0.0210291	3	60	4.62342	0.0482365	3	31
group_10228	Accessory	N/A	N/A	N/A	31.5243	0.188225	0	376	33.8928	0.207199	19	357	41.1451	0.262675	0	357	4.6968	0.0428458	0	19
group_10230	Accessory	DFS0010_02572	hypothetical protein	DFS0010_02572	257.389	0.982841	228	9	0.195861	0	3	6	234.492	0.983031	228	6	153.66	0.975352	228	3
group_10251	Accessory	DFS0010_03573	hypothetical protein	DFS0010_03573	1.70115	0.0133669	16	45	2.55752	0.017502	21	24	2.69037	0.0273192	16	24	0.159894	0	16	21
group_10258	Accessory	AL464_RS17020	hypothetical protein	N/A	7.76955	0.0538823	5	172	1.70774	0.00915652	58	114	6.38828	0.0471905	5	114	8.93181	0.100707	5	58
group_10259	Accessory	N/A	N/A	N/A	8.18111	0.0460741	0	105	0.66354	0.00113264	33	72	7.4045	0.0447035	0	72	8.1343	0.0776249	0	33
group_10260	Accessory	N/A	N/A	N/A	2.98716	0.0146808	0	38	0.152427	0	11	27	2.80134	0.0147749	0	27	2.72584	0.0231812	0	11
group_10264	Accessory	N/A	N/A	N/A	5.6968	0.0309127	0	73	0.838632	0.00195057	14	59	6.07417	0.0359468	0	59	3.46852	0.0305377	0	14
group_10270	Accessory	N/A	N/A	N/A	0.0472076	0	32	186	0.156767	0	51	135	0.0132283	0	32	135	0.124939	0	32	51
group_10274	Accessory	N/A	N/A	N/A	0.571865	0.000264053	5	46	0.122629	0	13	33	0.508638	0	5	33	0.575118	0.000646517	5	13
group_10279	Accessory	N/A	N/A	N/A	0.841638	0.00202064	3	37	0.294136	0	8	29	0.928118	0.00284521	3	29	0.434152	0	3	8
group_10280	Accessory	N/A	N/A	N/A	0.88941	0.00236853	3	38	0.339135	0	12	26	0.732828	0.00138826	3	26	1.03858	0.00573448	3	12
group_10286	Accessory	VP0162	hypothetical protein	DFS0010_03081	90.699	0.573988	217	337	159.487	0.775813	280	57	163.611	0.872153	217	57	5.12033	0.0604159	217	280
group_10289	Accessory	N/A	N/A	N/A	0.850781	0.00244743	10	89	0.0584886	0	24	65	0.79588	0.00216101	10	65	0.744727	0.00261813	10	24
group_10291	Accessory	N/A	N/A	N/A	4.74232	0.0301511	3	103	7.63827	0.044005	6	97	6.45967	0.0453996	3	97	0.173277	0	3	6
group_1030	Accessory	N/A	N/A	N/A	0.473661	0	11	45	0.279841	0	10	35	0.368556	0	11	35	0.603801	0.00128661	11	10
group_10305	Accessory	N/A	N/A	N/A	12.2336	0.093366	12	311	250.184	0.930062	307	4	5.9431	0.0791905	12	4	100.642	0.813748	12	307
group_10306	Accessory	AL464_RS16925	OspB protein	N/A	7.55909	0.0511869	4	157	1.02045	0.00367816	50	107	6.53018	0.0472345	4	107	7.93554	0.08782	4	50
group_10307	Accessory	VPA0715	hypothetical protein	N/A	252.439	0.971904	0	1296	0.832683	0.0016413	343	953	227.77	0.96876	0	953	162.451	0.989601	0	343
group_10312	Accessory	AL464_RS19605	RNA-directed DNA polymerase	N/A	5.77469	0.0313818	0	74	10.6819	0.051076	0	74	7.61083	0.0460589	0	74
group_10313	Accessory	N/A	N/A	N/A	2.86967	0.0146052	1	49	0.274905	0	11	38	2.95861	0.0164418	1	38	1.9393	0.0148525	1	11
group_10314	Accessory	N/A	N/A	N/A	1.79048	0.014774	14	36	0.253366	0	11	25	1.87615	0.016269	14	25	0.9914	0.00622394	14	11
group_10327	Accessory	N/A	N/A	N/A	0.197911	0	4	29	0.492144	7.22308e-05	10	19	0.0888424	0	4	19	0.442493	0	4	10
group_10330	Accessory	N/A	N/A	N/A	3.37675	0.0169777	0	43	3.85078	0.0188112	2	41	4.23807	0.0239714	0	41	0	0.00123757	0	2
group_10344	Accessory	DFS0010_04147	hypothetical protein	DFS0010_04147	1.50169	0.00844586	198	1047	0.471083	0	281	766	1.67572	0.010642	198	766	0.714443	0.00240164	198	281
group_10347	Accessory	DFS0010_03810	hypothetical protein	DFS0010_03810	84.27	0.608655	185	200	1.21042	0.00460813	42	158	75.644	0.58745	185	158	63.1726	0.63846	185	42
group_10351	Accessory	N/A	N/A	N/A	2.32422	0.0213206	18	45	0.0227338	0	12	33	2.22403	0.0205041	18	33	1.61261	0.0149797	18	12
group_10352	Accessory	N/A	N/A	N/A	2.5157	0.0119342	0	32	4.66555	0.0206503	0	32	3.31695	0.0180477	0	32
group_10356	Accessory	FORC_006_02474	NCBI Protein Cluster (PRK): prepilin peptidase-dependent pilin	FORC_006_02474	261.397	0.985561	229	8	0.0291884	0	2	6	236.928	0.984801	229	6	157.485	0.982464	229	2
group_10357	Accessory	AL464_RS13020	hypothetical protein	N/A	7.33724	0.0436233	1	111	1.23508	0.00462255	21	90	7.93181	0.0512291	1	90	4.15428	0.0390024	1	21
group_1036	Accessory	N/A	N/A	N/A	0.860121	0.00202931	2	29	1.00087	0.00269305	4	25	1.10237	0.00398605	2	25	0.284833	0	2	4
group_10371	Accessory	N/A	N/A	N/A	1.85078	0.0153204	16	43	1.27165	0.00595496	17	26	2.41454	0.0234133	16	26	0.497573	4.66982e-05	16	17
group_10380	Accessory	N/A	N/A	N/A	17.3242	0.102212	0	218	0.661544	0.000945645	50	168	17.644	0.112318	0	168	12.4067	0.120495	0	50
group_10382	Accessory	N/A	N/A	N/A	12.8697	0.0748644	0	164	13.2449	0.11357	85	79	8.12494	0.0494568	0	79	21.7399	0.211032	0	85
group_10390	Accessory	VPA0723	hypothetical protein	N/A	246.402	0.964353	0	1290	0.540608	7.94929e-05	341	949	223.476	0.962278	0	949	158.996	0.982688	0	341
group_10398	Accessory	N/A	N/A	N/A	3.96658	0.0246387	3	91	1.06048	0.00406966	31	60	3.25337	0.0210291	3	60	4.62342	0.0482365	3	31
group_10410	Accessory	VP_RS07560	hypothetical protein	N/A	3.76447	0.0192818	0	48	0.231362	0	11	37	3.82974	0.0213334	0	37	2.72584	0.0231812	0	11
group_10411	Accessory	N/A	N/A	N/A	4.53165	0.0488952	33	77	0.259637	0	18	59	4.01954	0.0431165	33	59	3.67985	0.0458626	33	18
group_10419	Accessory	N/A	N/A	N/A	0.197911	0	4	29	0.492144	7.22308e-05	10	19	0.0888424	0	4	19	0.442493	0	4	10
group_10427	Accessory	N/A	N/A	N/A	29.7799	0.363199	34	0					25.9747	0.306599	34	0	14.7878	0.173257	34	0
group_10430	Accessory	N/A	N/A	N/A	2.95861	0.0317592	13	22	1.29328	0.00636413	10	12	3.66959	0.0429553	13	12	0.974694	0.00600842	13	10
group_10440	Accessory	AL464_RS19595	MbcA/ParS/Xre antitoxin family protein	N/A	5.85078	0.0318512	0	75	10.8268	0.051811	0	75	7.7122	0.0467373	0	75
group_10442	Accessory	N/A	N/A	N/A	1.48945	0.00710552	5	67	0.530178	8.87927e-05	14	53	1.67162	0.00912764	5	53	0.701147	0.00201579	5	14
group_10444	Accessory	N/A	N/A	N/A	2.07572	0.0109943	3	60	0.0264104	0	16	44	1.9914	0.0111787	3	44	1.7167	0.0137472	3	16
group_10448	Accessory	AL464_RS19600	hypothetical protein	N/A	5.77469	0.0313818	0	74	10.6819	0.051076	0	74	7.61083	0.0460589	0	74
group_10449	Accessory	N/A	N/A	N/A	0.667562	0.00179012	10	36	0.0788339	0	10	26	0.679854	0.00193615	10	26	0.438899	0	10	10
group_10461	Accessory	VP0162	hypothetical protein	DFS0010_03081	88.8794	0.568061	16	979	156.203	0.767718	67	912	159.936	0.86444	16	912	4.90658	0.0578059	16	67
group_10462	Accessory	VP1395	hypothetical protein	N/A	70.6946	0.408868	0	714	46.1409	0.314214	75	639	91.1002	0.542087	0	639	18.9872	0.184845	0	75
group_10463	Accessory	VPA0910	phage-like protein	N/A	6.47108	0.0356173	0	83	0.241845	0	24	59	6.07417	0.0359468	0	59	5.92082	0.0552131	0	24
group_10472	Accessory	VPA0909	hypothetical protein	N/A	4.22988	0.0220564	0	54	0.518557	1.04174e-05	11	43	4.44249	0.0252935	0	43	2.72584	0.0231812	0	11
group_10474	Accessory	N/A	N/A	N/A	3.70997	0.0200963	1	61	7.38616	0.0364232	1	60	5.01728	0.0309276	1	60	0	0	1	1
group_10475	Accessory	DFS0010_03961	hypothetical protein	DFS0010_03961	47.1135	0.403232	170	310	0.0199966	0	81	229	44.4168	0.401587	170	229	32.7399	0.398591	170	81
group_10478	Accessory	VP_RS23765	hypothetical protein	N/A	0.739929	0.0019385	90	573	0.185752	0	154	419	0.636388	0.00114024	90	419	0.764472	0.00308445	90	154
group_10479	Accessory	DFS0010_01800	6-phosphogluconate dehydrogenase%2C decarboxylating	DFS0010_01800	5.6968	0.0309127	0	73	0.707744	0.00147049	24	49	5.05404	0.0292725	0	49	5.92082	0.0552131	0	24
group_10488	Accessory	DFS0008_01951	hypothetical protein	N/A	1.25649	0.00689441	95	453	0.154902	0	116	337	1.12321	0.00586875	95	337	1.15614	0.0082418	95	116
group_10489	Accessory	DFS0008_01949	hypothetical protein	N/A	1.31336	0.00745006	96	456	0.142065	0	117	339	1.18177	0.00646161	96	339	1.18575	0.00864843	96	117
group_10493	Accessory	DFS0010_01365	hypothetical protein	DFS0010_01365	5.63827	0.0658091	29	53	0.705534	0.00108558	10	43	4.6925	0.0533004	29	43	5.15428	0.0673411	29	10
group_10494	Accessory	VP2144	transcription regulator protein	N/A	0.232844	0	4	30	1.01189	0.00390238	12	18	0.048177	0	4	18	0.705534	0.00204198	4	12
group_10498	Accessory	AL464_RS16815	transcriptional regulator	N/A	7.97469	0.0553452	5	175	1.34294	0.00617219	57	118	6.73518	0.0498985	5	118	8.70997	0.0981795	5	57
group_10502	Accessory	N/A	N/A	N/A	0.696804	0.00209953	9	31	0.0204516	0	8	23	0.657577	0.0017505	9	23	0.552842	0.000695021	9	8
group_1051	Accessory	N/A	N/A	N/A	0.0540393	0	8	48	0.0486625	0	13	35	0.0409586	0	8	35	0.0731433	0	8	13
group_10513	Accessory	FORC6_RS20770	LysR family transcriptional regulator	N/A	4.3536	0.0355489	191	919	2.02826	0.0114461	222	697	3.19179	0.0259856	191	697	5.88606	0.074306	191	222
group_10514	Accessory	N/A	N/A	N/A	2.20204	0.0132082	8	107	0.467246	0	24	83	2.383	0.015703	8	83	1.19246	0.0079927	8	24
group_10542	Accessory	DFS0010_01811	hypothetical protein	DFS0010_01811	73.5302	0.519547	203	335	0.950782	0.00288556	77	258	67.068	0.508967	203	258	57.5607	0.589276	203	77
group_10547	Accessory	N/A	N/A	N/A	0.571865	0.000264053	5	46	0.28567	0	14	32	0.459671	0	5	32	0.701147	0.00201579	5	14
group_10549	Accessory	N/A	N/A	N/A	1.35952	0.00985169	9	22	0.253366	0	7	15	1.44733	0.0112083	9	15	0.725842	0.00278996	9	7
group_10558	Accessory	VPA1297	hypothetical protein	DFS0010_03674	2.20691	0.0123379	228	1246	0.117475	0	326	920	2.0575	0.012048	228	920	1.95078	0.0169141	228	326
group_10560	Accessory	N/A	N/A	N/A	0.254145	0	7	31	0.344862	0	10	21	0.344862	0	7	21	0.0319843	0	7	10
group_10562	Accessory	FORC6_RS17895	S1 family peptidase	N/A	4.68825	0.0405759	67	574	2.39794	0.0139939	128	446	5.76955	0.054345	67	446	1.37572	0.0110583	67	128
group_10563	Accessory	VP2408	hypothetical protein	DFS0010_02505	1.91009	0.00831809	231	1283	0.709965	0.00105783	340	943	2.14026	0.0106575	231	943	0.866461	0.00348342	231	340
group_10567	Accessory	N/A	N/A	N/A	2.82974	0.0137641	0	36	0.728158	0.00167851	13	23	2.383	0.012166	0	23	3.22185	0.0280832	0	13
group_10574	Accessory	N/A	N/A	N/A	3.99568	0.0404269	41	115	3.9431	0.022984	14	101	2.50307	0.0224583	41	101	7.29757	0.0988723	41	14
group_10581	Accessory	N/A	N/A	N/A	2.5986	0.0141378	2	58	0.227678	0	17	41	2.37263	0.0135527	2	41	2.46092	0.0219534	2	17
group_10590	Accessory	N/A	N/A	N/A	2.54363	0.0144069	3	68	0.578396	0.000366712	14	54	2.76955	0.0172626	3	54	1.36957	0.00962137	3	14
group_10591	Accessory	VP1075	hypothetical protein	N/A	4.22185	0.0264651	3	95	0.478862	0	21	74	4.42597	0.030055	3	74	2.63264	0.0247325	3	21
group_10596	Accessory	N/A	N/A	N/A	0.0419142	0	5	30	0.415669	0	10	20	0.033389	0	5	20	0.235077	0	5	10
group_10602	Accessory	DFS0010_02119	hypothetical protein	DFS0010_02119	263.381	0.989399	225	1	0	0	0	1	236.389	0.986381	225	1	154.662	0.975549	225	0
group_10603	Accessory	N/A	N/A	N/A	6.59688	0.0388452	1	101	0.250264	0	29	72	6.16941	0.0389795	1	72	5.98297	0.0587718	1	29
group_10605	Accessory	VPA0720	hypothetical protein	N/A	245.266	0.965321	1	1292	0.747147	0.00120842	342	950	221.561	0.961964	1	950	158.126	0.982564	1	342
group_10613	Accessory	N/A	N/A	N/A	0.197911	0	4	29	0.492144	7.22308e-05	10	19	0.0888424	0	4	19	0.442493	0	4	10
group_10620	Accessory	N/A	N/A	N/A	7.32422	0.0408272	0	94	3.9914	0.0226938	10	84	8.64207	0.0528684	0	84	2.47366	0.0207337	0	10
group_10621	Accessory	N/A	N/A	N/A	11.821	0.0684252	0	151	2.27491	0.0120345	26	125	12.9508	0.0813728	0	125	6.41005	0.0601767	0	26
group_10622	Accessory	N/A	N/A	N/A	16.1662	0.104135	2	242	5.10568	0.0386277	92	150	12.6778	0.0878904	2	150	20.5157	0.212974	2	92
group_10623	Accessory	N/A	N/A	N/A	5.31069	0.0285717	0	68	1.37779	0.00538788	11	57	5.86967	0.0346076	0	57	2.72584	0.0231812	0	11
group_10624	Accessory	N/A	N/A	N/A	2.45593	0.0148306	6	95	13.0039	0.114843	58	37	0.455932	0	6	37	8.20551	0.0936674	6	58
group_10627	Accessory	N/A	N/A	N/A	2.19179	0.011838	3	62	0.306273	0	14	48	2.29843	0.013578	3	48	1.36957	0.00962137	3	14
group_10630	Accessory	N/A	N/A	N/A	1.02826	0.00317054	2	32	0.505845	0	6	26	1.17783	0.00454779	2	26	0.437707	0	2	6
group_10636	Accessory	N/A	N/A	N/A	4.30715	0.0225198	0	55	1.90658	0.00861896	7	48	4.95078	0.028608	0	48	1.70553	0.0134052	0	7
group_10637	Accessory	VP0192	hypothetical protein	N/A	162.562	0.835192	14	1210	3.78781	0.0218025	333	877	143.053	0.811536	14	877	123.35	0.901257	14	333
group_1064	Accessory	N/A	N/A	N/A	2.19654	0.0135585	11	131	0.453457	0	30	101	2.37263	0.0160638	11	101	1.1891	0.00807244	11	30
group_1065	Accessory	N/A	N/A	N/A	2.23882	0.0136604	9	116	0.232844	0	28	88	2.31069	0.0152379	9	88	1.43771	0.0111419	9	28
group_10654	Accessory	N/A	N/A	N/A	2.26043	0.0211764	14	31	0.198596	0	7	24	1.99568	0.0178992	14	24	1.90309	0.01918	14	7
group_10656	Accessory	N/A	N/A	N/A	2.9393	0.0150597	1	50	1.19518	0.00528182	19	31	2.32057	0.0119327	1	31	3.70333	0.0341072	1	19
group_10659	Accessory	VPA1302	hypothetical protein	DFS0010_03669	4.08513	0.0442669	206	1262	0.954677	0.00333223	326	936	4.61979	0.0529553	206	936	1.70997	0.016354	206	326
group_1066	Accessory	dndD	DNA sulfur modification protein DndD	N/A	0.298432	0	17	81	1.29671	0.00598449	29	52	0.58838	0.000947842	17	52	0.19044	0	17	29
group_10670	Accessory	N/A	N/A	N/A	3.96658	0.0246387	3	91	1.06048	0.00406966	31	60	3.25337	0.0210291	3	60	4.62342	0.0482365	3	31
group_10672	Accessory	N/A	N/A	N/A	2.97881	0.0192226	7	114	0.425969	0	26	88	3.1512	0.0220551	7	88	1.75945	0.0150596	7	26
group_10674	Accessory	N/A	N/A	N/A	0.534617	2.81992e-05	6	52	1.6517	0.00697271	7	45	0.847712	0.00247083	6	45	0.182435	0	6	7
group_10683	Accessory	DFS0010_03483	hypothetical protein	DFS0010_03483	261.363	0.988047	223	0					234.633	0.984659	223	0	151.413	0.968509	223	0
group_10688	Accessory	N/A	N/A	N/A	8.57187	0.0484714	0	110	2.00043	0.00985632	18	92	9.47108	0.0583558	0	92	4.451	0.0403795	0	18
group_10689	Accessory	N/A	N/A	N/A	0.534617	2.81992e-05	6	52	0.175874	0	15	37	0.455932	0	6	37	0.583359	0.000761953	6	15
group_10690	Accessory	N/A	N/A	N/A	0.458421	0	4	36	0.253366	0	11	25	0.365523	0	4	25	0.570248	0.000581105	4	11
group_10692	Accessory	VP_RS00280	hypothetical protein	N/A	52.9747	0.34486	6	665	28.8356	0.207897	263	402	37.6517	0.270765	6	402	79.8894	0.692195	6	263
group_10693	Accessory	N/A	N/A	N/A	0	0.0370345	0	86	1.07263	0.00347719	16	70	7.19928	0.0433504	0	70	3.96257	0.0354539	0	16
group_10695	Accessory	N/A	N/A	N/A	4.5817	0.0299149	4	112	2.84466	0.015627	16	96	5.56864	0.0398385	4	96	1.29757	0.00894111	4	16
group_10698	Accessory	N/A	N/A	N/A	29.7799	0.363199	34	0					25.9747	0.306599	34	0	14.7878	0.173257	34	0
group_10699	Accessory	AL464_RS17080	3-keto-5-aminohexanoate cleavage protein	N/A	8.68825	0.0523097	1	129	0.090444	0	35	94	8.32883	0.0539782	1	94	7.38828	0.0737547	1	35
group_10704	Accessory	N/A	N/A	N/A	0.459671	0	8	31	0.441291	0	6	25	0.323306	0	8	25	0.712198	0.00260621	8	6
group_10716	Accessory	N/A	N/A	N/A	0.130768	0	4	27	0.4698	0	5	22	0.220404	0	4	22	0.44855	0	4	5
group_1072	Accessory	N/A	N/A	N/A	0.422508	0	5	42	0.310691	0	13	29	0.318759	0	5	29	0.575118	0.000646517	5	13
group_10722	Accessory	N/A	N/A	N/A	10.4067	0.07096	228	1121	1.65561	0.00776957	307	814	11.3098	0.0829645	228	814	5.58004	0.0606154	228	307
group_10725	Accessory	VPA1332	transcriptional regulator ToxR	N/A	2.04624	0.00920567	1	37	0.10513	0	9	28	2.05061	0.0100225	1	28	1.50864	0.0101893	1	9
group_10731	Accessory	VP1888	hypothetical protein	DFS0010_01376	0.555955	0.000437328	106	653	2.33068	0.0135808	194	459	0.17134	0	106	459	1.84466	0.0178065	106	194
group_10740	Accessory	VPA0632	hypothetical protein	DFS0010_04278	34.5986	0.26005	214	692	1.57025	0.00761069	164	528	30.8268	0.249571	214	528	31.6289	0.358716	214	164
group_10741	Accessory	N/A	N/A	N/A	11.5817	0.066947	0	148	18.1918	0.0965914	2	146	15.219	0.0963479	0	146	0	0.00123757	0	2
group_10742	Accessory	VP_RS06785	hypothetical protein	N/A	70.6946	0.408868	0	714	46.1409	0.314214	75	639	91.1002	0.542087	0	639	18.9872	0.184845	0	75
group_10746	Accessory	N/A	N/A	N/A	0.379864	0	27	130	0.0680339	0	35	95	0.392545	0	27	95	0.248721	0	27	35
group_10749	Accessory	N/A	N/A	N/A	1.37263	0.0055646	2	38	0.605548	0.000467386	7	31	1.56384	0.00744835	2	31	0.600326	0.000790363	2	7
group_1075	Accessory	N/A	N/A	N/A	8.99568	0.057443	2	150	10.1013	0.0613564	10	140	11.6536	0.0807091	2	140	1.12205	0.00648761	2	10
group_10752	Accessory	DFS0010_04327	Putative quorum-sensing-regulated virulence factor	DFS0010_04327	1.72354	0.00869664	228	1255	0.322393	0	327	928	1.50169	0.00754882	228	928	1.78252	0.0148495	228	327
group_10753	Accessory	N/A	N/A	N/A	2.42597	0.0135448	3	66	0.946922	0.00322946	23	43	1.91721	0.0105874	3	43	3.01682	0.0293083	3	23
group_10758	Accessory	N/A	N/A	N/A	8.57187	0.0484714	0	110	71.3188	0.469339	110	0					28.9547	0.277649	0	110
group_1076	Accessory	N/A	N/A	N/A	4.38405	0.0229836	0	56	8.09366	0.0379309	0	56	5.767	0.0339389	0	56
group_10765	Accessory	N/A	N/A	N/A	3.2993	0.0165177	0	42	0.14752	0	10	32	3.31695	0.0180477	0	32	2.47366	0.0207337	0	10
group_10773	Accessory	VPA1334	hypothetical protein	N/A	7.76955	0.0538823	5	172	1.31876	0.00597923	56	116	6.56067	0.0485423	5	116	8.48945	0.0956582	5	56
group_10774	Accessory	AL464_RS16875	transcriptional regulator	N/A	7.90658	0.054857	5	174	1.39686	0.00660225	57	117	6.64782	0.0492198	5	117	8.70997	0.0981795	5	57
group_10777	Accessory	N/A	N/A	N/A	7.75696	0.0557164	7	194	0.135489	0	49	145	7.65956	0.0590213	7	145	5.73755	0.0650931	7	49
group_10779	Accessory	N/A	N/A	N/A	3.13847	0.0204739	7	117	1.85387	0.00888919	20	97	3.7986	0.0275077	7	97	0.946922	0.00495321	7	20
group_10782	Accessory	N/A	N/A	N/A	1.81531	0.0103769	11	122	0.181115	0	30	92	1.86328	0.0114975	11	92	1.1891	0.00807244	11	30
group_10789	Accessory	DFS0008_00408	NCBI Protein Cluster (PRK): P-type conjugative transfer protein TrbJ	N/A	1.10237	0.00615214	17	59	0.555955	0.00022462	12	47	0.841638	0.00349004	17	47	1.4023	0.0119466	17	12
group_10790	Accessory	N/A	N/A	N/A	0.419075	0	4	35	0.122629	0	10	25	0.365523	0	4	25	0.442493	0	4	10
group_10791	Accessory	N/A	N/A	N/A	0.419075	0	4	35	1.50446	0.00803341	15	20	0.130768	0	4	20	1.14267	0.00709031	4	15
group_10796	Accessory	DFS0008_04614	hypothetical protein	N/A	0.269218	0	6	44	1.41005	0.00535373	6	38	0.501689	0	6	38	0.313364	0	6	6
group_10797	Accessory	DFS0008_04612	hypothetical protein	N/A	0.269218	0	6	44	1.41005	0.00535373	6	38	0.501689	0	6	38	0.313364	0	6	6
group_10800	Accessory	N/A	N/A	N/A	0.197911	0	4	29	0.492144	7.22308e-05	10	19	0.0888424	0	4	19	0.442493	0	4	10
group_10802	Accessory	N/A	N/A	N/A	0.197911	0	4	29	0.492144	7.22308e-05	10	19	0.0888424	0	4	19	0.442493	0	4	10
group_10812	Accessory	N/A	N/A	N/A	0.163676	0	4	28	0.0565055	0	7	21	0.175224	0	4	21	0.0996329	0	4	7
group_10825	Accessory	VPA1320	hypothetical protein	N/A	3.58336	0.0248607	10	152	0.00656377	0	40	112	3.451	0.0254363	10	112	2.82102	0.0292057	10	40
group_10826	Accessory	N/A	N/A	N/A	3.7122	0.0228243	3	87	1.10347	0.00441409	30	57	3.00922	0.0191368	3	57	4.41794	0.0458282	3	30
group_10828	Accessory	N/A	N/A	N/A	3.96658	0.0246387	3	91	1.06048	0.00406966	31	60	3.25337	0.0210291	3	60	4.62342	0.0482365	3	31
group_10830	Accessory	DFS0010_04435	hypothetical protein	DFS0010_04435	0.145087	0	222	1254	0.391474	0	332	922	0.226214	0	222	922	0.0574959	0	222	332
group_10838	Accessory	DFS0010_03563	hypothetical protein	DFS0010_03563	2.18575	0.0160325	130	611	0.235824	0	156	455	1.9393	0.0142169	130	455	2.00877	0.020154	130	156
group_10839	Accessory	DFS0010_03493	hypothetical protein	DFS0010_03493	1.85078	0.0142617	31	107	0.571865	0.000521218	33	74	2.098	0.0178647	31	74	0.812479	0.00381326	31	33
group_10840	Accessory	DFS0010_02990	hypothetical protein	DFS0010_02990	277.975	0.9974	230	0					250.325	0.996654	230	0	164.003	0.993044	230	0
group_10843	Accessory	N/A	N/A	N/A	0.166853	0	9	44	0.234331	0	10	34	0.107349	0	9	34	0.28735	0	9	10
group_10846	Accessory	N/A	N/A	N/A	0.392545	0	10	74	1.16178	0.00401367	13	61	0.627088	0.000808128	10	61	0.130768	0	10	13
group_10847	Accessory	N/A	N/A	N/A	0.539102	1.16173e-05	228	1280	0.346787	0	338	942	0.632644	0.000709225	228	942	0.205512	0	228	338
group_1085	Accessory	N/A	N/A	N/A	2.75203	0.0133062	0	35	0.419075	0	7	28	2.90309	0.0154284	0	28	1.70553	0.0134052	0	7
group_10852	Accessory	N/A	N/A	N/A	2.5157	0.0119342	0	32	1.94692	0.0120669	15	17	1.74473	0.00826811	0	17	3.71444	0.0329946	0	15
group_10854	Accessory	VP1393	BfdA protein	N/A	67.3936	0.39907	1	707	44.6778	0.305477	75	632	87.0685	0.52972	1	632	17.4056	0.176278	1	75
group_10858	Accessory	VPA0282	hypothetical protein	N/A	179.903	0.836103	0	1182	7.02733	0.0577559	283	899	184.304	0.883882	0	899	103.478	0.788827	0	283
group_10862	Accessory	N/A	N/A	N/A	4.55596	0.031984	8	152	2.33913	0.0124911	26	126	5.46218	0.0418503	8	126	1.45223	0.0112595	8	26
group_10876	Accessory	N/A	N/A	N/A	1.64975	0.0120502	27	93	0.137869	0	23	70	1.48545	0.0105356	27	70	1.41454	0.012076	27	23
group_10882	Accessory	N/A	N/A	N/A	1.24718	0.00494225	3	45	2.54975	0.0121638	4	41	1.76955	0.00941644	3	41	0.339135	0	3	4
group_10886	Accessory	N/A	N/A	N/A	0.787812	0.0027738	21	85	0.133122	0	21	64	0.696804	0.00196471	21	64	0.744727	0.00298869	21	21
group_10887	Accessory	DFS0010_01387	hypothetical protein	DFS0010_01387	2.41229	0.0188227	104	459	0.19044	0	117	342	2.17005	0.0170592	104	342	2.11351	0.0218206	104	117
group_10890	Accessory	N/A	N/A	N/A	0.850781	0.00244743	10	89	0.0584886	0	24	65	0.79588	0.00216101	10	65	0.744727	0.00261813	10	24
group_10894	Accessory	N/A	N/A	N/A	5.0013	0.0344018	6	140	2.15428	0.0111173	24	116	5.86967	0.0439383	6	116	1.8041	0.0154964	6	24
group_10907	Accessory	VPA1383	hypothetical protein	N/A	5.80688	0.0387514	4	131	0.0462403	0	35	96	5.56864	0.0398385	4	96	4.76447	0.0509662	4	35
group_10908	Accessory	VP0399	transcriptional regulator	N/A	2.37366	0.0159588	22	217	1.40671	0.00601225	45	172	2.89279	0.0219418	22	172	0.721246	0.00244605	22	45
group_10913	Accessory	N/A	N/A	N/A	72.5528	0.418556	0	727	46.3747	0.31704	78	649	93.426	0.553511	0	649	19.8069	0.192674	0	78
group_10918	Accessory	DFS0010_04076	hypothetical protein	DFS0010_04076	10.5086	0.0816871	218	1013	4.30627	0.0311191	238	775	7.78516	0.0644167	218	775	14.1169	0.170269	218	238
group_10921	Accessory	N/A	N/A	N/A	3.51004	0.023718	8	133	1.47625	0.00633513	25	108	4.09637	0.0304003	8	108	1.32057	0.00959643	8	25
group_10922	Accessory	N/A	N/A	N/A	2.44129	0.0151396	8	112	0.501689	0	25	87	2.64016	0.0179327	8	87	1.32057	0.00959643	8	25
group_10923	Accessory	DFS0010_01360	hypothetical protein	DFS0010_01360	6.56864	0.0629589	127	483	0.375718	0	133	350	6.67778	0.0673967	127	350	3.95078	0.0488178	127	133
group_10927	Accessory	N/A	N/A	N/A	0.742321	0.00134336	3	35	1.08145	0.00324331	5	30	0.9914	0.00335251	3	30	0.374688	0	3	5
group_10929	Accessory	N/A	N/A	N/A	2.5157	0.0119342	0	32	1.26841	0.00430506	4	28	2.90309	0.0154284	0	28	0	0.00609765	0	4
group_10932	Accessory	VPA0953	biofilm-associated surface protein	N/A	2.01863	0.010575	3	59	1.08355	0.00344173	10	49	2.37572	0.0141855	3	49	0.725842	0.00219173	3	10
group_10949	Accessory	N/A	N/A	N/A	3.08513	0.0200554	225	1202	12.6904	0.110859	280	922	0.826814	0.00233901	225	922	9.24795	0.106952	225	280
group_1095	Accessory	DFS0010_01959	hypothetical protein	DFS0010_01959	87.7122	0.671236	153	87	7.42481	0.0411806	4	83	72.3188	0.607023	153	83	74.0788	0.682877	153	4
group_10950	Accessory	N/A	N/A	N/A	0.0565055	0	24	132	0.636388	0.000761181	29	103	0.0409586	0	24	103	0.371611	0	24	29
group_10955	Accessory	N/A	N/A	N/A	4.61618	0.0243766	0	59	0.737549	0.00169227	20	39	0	0.0226513	0	39	4.9393	0.0453145	0	20
group_10961	Accessory	N/A	N/A	N/A	0.130768	0	4	27	0.20412	0	6	21	0.175224	0	4	21	0.00305075	0	4	6
group_10963	Accessory	N/A	N/A	N/A	0.610834	0.000533146	5	47	0.0840728	0	13	34	0.559091	0.000204487	5	34	0.575118	0.000646517	5	13
group_10965	Accessory	VPA1426	hypothetical protein	DFS0010_04526	34.4868	0.410508	183	1310	1.10735	0.00364506	346	964	28.7423	0.345914	183	964	21.6091	0.247436	183	346
group_10966	Accessory	N/A	N/A	N/A	1.25649	0.00475287	2	36	1.03012	0.00401118	14	22	0.879426	0.00235008	2	22	1.86967	0.0151091	2	14
group_10975	Accessory	DFS0010_04696	hypothetical protein	DFS0010_04696	244.504	0.961847	232	30	0.192465	0	9	21	225.585	0.965515	232	21	152.951	0.968909	232	9
group_10976	Accessory	N/A	N/A	N/A	42.567	0.260239	1	504	44.9431	0.31898	243	261	26.7033	0.177589	1	261	0	0.656331	1	243
group_10979	Accessory	N/A	N/A	N/A	1.91009	0.00831809	1	35	0.122629	0	10	25	1.78252	0.00812996	1	25	1.72354	0.0125082	1	10
group_10981	Accessory	VPA0910	phage-like protein	N/A	15.3224	0.0899363	0	194	1.13253	0.00405952	41	153	15.983	0.101398	0	153	10.1278	0.0977108	0	41
group_10982	Accessory	N/A	N/A	N/A	15.2924	0.0942948	1	213	0.0574959	0	55	158	14.9469	0.0992751	1	158	12.2534	0.124471	1	55
group_10994	Accessory	N/A	N/A	N/A	2.20204	0.0132082	8	107	1.81248	0.0102293	39	68	1.48545	0.00792546	8	68	3.42829	0.0366496	8	39
group_10997	Accessory	N/A	N/A	N/A	3.0655	0.0151396	0	39	0.191789	0	9	30	3.1107	0.016737	0	30	2.22113	0.0182885	0	9
group_10999	Accessory	VP1076	hypothetical protein	N/A	0.130768	0	4	27	1.007	0.00388644	11	16	0.0296531	0	4	16	0.570248	0.000581105	4	11
group_11004	Accessory	VP1398	hypothetical protein	N/A	70.6946	0.408868	0	714	46.1409	0.314214	75	639	91.1002	0.542087	0	639	18.9872	0.184845	0	75
group_11007	Accessory	VPA1145	hypothetical protein	N/A	39.0343	0.325729	45	860	0.309804	0	231	629	36.2774	0.322148	45	629	29.7932	0.362232	45	231
group_11008	Accessory	VP1517	Rhs-family protein	DFS0010_01613	72.5003	0.645573	94	11	0.841638	0.00134426	1	10	62.8827	0.587007	94	10	42.383	0.449143	94	1
group_11009	Accessory	VP1586	hypothetical protein	N/A	13.5143	0.087032	2	209	0.00788851	0	55	154	13.0921	0.0907811	2	154	10.9747	0.116089	2	55
group_1101	Accessory	N/A	N/A	N/A	0.197911	0	4	29	0.492144	7.22308e-05	10	19	0.0888424	0	4	19	0.442493	0	4	10
group_11012	Accessory	N/A	N/A	N/A	2.5157	0.0119342	0	32	3.51286	0.0156415	1	31	3.21396	0.0173921	0	31	0	0	0	1
group_11013	Accessory	N/A	N/A	N/A	4.30715	0.0225198	0	55	7.95078	0.0372053	0	55	5.66555	0.0332707	0	55
group_11016	Accessory	VP1318	flippase	N/A	58.1701	0.437724	33	920	2.4318	0.0147719	220	700	59.8239	0.471651	33	700	33.4789	0.39157	33	220
group_11017	Accessory	AL464_RS25710	hypothetical protein	N/A	4.92445	0.0262381	0	63	9.09691	0.0430239	0	63	6.4828	0.0386314	0	63
group_11023	Accessory	DFS0010_03609	hypothetical protein	DFS0010_03609	95.9547	0.589593	220	333	0.14813	0	90	243	91.8928	0.601712	220	243	68.0362	0.635787	220	90
group_11035	Accessory	DFS0010_01861	hypothetical protein	DFS0010_01861	0.0655015	0	225	1281	0.856985	0.00191732	340	941	0.0496351	0	225	941	0.504456	0.000137874	225	340
group_11038	Accessory	N/A	N/A	N/A	2.5784	0.021216	77	312	0.00480371	0	82	230	2.46725	0.0209125	77	230	1.8962	0.0187909	77	82
group_11040	Accessory	N/A	N/A	N/A	0.459671	0	8	31	0.441291	0	6	25	0.323306	0	8	25	0.712198	0.00260621	8	6
group_11045	Accessory	N/A	N/A	N/A	2.59346	0.0127933	1	45	4.098	0.0202111	2	43	3.42022	0.0196973	1	43	0	0	1	2
group_11048	Accessory	N/A	N/A	N/A	39.6757	0.444536	45	0					0	0.382989	45	0	19.7595	0.227875	45	0
group_11051	Accessory	N/A	N/A	N/A	4.77211	0.0356586	14	209	2.16494	0.0129166	71	138	3.5391	0.0270202	14	138	6.41117	0.0768491	14	71
group_11053	Accessory	N/A	N/A	N/A	2.43533	0.0114774	0	31	1.17783	0.00375577	4	27	2.80134	0.0147749	0	27	0	0.00609765	0	4
group_11056	Accessory	N/A	N/A	N/A	0.459671	0	5	43	1.32698	0.0048293	6	37	0.714443	0.00137712	5	37	0.143876	0	5	6
group_11058	Accessory	N/A	N/A	N/A	50.857	0.524568	59	1	0	0	0	1	44.2291	0.460687	59	1	26.3344	0.295656	59	0
group_11062	Accessory	AL464_RS16775	hypothetical protein	N/A	7.83863	0.0543694	5	173	1.451	0.00704558	57	116	6.56067	0.0485423	5	116	8.70997	0.0981795	5	57
group_11063	Accessory	DFS0010_03569	hypothetical protein	DFS0010_03569	2.80967	0.0242001	66	251	0.00612309	0	66	185	2.68613	0.0237933	66	185	2.04818	0.0210883	66	66
group_11064	Accessory	DFS0008_01954	hypothetical protein	N/A	1.15677	0.00590906	96	463	0.193142	0	118	345	1.01502	0.00477393	96	345	1.11691	0.00771287	96	118
group_11068	Accessory	VPA0294	hypothetical protein	DFS0010_03564	0.422508	0	229	1290	3.31247	0.0252715	330	960	0.0254883	0	229	960	1.7167	0.0137472	229	330
group_11069	Accessory	VP_RS18700	hypothetical protein	N/A	203.609	0.899212	2	1240	0.295849	0	328	912	187.438	0.899091	2	912	137.245	0.93026	2	328
group_11070	Accessory	N/A	N/A	N/A	9.96658	0.0638533	2	163	10.8996	0.0667995	11	152	12.8861	0.0893345	2	152	1.30452	0.00856575	2	11
group_11074	Accessory	VPA0668	hypothetical protein	DFS0010_03886	0.590067	0.00111376	7	24	0.051587	0	6	18	0.543634	0.000667629	7	18	0.504456	0.000137874	7	6
group_11081	Accessory	N/A	N/A	N/A	0.197911	0	4	29	0.492144	7.22308e-05	10	19	0.0888424	0	4	19	0.442493	0	4	10
group_11082	Accessory	VP2410	tight adherence TadC-like transmembrane protein	DFS0010_02507	1.64016	0.00655746	231	1287	1.17783	0.00375577	342	945	1.96257	0.00938951	231	945	0	0	231	342
group_11086	Accessory	N/A	N/A	N/A	5.07935	0.0271707	0	65	1.87943	0.0110434	26	39	4.03386	0.0226513	0	39	6.41005	0.0601767	0	26
group_11091	Accessory	DFS0010_01884	Acetyltransferase (GNAT) domain protein	DFS0010_01884	7.57187	0.0762513	106	356	0.0227338	0	93	263	7.15802	0.0749172	106	263	5.47625	0.0719746	106	93
group_11092	Accessory	N/A	N/A	N/A	5.43652	0.0569638	56	158	0.0329203	0	41	117	5.10292	0.0546927	56	117	3.90309	0.0491684	56	41
group_11093	Accessory	VP1517	Rhs-family protein	DFS0010_01613	10.8928	0.129675	53	93	0.0525663	0	25	68	10.3098	0.124574	53	68	7.03621	0.0958712	53	25
group_11096	Accessory	VPA1043	hypothetical protein	DFS0010_04224	1.19928	0.00435176	230	1283	0.0264104	0	337	946	1.17783	0.00454779	230	946	0.943095	0.00448321	230	337
group_11104	Accessory	DFS0010_04449	Sulfatase	DFS0010_04449	4.02091	0.025819	4	103	0.471083	0	23	80	4.22113	0.0293367	4	80	2.47496	0.0233235	4	23
group_11107	Accessory	N/A	N/A	N/A	1.11748	0.00425641	5	59	0.0545314	0	15	44	1.1107	0.00451721	5	44	0.829738	0.00350107	5	15
group_11113	Accessory	N/A	N/A	N/A	0.815309	0.00334935	9	29	0.101275	0	7	22	0.732828	0.00252869	9	22	0.725842	0.00278996	9	7
group_11119	Accessory	VPA0434	site-specific recombinase	N/A	0.522879	0	9	72	0.0952845	0	18	54	0.543634	0.000161352	9	54	0.341989	0	9	18
group_1112	Accessory	AL464_RS25400	hypothetical protein	N/A	9.2204	0.0557173	1	136	1.41454	0.00680979	46	90	7.93181	0.0512291	1	90	10.0292	0.101509	1	46
group_11121	Accessory	N/A	N/A	N/A	0.197911	0	4	29	0.492144	7.22308e-05	10	19	0.0888424	0	4	19	0.442493	0	4	10
group_11122	Accessory	AL464_RS17005	hypothetical protein	N/A	3.21824	0.0168838	1	54	0.621602	0.00089636	18	36	2.77469	0.0151471	1	36	3.48149	0.0316686	1	18
group_11129	Accessory	DFS0008_01742	Recombinase	N/A	0	0.00612085	1	30	0.686133	0.000893214	5	25	1.78252	0.00812996	1	25	0.649752	0.00139743	1	5
group_1113	Accessory	N/A	N/A	N/A	2.25026	0.0105446	1	40	0.0685421	0	10	30	2.23062	0.0112943	1	30	1.72354	0.0125082	1	10
group_11130	Accessory	N/A	N/A	N/A	25.2676	0.150605	0	309	3.5986	0.0226097	57	252	27.4401	0.1761	0	252	14.2111	0.138354	0	57
group_11150	Accessory	N/A	N/A	N/A	0.335358	0	7	29	0.318759	0	6	23	0.238824	0	7	23	0.504456	0.000137874	7	6
group_11151	Accessory	N/A	N/A	N/A	2.5157	0.0119342	0	32	4.66555	0.0206503	0	32	3.31695	0.0180477	0	32
group_11153	Accessory	VPA0724	hypothetical protein	N/A	253.502	0.973167	0	1297	0.742321	0.00113094	343	954	228.889	0.970386	0	954	162.451	0.989601	0	343
group_11157	Accessory	N/A	N/A	N/A	1.49621	0.0113277	11	28	0.107905	0	8	20	1.49621	0.0115916	11	20	0.946922	0.00565801	11	8
group_1116	Accessory	VP_RS21615	hypothetical protein	N/A	1.97881	0.00876134	1	36	0.243364	0	8	28	2.05061	0.0100225	1	28	1.29499	0.00790341	1	8
group_11166	Accessory	VP1355	hypothetical protein	N/A	157.582	0.783254	2	1139	21.1959	0.180781	243	896	177.158	0.874282	2	896	75.9508	0.650487	2	243
group_11170	Accessory	N/A	N/A	N/A	0.498941	0	6	51	0.596879	0.000731365	17	34	0.325139	0	6	34	0.823909	0.00347372	6	17
group_11173	Accessory	N/A	N/A	N/A	1.74232	0.0100721	16	157	0.136083	0	43	114	1.59517	0.00938709	16	114	1.55752	0.0129949	16	43
group_11184	Accessory	DFS0010_01493	hypothetical protein	DFS0010_01493	4.44612	0.0432157	71	241	24.3915	0.141577	8	233	1.40012	0.00892578	71	233	22.6536	0.285815	71	8
group_11195	Accessory	N/A	N/A	N/A	3.61083	0.0183593	0	46	1.9914	0.0122617	20	26	2.6968	0.0141219	0	26	4.9393	0.0453145	0	20
group_11196	Accessory	N/A	N/A	N/A	2.43533	0.0114774	0	31	4.52288	0.0199363	0	31	3.21396	0.0173921	0	31
group_11198	Accessory	VP1009	hypothetical protein	N/A	1.98297	0.0142371	127	839	96.8508	0.559188	60	779	13.8125	0.152636	127	779	20.4001	0.271475	127	60
group_11199	Accessory	N/A	N/A	N/A	1.31605	0.00562907	4	55	1.31966	0.0062824	21	34	0.863279	0.00247097	4	34	2.12378	0.0190173	4	21
group_112	Accessory	VP0472	hypothetical protein	DFS0010_02785	35.8182	0.284077	203	592	2.88273	0.0178829	130	462	30.6904	0.262468	203	462	34.8416	0.401308	203	130
group_11203	Accessory	N/A	N/A	N/A	1.33819	0.00904702	14	42	0.00305075	0	11	31	1.27409	0.0085277	14	31	0.9914	0.00622394	14	11
group_11204	Accessory	N/A	N/A	N/A	4.73049	0.036897	22	272	3.1831	0.0192908	50	222	5.95468	0.0506974	22	222	1.14267	0.00767965	22	50
group_11207	Accessory	VPA1642	CymC protein	DFS0010_04735	3.63451	0.025279	222	1165	4.14935	0.0251354	325	840	4.85699	0.0376283	222	840	0.454693	0	222	325
group_11208	Accessory	VPA1643	maltose operon periplasmic protein	DFS0010_04736	3.83268	0.0262835	224	1179	3.42022	0.0199272	326	853	4.92082	0.0373287	224	853	0.718967	0.00228992	224	326
group_11211	Accessory	VP0393	hypothetical protein	N/A	0.730487	0.00138431	5	50	0.0145735	0	13	37	0.714443	0.00137712	5	37	0.575118	0.000646517	5	13
group_11212	Accessory	N/A	N/A	N/A	0.744727	0.00222543	39	177	0.38934	0	42	135	0.580044	0.000779504	39	135	0.939302	0.00543379	39	42
group_11272	Accessory	N/A	N/A	N/A	7.17134	0.0857343	35	61	0.609065	0.00080322	20	41	7.4437	0.0910951	35	41	3.65956	0.0455793	35	20
group_1128	Accessory	DFS0010_01361	hypothetical protein	DFS0010_01361	4.67366	0.0431538	115	458	0.173925	0	117	341	4.27737	0.0407476	115	341	3.80688	0.0468722	115	117
group_1133	Accessory	VPA1369	hypothetical protein	N/A	2.11407	0.00965103	1	38	0.14752	0	9	29	2.14026	0.0106575	1	29	1.50864	0.0101893	1	9
group_1134	Accessory	VPA1365	two-component response regulator	N/A	2.11407	0.00965103	1	38	0.14752	0	9	29	2.14026	0.0106575	1	29	1.50864	0.0101893	1	9
group_11389	Accessory	N/A	N/A	N/A	1.61979	0.0131249	10	23	1.14267	0.00505393	10	13	2.13136	0.0206147	10	13	0.438899	0	10	10
group_11390	Accessory	N/A	N/A	N/A	1.51999	0.0118017	10	24	1.00612	0.00390857	10	14	1.96257	0.0181791	10	14	0.438899	0	10	10
group_1142	Accessory	N/A	N/A	N/A	2.5157	0.0119342	0	32	4.66555	0.0206503	0	32	3.31695	0.0180477	0	32
group_1145	Accessory	N/A	N/A	N/A	0.899629	0.00273336	7	69	0.123205	0	17	52	0.928118	0.00315884	7	52	0.595166	0.000909614	7	17
group_1148	Accessory	N/A	N/A	N/A	2.19179	0.011838	3	62	0.492144	0	13	49	2.37572	0.0141855	3	49	1.20204	0.00764271	3	13
group_1149	Accessory	AL464_RS25455	hypothetical protein	N/A	4.77989	0.0321092	5	126	0.829738	0.00229218	40	86	4.07058	0.0287988	5	86	5.13549	0.0563098	5	40
group_1153	Accessory	N/A	N/A	N/A	8.79048	0.0863427	131	465	5.49349	0.0404264	158	307	11.4609	0.120218	131	307	1.96658	0.0195252	131	158
group_1155	Accessory	VP2696	MSHA pilin protein MshC	DFS0010_00397	2.67162	0.0190341	203	1044	0.352617	0	279	765	2.80688	0.0215526	203	765	1.56225	0.0133102	203	279
group_1159	Accessory	AL464_RS19650	DUF6795 domain-containing protein	N/A	5.92812	0.0323209	0	76	10.9706	0.0525465	0	76	7.81531	0.0474164	0	76
group_1160	Accessory	N/A	N/A	N/A	2.38722	0.021198	26	76	0.543634	0.00035534	24	52	2.63639	0.0251944	26	52	1.11748	0.00790021	26	24
group_1163	Accessory	N/A	N/A	N/A	14.9101	0.0874035	0	189	7.43297	0.047791	21	168	17.644	0.112318	0	168	5.18509	0.0477856	0	21
group_11637	Accessory	AL464_RS11690	helix-turn-helix transcriptional regulator	N/A	2.38722	0.0114417	1	42	3.59688	0.0275437	22	20	1.33913	0.00502987	1	20	4.37986	0.0414581	1	22
group_11640	Accessory	N/A	N/A	N/A	2.75203	0.0133062	0	35	4.0381	0.0321201	20	15	1.52578	0.00697288	0	15	4.9393	0.0453145	0	20
group_11644	Accessory	N/A	N/A	N/A	3.22113	0.016058	0	41	4.39686	0.0354049	23	18	1.85387	0.00891648	0	18	5.67366	0.0527349	0	23
group_11645	Accessory	AL464_RS11695	VapE domain-containing protein	N/A	2.38722	0.0114417	1	42	3.59688	0.0275437	22	20	1.33913	0.00502987	1	20	4.37986	0.0414581	1	22
group_11646	Accessory	N/A	N/A	N/A	2.38722	0.0114417	1	42	3.59688	0.0275437	22	20	1.33913	0.00502987	1	20	4.37986	0.0414581	1	22
group_11654	Accessory	N/A	N/A	N/A	2.82974	0.0137641	0	36	3.79048	0.029657	20	16	1.63639	0.00762024	0	16	4.9393	0.0453145	0	20
group_11689	Accessory	N/A	N/A	N/A	1.31515	0.00515722	2	37	0.10513	0	9	28	1.33068	0.00569133	2	28	0.943095	0.00448321	2	9
group_11690	Accessory	N/A	N/A	N/A	1.31515	0.00515722	2	37	0.10513	0	9	28	1.33068	0.00569133	2	28	0.943095	0.00448321	2	9
group_1176	Accessory	DFS0010_04059	Phage related protein	DFS0010_04059	1.51856	0.0102939	35	133	0.00612309	0	35	98	1.45717	0.00999976	35	98	1.12494	0.00796645	35	35
group_1177	Accessory	DFS0008_00673	hypothetical protein	N/A	2.73993	0.0272815	17	37	0.10513	0	9	28	2.49621	0.0243934	17	28	2.10237	0.0221369	17	9
group_1187	Accessory	N/A	N/A	N/A	2.52724	0.0247217	15	32	1.51428	0.0081614	14	18	3.28483	0.0363214	15	18	0.707744	0.00253099	15	14
group_1191	Accessory	DFS0010_02573	hypothetical protein	DFS0010_02573	245.181	0.975572	222	8	0.0291884	0	2	6	221.606	0.972201	222	6	145.857	0.957517	222	2
group_1196	Accessory	N/A	N/A	N/A	1.55752	0.0115866	16	47	1.50446	0.00791024	19	28	2.16494	0.0199524	16	28	0.309804	0	16	19
group_12097	Accessory	N/A	N/A	N/A	0.752027	0.00148661	4	43	0.258061	0	13	30	0.632644	0.000709225	4	30	0.847712	0.00362647	4	13
group_12098	Accessory	N/A	N/A	N/A	0.752027	0.00148661	4	43	0.258061	0	13	30	0.632644	0.000709225	4	30	0.847712	0.00362647	4	13
group_12099	Accessory	N/A	N/A	N/A	0.458421	0	4	36	0.728158	0.00167851	13	23	0.267606	0	4	23	0.847712	0.00362647	4	13
group_12104	Accessory	N/A	N/A	N/A	0.752027	0.00148661	4	43	0.258061	0	13	30	0.632644	0.000709225	4	30	0.847712	0.00362647	4	13
group_12105	Accessory	N/A	N/A	N/A	0.130768	0	4	27	0.20412	0	6	21	0.175224	0	4	21	0.00305075	0	4	6
group_12106	Accessory	N/A	N/A	N/A	0.752027	0.00148661	4	43	0.258061	0	13	30	0.632644	0.000709225	4	30	0.847712	0.00362647	4	13
group_12109	Accessory	N/A	N/A	N/A	0.752027	0.00148661	4	43	0.258061	0	13	30	0.632644	0.000709225	4	30	0.847712	0.00362647	4	13
group_12110	Accessory	N/A	N/A	N/A	0.342944	0	4	33	0.223299	0	10	23	0.267606	0	4	23	0.442493	0	4	10
group_12111	Accessory	N/A	N/A	N/A	0.752027	0.00148661	4	43	0.258061	0	13	30	0.632644	0.000709225	4	30	0.847712	0.00362647	4	13
group_12112	Accessory	N/A	N/A	N/A	0.665546	0.000873691	4	41	0.367543	0	13	28	0.522879	0	4	28	0.847712	0.00362647	4	13
group_12118	Accessory	N/A	N/A	N/A	0.752027	0.00148661	4	43	0.258061	0	13	30	0.632644	0.000709225	4	30	0.847712	0.00362647	4	13
group_12119	Accessory	N/A	N/A	N/A	0.752027	0.00148661	4	43	0.258061	0	13	30	0.632644	0.000709225	4	30	0.847712	0.00362647	4	13
group_1212	Accessory	N/A	N/A	N/A	1.02872	0.00566922	10	30	0.0186345	0	8	22	0.995679	0.00540584	10	22	0.744727	0.00300558	10	8
group_12120	Accessory	N/A	N/A	N/A	0.752027	0.00148661	4	43	0.258061	0	13	30	0.632644	0.000709225	4	30	0.847712	0.00362647	4	13
group_12121	Accessory	N/A	N/A	N/A	0.419075	0	4	35	0.818156	0.00235202	13	22	0.220404	0	4	22	0.847712	0.00362647	4	13
group_12122	Accessory	N/A	N/A	N/A	0.268411	0	4	31	0.344862	0	10	21	0.175224	0	4	21	0.442493	0	4	10
group_12123	Accessory	N/A	N/A	N/A	0.458421	0	4	36	0.728158	0.00167851	13	23	0.267606	0	4	23	0.847712	0.00362647	4	13
group_12125	Accessory	N/A	N/A	N/A	0.752027	0.00148661	4	43	0.258061	0	13	30	0.632644	0.000709225	4	30	0.847712	0.00362647	4	13
group_12134	Accessory	N/A	N/A	N/A	0.752027	0.00148661	4	43	0.258061	0	13	30	0.632644	0.000709225	4	30	0.847712	0.00362647	4	13
group_12135	Accessory	N/A	N/A	N/A	0.752027	0.00148661	4	43	0.258061	0	13	30	0.632644	0.000709225	4	30	0.847712	0.00362647	4	13
group_12136	Accessory	N/A	N/A	N/A	0.268411	0	4	31	0.139662	0	9	22	0.220404	0	4	22	0.319664	0	4	9
group_12138	Accessory	N/A	N/A	N/A	0.539102	1.16173e-05	4	38	0.567031	0.000547241	13	25	0.365523	0	4	25	0.847712	0.00362647	4	13
group_12139	Accessory	N/A	N/A	N/A	0.752027	0.00148661	4	43	0.258061	0	13	30	0.632644	0.000709225	4	30	0.847712	0.00362647	4	13
group_12140	Accessory	N/A	N/A	N/A	0.752027	0.00148661	4	43	0.258061	0	13	30	0.632644	0.000709225	4	30	0.847712	0.00362647	4	13
group_12141	Accessory	N/A	N/A	N/A	0.798603	0.00180316	4	44	0.209012	0	13	31	0.688246	0.0011302	4	31	0.847712	0.00362647	4	13
group_12142	Accessory	N/A	N/A	N/A	0.9914	0.00308076	3	40	0.229885	0	12	28	0.860121	0.00234807	3	28	1.03858	0.00573448	3	12
group_12143	Accessory	N/A	N/A	N/A	0.752027	0.00148661	4	43	0.258061	0	13	30	0.632644	0.000709225	4	30	0.847712	0.00362647	4	13
group_12146	Accessory	N/A	N/A	N/A	0.752027	0.00148661	4	43	0.258061	0	13	30	0.632644	0.000709225	4	30	0.847712	0.00362647	4	13
group_12147	Accessory	N/A	N/A	N/A	0.752027	0.00148661	4	43	0.258061	0	13	30	0.632644	0.000709225	4	30	0.847712	0.00362647	4	13
group_12148	Accessory	N/A	N/A	N/A	0.709965	0.00117665	4	42	0.310691	0	13	29	0.576754	0.000303097	4	29	0.847712	0.00362647	4	13
group_12149	Accessory	N/A	N/A	N/A	0.752027	0.00148661	4	43	0.258061	0	13	30	0.632644	0.000709225	4	30	0.847712	0.00362647	4	13
group_12150	Accessory	N/A	N/A	N/A	0.752027	0.00148661	4	43	0.258061	0	13	30	0.632644	0.000709225	4	30	0.847712	0.00362647	4	13
group_12151	Accessory	N/A	N/A	N/A	0.752027	0.00148661	4	43	0.258061	0	13	30	0.632644	0.000709225	4	30	0.847712	0.00362647	4	13
group_12152	Accessory	N/A	N/A	N/A	0.623423	0.000578195	4	40	0.429457	0	13	27	0.468521	0	4	27	0.847712	0.00362647	4	13
group_12156	Accessory	N/A	N/A	N/A	0.232844	0	4	30	0.148742	0	7	23	0.267606	0	4	23	0.0996329	0	4	7
group_12157	Accessory	N/A	N/A	N/A	0.380907	0	4	34	0.170696	0	10	24	0.316053	0	4	24	0.442493	0	4	10
group_12160	Accessory	N/A	N/A	N/A	0.539102	1.16173e-05	4	38	0.567031	0.000547241	13	25	0.365523	0	4	25	0.847712	0.00362647	4	13
group_12161	Accessory	N/A	N/A	N/A	0.709965	0.00117665	4	42	0.310691	0	13	29	0.576754	0.000303097	4	29	0.847712	0.00362647	4	13
group_12162	Accessory	N/A	N/A	N/A	0.752027	0.00148661	4	43	0.258061	0	13	30	0.632644	0.000709225	4	30	0.847712	0.00362647	4	13
group_12163	Accessory	N/A	N/A	N/A	0.665546	0.000873691	4	41	0.367543	0	13	28	0.522879	0	4	28	0.847712	0.00362647	4	13
group_12167	Accessory	N/A	N/A	N/A	0.752027	0.00148661	4	43	0.258061	0	13	30	0.632644	0.000709225	4	30	0.847712	0.00362647	4	13
group_12168	Accessory	N/A	N/A	N/A	0.498941	0	4	37	0.643974	0.00107879	13	24	0.316053	0	4	24	0.847712	0.00362647	4	13
group_12170	Accessory	N/A	N/A	N/A	0.665546	0.000873691	4	41	0.367543	0	13	28	0.522879	0	4	28	0.847712	0.00362647	4	13
group_12173	Accessory	N/A	N/A	N/A	0.623423	0.000578195	4	40	0.429457	0	13	27	0.468521	0	4	27	0.847712	0.00362647	4	13
group_12175	Accessory	N/A	N/A	N/A	0.752027	0.00148661	4	43	0.258061	0	13	30	0.632644	0.000709225	4	30	0.847712	0.00362647	4	13
group_12176	Accessory	N/A	N/A	N/A	0.752027	0.00148661	4	43	0.258061	0	13	30	0.632644	0.000709225	4	30	0.847712	0.00362647	4	13
group_12178	Accessory	N/A	N/A	N/A	0.752027	0.00148661	4	43	0.258061	0	13	30	0.632644	0.000709225	4	30	0.847712	0.00362647	4	13
group_12180	Accessory	N/A	N/A	N/A	0.752027	0.00148661	4	43	0.258061	0	13	30	0.632644	0.000709225	4	30	0.847712	0.00362647	4	13
group_12181	Accessory	N/A	N/A	N/A	0.709965	0.00117665	4	42	0.310691	0	13	29	0.576754	0.000303097	4	29	0.847712	0.00362647	4	13
group_12182	Accessory	N/A	N/A	N/A	0.498941	0	4	37	0.200659	0	11	26	0.416801	0	4	26	0.570248	0.000581105	4	11
group_12183	Accessory	N/A	N/A	N/A	0.752027	0.00148661	4	43	0.258061	0	13	30	0.632644	0.000709225	4	30	0.847712	0.00362647	4	13
group_12186	Accessory	N/A	N/A	N/A	0.752027	0.00148661	4	43	0.258061	0	13	30	0.632644	0.000709225	4	30	0.847712	0.00362647	4	13
group_12187	Accessory	N/A	N/A	N/A	0.798603	0.00180316	4	44	0.209012	0	13	31	0.688246	0.0011302	4	31	0.847712	0.00362647	4	13
group_12188	Accessory	N/A	N/A	N/A	0.798603	0.00180316	4	44	0.209012	0	13	31	0.688246	0.0011302	4	31	0.847712	0.00362647	4	13
group_12222	Accessory	N/A	N/A	N/A	2.21968	0.0203986	15	35	0.0264104	0	9	26	2.07935	0.0189198	15	26	1.61618	0.0150365	15	9
group_12261	Accessory	N/A	N/A	N/A	0.752027	0.00148661	4	43	0.258061	0	13	30	0.632644	0.000709225	4	30	0.847712	0.00362647	4	13
group_12262	Accessory	N/A	N/A	N/A	0.752027	0.00148661	4	43	0.258061	0	13	30	0.632644	0.000709225	4	30	0.847712	0.00362647	4	13
group_12264	Accessory	N/A	N/A	N/A	0.709965	0.00117665	4	42	0.310691	0	13	29	0.576754	0.000303097	4	29	0.847712	0.00362647	4	13
group_12265	Accessory	N/A	N/A	N/A	0.752027	0.00148661	4	43	0.258061	0	13	30	0.632644	0.000709225	4	30	0.847712	0.00362647	4	13
group_12266	Accessory	N/A	N/A	N/A	0.752027	0.00148661	4	43	0.258061	0	13	30	0.632644	0.000709225	4	30	0.847712	0.00362647	4	13
group_12267	Accessory	N/A	N/A	N/A	0.752027	0.00148661	4	43	0.258061	0	13	30	0.632644	0.000709225	4	30	0.847712	0.00362647	4	13
group_12268	Accessory	N/A	N/A	N/A	0.752027	0.00148661	4	43	0.258061	0	13	30	0.632644	0.000709225	4	30	0.847712	0.00362647	4	13
group_12269	Accessory	N/A	N/A	N/A	0.752027	0.00148661	4	43	0.258061	0	13	30	0.632644	0.000709225	4	30	0.847712	0.00362647	4	13
group_1227	Accessory	N/A	N/A	N/A	2.5157	0.0119342	0	32	1.94692	0.0120669	15	17	1.74473	0.00826811	0	17	3.71444	0.0329946	0	15
group_12270	Accessory	N/A	N/A	N/A	0.197911	0	4	29	1.13077	0.00489218	12	17	0.00921731	0	4	17	0.705534	0.00204198	4	12
group_12271	Accessory	N/A	N/A	N/A	0.709965	0.00117665	4	42	0.310691	0	13	29	0.576754	0.000303097	4	29	0.847712	0.00362647	4	13
group_12272	Accessory	N/A	N/A	N/A	0.752027	0.00148661	4	43	0.258061	0	13	30	0.632644	0.000709225	4	30	0.847712	0.00362647	4	13
group_12273	Accessory	N/A	N/A	N/A	0.752027	0.00148661	4	43	0.258061	0	13	30	0.632644	0.000709225	4	30	0.847712	0.00362647	4	13
group_12274	Accessory	N/A	N/A	N/A	0.709965	0.00117665	4	42	0.310691	0	13	29	0.576754	0.000303097	4	29	0.847712	0.00362647	4	13
group_12276	Accessory	N/A	N/A	N/A	0.752027	0.00148661	4	43	0.258061	0	13	30	0.632644	0.000709225	4	30	0.847712	0.00362647	4	13
group_12277	Accessory	N/A	N/A	N/A	0.709965	0.00117665	4	42	0.310691	0	13	29	0.576754	0.000303097	4	29	0.847712	0.00362647	4	13
group_1230	Accessory	N/A	N/A	N/A	2.36653	0.0226798	14	30	0.148742	0	7	23	2.1209	0.019646	14	23	1.90309	0.01918	14	7
group_1236	Accessory	DFS0010_01384	hypothetical protein	DFS0010_01384	7.18575	0.0700488	123	450	0.16813	0	115	335	6.6216	0.067093	123	335	5.65561	0.0741917	123	115
group_124	Accessory	DFS0010_00810	hypothetical protein	DFS0010_00810	77.8794	0.445924	232	555	50.9508	0.345918	264	291	101.26	0.590887	232	291	20.9066	0.203148	232	264
group_12469	Accessory	N/A	N/A	N/A	0.477556	8.19881e-05	7	26	0.219683	0	8	18	0.543634	0.000667629	7	18	0.218963	0	7	8
group_1247	Accessory	N/A	N/A	N/A	2.14206	0.0121359	5	80	2.2815	0.0114315	11	69	2.77989	0.0182787	5	69	0.341989	0	5	11
group_125	Accessory	N/A	N/A	N/A	0.209012	0	6	42	0.136083	0	12	30	0.166216	0	6	30	0.263603	0	6	12
group_1251	Accessory	N/A	N/A	N/A	1.15802	0.00479122	8	83	0.723538	0.00157123	27	56	0.860121	0.00263842	8	56	1.58838	0.012977	8	27
group_1261	Accessory	N/A	N/A	N/A	0.694649	0.00101491	3	34	2.07572	0.0132235	16	18	0.263603	0	3	18	1.7167	0.0137472	3	16
group_1265	Accessory	DFS0008_04616	hypothetical protein	N/A	0.238824	0	6	43	1.78516	0.00762462	5	38	0.501689	0	6	38	0.480172	0	6	5
group_1266	Accessory	DFS0008_03558	hypothetical protein	N/A	64.4449	0.562415	136	106	0.291579	0	25	81	58.5638	0.537404	136	81	42.4202	0.488145	136	25
group_12678	Accessory	N/A	N/A	N/A	0.917215	0.00240463	2	30	1.08884	0.00321805	4	26	1.17783	0.00454779	2	26	0.284833	0	2	4
group_12695	Accessory	N/A	N/A	N/A	0.917215	0.00240463	2	30	1.08884	0.00321805	4	26	1.17783	0.00454779	2	26	0.284833	0	2	4
group_12719	Accessory	N/A	N/A	N/A	0.860121	0.00202931	2	29	1.00087	0.00269305	4	25	1.10237	0.00398605	2	25	0.284833	0	2	4
group_1272	Accessory	N/A	N/A	N/A	32.7825	0.195732	0	389	36.0482	0.219107	19	370	42.9788	0.273972	0	370	4.6968	0.0428458	0	19
group_1274	Accessory	N/A	N/A	N/A	0.0990869	0	8	50	0.320572	0	11	39	0.163676	0	8	39	0.0660068	0	8	11
group_1277	Accessory	DFS0008_04256	AAA domain protein	N/A	2.00174	0.0112624	6	86	0.163043	0	21	65	2.03763	0.0123757	6	65	1.36251	0.00996426	6	21
group_12792	Accessory	N/A	N/A	N/A	0.614394	0.00132511	8	28	0.540608	7.94929e-05	5	23	0.434152	0	8	23	0.935542	0.00550371	8	5
group_128	Accessory	VPA1572	hypothetical protein	DFS0010_04666	5.20482	0.0448565	55	511	0.421361	0	141	370	4.6038	0.0412596	55	370	4.76447	0.0593257	55	141
group_1284	Accessory	N/A	N/A	N/A	0.742321	0.00134336	3	35	1.08145	0.00324331	5	30	0.9914	0.00335251	3	30	0.374688	0	3	5
group_1286	Accessory	N/A	N/A	N/A	7.94692	0.0446394	0	102	0.0680339	0	26	76	7.81531	0.0474164	0	76	6.41005	0.0601767	0	26
group_1288	Accessory	N/A	N/A	N/A	2.67366	0.0128486	0	34	1	0.00274337	5	29	3.00745	0.0160825	0	29	0	0.00853117	0	5
group_1302	Accessory	N/A	N/A	N/A	3.53313	0.0178984	0	45	0.496209	0	9	36	3.72816	0.0206752	0	36	2.22113	0.0182885	0	9
group_13043	Accessory	N/A	N/A	N/A	0.163676	0	4	28	0.107905	0	8	20	0.130768	0	4	20	0.205512	0	4	8
group_13066	Accessory	N/A	N/A	N/A	2.43533	0.0114774	0	31	0.344862	0	10	21	2.17263	0.0108647	0	21	2.47366	0.0207337	0	10
group_1309	Accessory	N/A	N/A	N/A	3.0655	0.0151396	0	39	2.57025	0.011962	3	36	3.72816	0.0206752	0	36	0	0.00366645	0	3
group_131	Accessory	N/A	N/A	N/A	2.98716	0.0146808	0	38	2.46092	0.0113056	3	35	3.62525	0.0200175	0	35	0	0.00366645	0	3
group_13144	Accessory	N/A	N/A	N/A	7.34294	0.0962256	22	23	0.924453	0.00216953	3	20	6.01011	0.0751113	22	20	6.46218	0.0824045	22	3
group_1316	Accessory	VPA1373	hypothetical protein	N/A	2.04624	0.00920567	1	37	0.10513	0	9	28	2.05061	0.0100225	1	28	1.50864	0.0101893	1	9
group_1317	Accessory	VP2412	pilus assembly protein	DFS0010_02509	1.64016	0.00655746	231	1287	1.17783	0.00375577	342	945	1.96257	0.00938951	231	945	0	0	231	342
group_13218	Accessory	N/A	N/A	N/A	21.8477	0.289657	32	6	0.202732	0	1	5	18.8069	0.244021	32	5	12.5361	0.152645	32	1
group_13219	Accessory	N/A	N/A	N/A	21.0381	0.280681	31	6	0.202732	0	1	5	18.0969	0.236043	31	5	12.1079	0.14756	31	1
group_13223	Accessory	N/A	N/A	N/A	28.1451	0.35725	39	5	0.37059	0	2	3	25.7959	0.314685	39	3	14.301	0.178163	39	2
group_13224	Accessory	N/A	N/A	N/A	41.4989	0.458007	47	0					36.224	0.395939	47	0	20.6819	0.237675	47	0
group_13225	Accessory	N/A	N/A	N/A	11.1669	0.153269	26	18	0.482804	0	3	15	9.60555	0.127092	26	15	7.99568	0.102779	26	3
group_13226	Accessory	N/A	N/A	N/A	41.4989	0.458007	47	0					36.224	0.395939	47	0	20.6819	0.237675	47	0
group_13291	Accessory	N/A	N/A	N/A	1.60906	0.00722065	2	42	0.14752	0	10	32	1.64207	0.00804338	2	32	1.12205	0.00648761	2	10
group_13317	Accessory	DFS0008_01425	hypothetical protein	N/A	8.17328	0.103958	29	37	0.10513	0	9	28	7.44249	0.0934798	29	28	5.57512	0.0732658	29	9
group_13318	Accessory	DFS0008_01426	hypothetical protein	N/A	7.98297	0.101045	29	38	0.00305075	0	10	28	7.44249	0.0934798	29	28	5.15428	0.0673411	29	10
group_13320	Accessory	AL464_RS25535	hypothetical protein	N/A	0.422508	0	3	28	0.260428	0	6	22	0.488117	0	3	22	0.173277	0	3	6
group_13321	Accessory	N/A	N/A	N/A	2.11407	0.00965103	1	38	5.52288	0.0249444	0	38	2.95861	0.0164418	1	38	0	0.00177054	1	0
group_1334	Accessory	DFS0010_04074	hypothetical protein	DFS0010_04074	0.0851282	0	18	108	0.149967	0	30	78	0.0491485	0	18	78	0.157391	0	18	30
group_13344	Accessory	FORC6_RS08810	VOC family protein	N/A	22.2676	0.259726	74	92	0.995679	0.00357779	31	61	22.5346	0.266908	74	61	11.5072	0.159045	74	31
group_1336	Accessory	N/A	N/A	N/A	0.835647	0.00264367	43	300	0.653647	0.00100724	87	213	0.598599	0.000738001	43	213	1.22257	0.00888412	43	87
group_1345	Accessory	AL464_RS19655	lipase family protein	N/A	3.97062	0.0236277	2	79	11.4056	0.054756	0	79	5.72125	0.03835	2	79	0	0.00714295	2	0
group_1347	Accessory	N/A	N/A	N/A	0.935542	0.00449461	12	40	0.0685421	0	10	30	0.856985	0.00378074	12	30	0.782516	0.00350012	12	10
group_1349	Accessory	N/A	N/A	N/A	0.539102	0.000594692	9	34	1	0.00274337	5	29	0.306273	0	9	29	1.18509	0.00888781	9	5
group_1350	Accessory	VP2132	hypothetical protein	N/A	0.197911	0	4	29	0.101275	0	7	22	0.220404	0	4	22	0.0996329	0	4	7
group_13535	Accessory	N/A	N/A	N/A	2.44612	0.0163345	18	190	0.812479	0.00190033	42	148	2.77728	0.020493	18	148	1.06854	0.00668161	18	42
group_13576	Accessory	N/A	N/A	N/A	0.29243	0	8	35	5.09528	0.0227952	0	35	0.0409586	0	8	35	3.49894	0.0391403	8	0
group_13600	Accessory	N/A	N/A	N/A	0.305395	0	4	32	0.281498	0	10	22	0.220404	0	4	22	0.442493	0	4	10
group_13602	Accessory	N/A	N/A	N/A	0.498941	0	4	37	0.643974	0.00107879	13	24	0.316053	0	4	24	0.847712	0.00362647	4	13
group_13603	Accessory	N/A	N/A	N/A	0.163676	0	4	28	0.316053	0	9	19	0.0888424	0	4	19	0.319664	0	4	9
group_13604	Accessory	N/A	N/A	N/A	0.752027	0.00148661	4	43	0.258061	0	13	30	0.632644	0.000709225	4	30	0.847712	0.00362647	4	13
group_13609	Accessory	N/A	N/A	N/A	0.498941	0	4	37	0.643974	0.00107879	13	24	0.316053	0	4	24	0.847712	0.00362647	4	13
group_1361	Accessory	N/A	N/A	N/A	1.19928	0.00435176	2	35	2.88273	0.0132794	2	33	1.72125	0.00864249	2	33	0	0	2	2
group_13612	Accessory	N/A	N/A	N/A	0.458421	0	4	36	0.728158	0.00167851	13	23	0.267606	0	4	23	0.847712	0.00362647	4	13
group_13613	Accessory	N/A	N/A	N/A	0.709965	0.00117665	4	42	0.310691	0	13	29	0.576754	0.000303097	4	29	0.847712	0.00362647	4	13
group_13621	Accessory	N/A	N/A	N/A	0.752027	0.00148661	4	43	0.258061	0	13	30	0.632644	0.000709225	4	30	0.847712	0.00362647	4	13
group_13622	Accessory	N/A	N/A	N/A	0.752027	0.00148661	4	43	0.258061	0	13	30	0.632644	0.000709225	4	30	0.847712	0.00362647	4	13
group_13627	Accessory	N/A	N/A	N/A	0.539102	1.16173e-05	4	38	0.00305075	0	10	28	0.522879	0	4	28	0.442493	0	4	10
group_13628	Accessory	N/A	N/A	N/A	0.752027	0.00148661	4	43	0.258061	0	13	30	0.632644	0.000709225	4	30	0.847712	0.00362647	4	13
group_13633	Accessory	N/A	N/A	N/A	0.342944	0	4	33	0.442493	0	11	22	0.220404	0	4	22	0.570248	0.000581105	4	11
group_13636	Accessory	N/A	N/A	N/A	0.752027	0.00148661	4	43	0.258061	0	13	30	0.632644	0.000709225	4	30	0.847712	0.00362647	4	13
group_13638	Accessory	N/A	N/A	N/A	0.752027	0.00148661	4	43	0.258061	0	13	30	0.632644	0.000709225	4	30	0.847712	0.00362647	4	13
group_13639	Accessory	N/A	N/A	N/A	0.069051	0	5	31	0.0204516	0	8	23	0.0721166	0	5	23	0.0457575	0	5	8
group_1364	Accessory	N/A	N/A	N/A	0.665546	0.000873691	4	41	0.517126	0	8	33	0.8041	0.00201208	4	33	0.205512	0	4	8
group_13642	Accessory	N/A	N/A	N/A	0.581699	0.000290656	4	39	0.0315171	0	10	29	0.576754	0.000303097	4	29	0.442493	0	4	10
group_13643	Accessory	N/A	N/A	N/A	0.752027	0.00148661	4	43	0.258061	0	13	30	0.632644	0.000709225	4	30	0.847712	0.00362647	4	13
group_13644	Accessory	N/A	N/A	N/A	0.069051	0	5	31	0.90309	0.00302011	12	19	0.0726296	0	5	19	0.454693	0	5	12
group_13645	Accessory	N/A	N/A	N/A	0.752027	0.00148661	4	43	0.258061	0	13	30	0.632644	0.000709225	4	30	0.847712	0.00362647	4	13
group_1366	Accessory	N/A	N/A	N/A	0.197911	0	4	29	0.492144	7.22308e-05	10	19	0.0888424	0	4	19	0.442493	0	4	10
group_137	Accessory	N/A	N/A	N/A	1.02641	0.00347236	4	49	1.29243	0.00609487	19	30	0.632644	0.000709225	4	30	1.78252	0.0148495	4	19
group_138	Accessory	AL464_RS05780	hypothetical protein	N/A	0.0888424	0	9	47	0.89279	0.00288652	17	30	0.260428	0	9	30	0.257275	0	9	17
group_1382	Accessory	N/A	N/A	N/A	0.970616	0.00278518	2	31	0.139662	0	9	22	0.879426	0.00235008	2	22	0.943095	0.00448321	2	9
group_1387	Accessory	AL464_RS19555	TnsD family Tn7-like transposition protein	N/A	0.752027	0.00254778	13	48	0.0486625	0	13	35	0.747147	0.00256237	13	35	0.525784	0.000360611	13	13
group_1389	Accessory	N/A	N/A	N/A	0.481486	6.9346e-05	10	40	0.0685421	0	10	30	0.436519	0	10	30	0.438899	0	10	10
group_1400	Accessory	N/A	N/A	N/A	0.238824	0	6	43	1.32698	0.0048293	6	37	0.455932	0	6	37	0.313364	0	6	6
group_1402	Accessory	dptH	DNA phosphorothioation-dependent restriction protein DptH	N/A	1.07007	0.00561511	24	92	3.30539	0.0237628	39	53	2.00745	0.0171139	24	53	0.139662	0	24	39
group_1413	Accessory	N/A	N/A	N/A	6.54821	0.0360894	0	84	4.73993	0.0267488	7	77	7.92082	0.0480959	0	77	1.70553	0.0134052	0	7
group_142	Accessory	N/A	N/A	N/A	0.197911	0	4	29	0.492144	7.22308e-05	10	19	0.0888424	0	4	19	0.442493	0	4	10
group_1422	Accessory	N/A	N/A	N/A	3.0655	0.0151396	0	39	5.66555	0.0256618	0	39	4.03386	0.0226513	0	39
group_1424	Accessory	N/A	N/A	N/A	0.197911	0	4	29	0.492144	7.22308e-05	10	19	0.0888424	0	4	19	0.442493	0	4	10
group_1427	Accessory	N/A	N/A	N/A	3.97062	0.0236277	2	79	0.0731433	0	20	59	3.91364	0.0250823	2	59	3.06854	0.0289847	2	20
group_1437	Accessory	N/A	N/A	N/A	0.197911	0	4	29	0.492144	7.22308e-05	10	19	0.0888424	0	4	19	0.442493	0	4	10
group_1439	Accessory	AL464_RS25410	cytotoxic necrotizing factor Rho-activating domain-containing protein	N/A	7.70333	0.0533957	5	171	1.37161	0.00640756	56	115	6.47496	0.0478659	5	115	8.48945	0.0956582	5	56
group_144	Accessory	N/A	N/A	N/A	1.20831	0.00494658	5	61	0.917215	0.00240858	11	50	1.47886	0.00753484	5	50	0.341989	0	5	11
group_1445	Accessory	VPA0444	hypothetical protein	N/A	0.197226	0	8	54	0.244888	0	16	38	0.131356	0	8	38	0.316053	0	8	16
group_14459	Accessory	N/A	N/A	N/A	11.2534	0.156852	24	14	0.0736576	0	4	10	10.4473	0.140427	24	10	6.51004	0.0841386	24	4
group_145	Accessory	N/A	N/A	N/A	1.34294	0.00609357	6	72	0.117475	0	20	52	1.23582	0.00563457	6	52	1.22185	0.00823288	6	20
group_1450	Accessory	AL464_RS25400	hypothetical protein	N/A	0.694649	0.00101491	3	34	0.170696	0	10	24	0.609065	0.000482478	3	24	0.725842	0.00219173	3	10
group_1451	Accessory	N/A	N/A	N/A	3.22113	0.016058	0	41	0.106793	0	10	31	3.21396	0.0173921	0	31	2.47366	0.0207337	0	10
group_1452	Accessory	N/A	N/A	N/A	0.465974	0	3	29	0.251037	0	9	20	0.37366	0	3	20	0.576754	0.000601342	3	9
group_1455	Accessory	VP_RS21700	hypothetical protein	N/A	1.57349	0.00612085	1	30	0.148742	0	7	23	1.6038	0.00688042	1	23	1.0804	0.00566211	1	7
group_1466	Accessory	VP_RS10390	tyrosine-type recombinase/integrase	N/A	0.0985417	0	23	138	0.241845	0	39	99	0.0447935	0	23	99	0.218963	0	23	39
group_147	Accessory	DFS0010_01427	Nucleotidyltransferase	DFS0010_01427	0.181774	0	14	70	3.9431	0.0301275	33	37	0.832683	0.00343812	14	37	0.906578	0.00459618	14	33
group_1475	Accessory	N/A	N/A	N/A	28.8894	0.355132	33	0					25.1972	0.299187	33	0	14.3429	0.168231	33	0
group_1484	Accessory	N/A	N/A	N/A	1.51999	0.00797566	12	122	11.8539	0.102932	67	55	0.113509	0	12	55	6.59517	0.0784132	12	67
group_1499	Accessory	N/A	N/A	N/A	0.197911	0	4	29	0.492144	7.22308e-05	10	19	0.0888424	0	4	19	0.442493	0	4	10
group_1507	Accessory	N/A	N/A	N/A	0.853872	0.00241921	8	75	0.336299	0	17	58	0.958607	0.00344247	8	58	0.408935	0	8	17
group_1508	Accessory	DFS0008_04617	hypothetical protein	N/A	0.269218	0	6	44	1.41005	0.00535373	6	38	0.501689	0	6	38	0.313364	0	6	6
group_1511	Accessory	DFS0010_03038	hypothetical protein	DFS0010_03038	229.075	0.962312	216	11	6.89279	0.0570357	11	0	221.425	0.972199	216	0	123.186	0.901112	216	11
group_15124	Accessory	N/A	N/A	N/A	2.59346	0.0123912	0	33	0.102923	0	8	25	2.59176	0.0134695	0	25	1.96658	0.0158457	0	8
group_15128	Accessory	N/A	N/A	N/A	2.43533	0.0114774	0	31	0.0204516	0	8	23	2.383	0.012166	0	23	1.96658	0.0158457	0	8
group_15162	Accessory	N/A	N/A	N/A	2.59346	0.0123912	0	33	1.01954	0.00394622	13	20	2.06651	0.0102148	0	20	3.22185	0.0280832	0	13
group_15164	Accessory	N/A	N/A	N/A	3.22113	0.016058	0	41	0.59176	0.000707927	14	27	2.80134	0.0147749	0	27	3.46852	0.0305377	0	14
group_15165	Accessory	N/A	N/A	N/A	2.67366	0.0128486	0	34	0.621602	0.000926589	12	22	2.27819	0.0115151	0	22	2.97469	0.025631	0	12
group_15166	Accessory	N/A	N/A	N/A	2.59346	0.0123912	0	33	0.707744	0.00154032	12	21	2.17263	0.0108647	0	21	2.97469	0.025631	0	12
group_15169	Accessory	N/A	N/A	N/A	2.59346	0.0123912	0	33	0.707744	0.00154032	12	21	2.17263	0.0108647	0	21	2.97469	0.025631	0	12
group_15170	Accessory	N/A	N/A	N/A	2.67366	0.0128486	0	34	0.91364	0.00310559	13	21	2.17263	0.0108647	0	21	3.22185	0.0280832	0	13
group_1519	Accessory	N/A	N/A	N/A	0.694649	0.00101491	3	34	1	0.00274337	5	29	0.928118	0.00284521	3	29	0.374688	0	3	5
group_1521	Accessory	N/A	N/A	N/A	6.08355	0.0332612	0	78	0.159267	0	19	59	6.07417	0.0359468	0	59	4.6968	0.0428458	0	19
group_1522	Accessory	N/A	N/A	N/A	3.85387	0.0385735	41	117	4.12148	0.0241976	14	103	2.36957	0.0207995	41	103	7.29757	0.0988723	41	14
group_1528	Accessory	N/A	N/A	N/A	0.197911	0	4	29	0.492144	7.22308e-05	10	19	0.0888424	0	4	19	0.442493	0	4	10
group_153	Accessory	N/A	N/A	N/A	6.89279	0.0407523	1	105	4.7167	0.0367555	47	58	4.82681	0.029595	1	58	10.2733	0.10405	1	47
group_1536	Accessory	N/A	N/A	N/A	83.8297	0.682602	91	0					73.4711	0.625359	91	0	42.6144	0.443695	91	0
group_1541	Accessory	N/A	N/A	N/A	1.47886	0.00715375	6	75	0.19044	0	18	57	1.53165	0.00811717	6	57	0.954677	0.00497898	6	18
group_1545	Accessory	DFS0010_03000	hypothetical protein	DFS0010_03000	39.6757	0.444536	45	0					34.6271	0.382989	45	0	19.7595	0.227875	45	0
group_1548	Accessory	N/A	N/A	N/A	2.75203	0.0133062	232	1283	1.54821	0.00601292	342	941	3.21396	0.0173921	232	941	0	0.00609765	232	342
group_1550	Accessory	VP2133	hypothetical protein	N/A	0.033389	0	24	139	0.320572	0	40	99	0.0254883	0	24	99	0.189096	0	24	40
group_15522	Accessory	N/A	N/A	N/A	2.43533	0.0114774	0	31	0.598599	0.000777193	11	20	2.06651	0.0102148	0	20	2.72584	0.0231812	0	11
group_15527	Accessory	N/A	N/A	N/A	2.43533	0.0114774	0	31	0.598599	0.000777193	11	20	2.06651	0.0102148	0	20	2.72584	0.0231812	0	11
group_1553	Accessory	N/A	N/A	N/A	0.610834	0.000533146	5	47	0.61261	0.000527583	9	38	0.769551	0.00179412	5	38	0.136083	0	5	9
group_15533	Accessory	N/A	N/A	N/A	2.5157	0.0119342	0	32	0.517126	0.000229271	11	21	2.17263	0.0108647	0	21	2.72584	0.0231812	0	11
group_15556	Accessory	N/A	N/A	N/A	2.43533	0.0114774	0	31	0.344862	0	10	21	2.17263	0.0108647	0	21	2.47366	0.0207337	0	10
group_156	Accessory	AL464_RS13665	imm11 family protein	N/A	3.99568	0.0206678	0	51	2.55909	0.0124697	5	46	4.74715	0.0272806	0	46	0	0.00853117	0	5
group_1560	Accessory	DFS0010_01385	hypothetical protein	DFS0010_01385	7.56384	0.0742736	122	438	0.294992	0	110	328	6.83863	0.0696529	122	328	6.22915	0.0826713	122	110
group_15603	Accessory	N/A	N/A	N/A	2.43533	0.0114774	0	31	0.90309	0.00302011	12	19	1.95861	0.00956537	0	19	2.97469	0.025631	0	12
group_15608	Accessory	N/A	N/A	N/A	2.67366	0.0128486	0	34	0.621602	0.000926589	12	22	2.27819	0.0115151	0	22	2.97469	0.025631	0	12
group_15609	Accessory	N/A	N/A	N/A	2.75203	0.0133062	0	35	0.542118	0.000387656	12	23	2.383	0.012166	0	23	2.97469	0.025631	0	12
group_15622	Accessory	N/A	N/A	N/A	2.67366	0.0128486	0	34	0.91364	0.00310559	13	21	2.17263	0.0108647	0	21	3.22185	0.0280832	0	13
group_15629	Accessory	N/A	N/A	N/A	2.91009	0.0142223	0	37	0.928118	0.00320476	14	23	2.383	0.012166	0	23	3.46852	0.0305377	0	14
group_1563	Accessory	N/A	N/A	N/A	0.0419142	0	5	30	0.192465	0	9	21	0.00174066	0	5	21	0.136083	0	5	9
group_15632	Accessory	N/A	N/A	N/A	2.98716	0.0146808	0	38	1.1463	0.00494709	15	23	2.383	0.012166	0	23	3.71444	0.0329946	0	15
group_15633	Accessory	N/A	N/A	N/A	2.91009	0.0142223	0	37	0.401209	0	12	25	2.59176	0.0134695	0	25	2.97469	0.025631	0	12
group_1568	Accessory	N/A	N/A	N/A	0	0.0159706	1	52	1.25806	0.00449741	8	44	3.51286	0.0203513	1	44	1.29499	0.00790341	1	8
group_1571	Accessory	N/A	N/A	N/A	1.47886	0.0102617	22	74	0.157391	0	18	56	1.31785	0.00870483	22	56	1.30627	0.0105574	22	18
group_1577	Accessory	AL464_RS19550	TniQ family protein	N/A	0.524329	0.000446112	10	39	0.0315171	0	10	29	0.492144	0.000136516	10	29	0.438899	0	10	10
group_15787	Accessory	N/A	N/A	N/A	0.293282	0	7	30	0.378824	0	6	24	0.192465	0	7	24	0.504456	0.000137874	7	6
group_15788	Accessory	N/A	N/A	N/A	0.335358	0	7	29	0.318759	0	6	23	0.238824	0	7	23	0.504456	0.000137874	7	6
group_15789	Accessory	N/A	N/A	N/A	0.293282	0	7	30	0.378824	0	6	24	0.192465	0	7	24	0.504456	0.000137874	7	6
group_15790	Accessory	N/A	N/A	N/A	0.110138	0	6	30	0.378824	0	6	24	0.0366845	0	6	24	0.313364	0	6	6
group_15791	Accessory	N/A	N/A	N/A	0.293282	0	7	30	0.378824	0	6	24	0.192465	0	7	24	0.504456	0.000137874	7	6
group_15792	Accessory	N/A	N/A	N/A	0.335358	0	7	29	0.318759	0	6	23	0.238824	0	7	23	0.504456	0.000137874	7	6
group_15793	Accessory	N/A	N/A	N/A	0.293282	0	7	30	0.378824	0	6	24	0.192465	0	7	24	0.504456	0.000137874	7	6
group_15794	Accessory	N/A	N/A	N/A	0.293282	0	7	30	0.378824	0	6	24	0.192465	0	7	24	0.504456	0.000137874	7	6
group_15795	Accessory	N/A	N/A	N/A	0.335358	0	7	29	0.61261	0.000475524	5	24	0.192465	0	7	24	0.69897	0.00246915	7	5
group_15796	Accessory	N/A	N/A	N/A	0.293282	0	7	30	0.378824	0	6	24	0.192465	0	7	24	0.504456	0.000137874	7	6
group_15797	Accessory	N/A	N/A	N/A	0.293282	0	7	30	0.378824	0	6	24	0.192465	0	7	24	0.504456	0.000137874	7	6
group_15798	Accessory	N/A	N/A	N/A	0.293282	0	7	30	0.378824	0	6	24	0.192465	0	7	24	0.504456	0.000137874	7	6
group_15799	Accessory	N/A	N/A	N/A	0.293282	0	7	30	0.378824	0	6	24	0.192465	0	7	24	0.504456	0.000137874	7	6
group_158	Accessory	AL464_RS11685	hypothetical protein	N/A	9.43652	0.0537728	0	121	0.580044	0.000563092	37	84	8.64207	0.0528684	0	84	9.12726	0.0876484	0	37
group_15800	Accessory	N/A	N/A	N/A	0.293282	0	7	30	0.378824	0	6	24	0.192465	0	7	24	0.504456	0.000137874	7	6
group_15801	Accessory	N/A	N/A	N/A	0.293282	0	7	30	0.378824	0	6	24	0.192465	0	7	24	0.504456	0.000137874	7	6
group_1587	Accessory	DFS0008_01945	hypothetical protein	N/A	0.163043	0	25	154	0.197911	0	38	116	0.208309	0	25	116	0.0277972	0	25	38
group_1591	Accessory	DFS0008_00413	hypothetical protein	N/A	3.29757	0.0331027	27	68	0.224754	0	16	52	2.92812	0.0289848	27	52	2.73283	0.031586	27	16
group_1596	Accessory	N/A	N/A	N/A	1.70774	0.0069956	1	32	0.517126	0.000229271	11	21	1.42713	0.00564307	1	21	1.9393	0.0148525	1	11
group_1597	Accessory	AL464_RS13685	PAAR-like domain-containing protein	N/A	5.15677	0.0276374	0	66	4.88606	0.0262783	4	62	6.38091	0.0379595	0	62	0	0.00609765	0	4
group_1599	Accessory	AL464_RS02810	glycosyltransferase family 2 protein	N/A	4.76955	0.0253068	0	61	8.80967	0.0415663	0	61	6.27819	0.037288	0	61
group_1600	Accessory	VP0376	hypothetical protein	N/A	19.3635	0.114686	0	242	1.9914	0.0103282	48	194	20.5817	0.131576	0	194	11.8962	0.115414	0	48
group_1606	Accessory	N/A	N/A	N/A	0.60206	0.00038118	3	32	0.250264	0	7	25	0.669586	0.00092792	3	25	0.299296	0	3	7
group_16098	Accessory	N/A	N/A	N/A	0.88941	0.00236853	3	38	0.346787	0	8	30	0.9914	0.00335251	3	30	0.434152	0	3	8
group_1610	Accessory	DFS0010_01480	hypothetical protein	DFS0010_01480	9.67572	0.118309	42	66	3.24872	0.0236226	30	36	11.8928	0.150939	42	36	3.06048	0.0364875	42	30
group_16100	Accessory	N/A	N/A	N/A	1.09151	0.00381264	3	42	0.576754	0.000317867	8	34	1.266	0.00546781	3	34	0.434152	0	3	8
group_1611	Accessory	N/A	N/A	N/A	1.56864	0.0075246	228	1258	1.75696	0.0100029	322	936	0.987163	0.00342041	228	936	2.65365	0.0255199	228	322
group_1613	Accessory	DFS0008_03539	hypothetical protein	N/A	2.20691	0.0206416	13	28	1.68613	0.00976754	13	15	3.01233	0.0328555	13	15	0.525784	0.000360611	13	13
group_1617	Accessory	N/A	N/A	N/A	0.334419	0	19	90	1.30803	0.00504409	16	74	0.114074	0	19	74	1.08831	0.00753693	19	16
group_1618	Accessory	N/A	N/A	N/A	6.54821	0.0360894	0	84	0.206908	0	24	60	6.17587	0.0366171	0	60	5.92082	0.0552131	0	24
group_1622	Accessory	N/A	N/A	N/A	0.754487	0.00269735	9	30	0.378824	0	6	24	0.58838	0.00105734	9	24	0.935542	0.00548047	9	6
group_1623	Accessory	AL464_RS25415	hypothetical protein	N/A	7.76955	0.0538823	5	172	1.50724	0.00750238	57	115	6.47496	0.0478659	5	115	8.70997	0.0981795	5	57
group_1624	Accessory	N/A	N/A	N/A	0.293282	0	7	30	0.378824	0	6	24	0.192465	0	7	24	0.504456	0.000137874	7	6
group_1629	Accessory	VP0382	hypothetical protein	N/A	1.79048	0.014774	14	36	0.478862	0	7	29	1.45346	0.0107621	14	29	1.90309	0.01918	14	7
group_1634	Accessory	N/A	N/A	N/A	39.1662	0.246388	2	490	42.5171	0.30631	236	254	24.1858	0.166481	2	254	72.4698	0.628602	2	236
group_1644	Accessory	N/A	N/A	N/A	2.47108	0.0132542	2	56	1.56703	0.00648905	8	48	2.96257	0.0179747	2	48	0.769551	0.00257386	2	8
group_165	Accessory	N/A	N/A	N/A	2.25026	0.0105446	1	40	1.08513	0.00331827	6	34	2.59346	0.0138573	1	34	0.866461	0.00348342	1	6
group_1660	Accessory	N/A	N/A	N/A	1.51999	0.00797566	12	122	11.8539	0.102932	67	55	0.113509	0	12	55	6.59517	0.0784132	12	67
group_1668	Accessory	VP_RS01030	glycosyltransferase family 25 protein	N/A	38.4377	0.235937	1	465	75.4789	0.372677	2	463	54.9586	0.353743	1	463	0	0	1	2
group_167	Accessory	DFS0010_02596	Lipase (class 3)	DFS0010_02596	109.062	0.766172	115	0					95.857	0.717798	115	0	56.2464	0.54885	115	0
group_1670	Accessory	N/A	N/A	N/A	0	0.0455956	0	104	0.025028	0	27	77	7.92082	0.0480959	0	77	6.65561	0.0626621	0	27
group_1677	Accessory	N/A	N/A	N/A	0.782516	0.00189394	9	80	0.372634	0	18	62	0.89279	0.00295038	9	62	0.341989	0	9	18
group_168	Accessory	N/A	N/A	N/A	4.76955	0.0253068	0	61	7.38616	0.0364232	1	60	6.17587	0.0366171	0	60	0	0	0	1
group_1681	Accessory	VP2422	hypothetical protein	DFS0010_02518	2.43533	0.0114774	232	1287	1.17783	0.00375577	342	945	2.80134	0.0147749	232	945	0	0.00609765	232	342
group_1684	Accessory	N/A	N/A	N/A	0.69037	0.00109366	5	49	0.732828	0.00124018	9	40	0.879426	0.00266236	5	40	0.136083	0	5	9
group_1685	Accessory	N/A	N/A	N/A	0.752027	0.00148661	4	43	0.189767	0	10	33	0.8041	0.00201208	4	33	0.442493	0	4	10
group_1690	Accessory	VP2414	hypothetical protein	DFS0010_02511	2.59346	0.0123912	232	1285	1.36051	0.00486493	342	943	3.00745	0.0160825	232	943	0	0.00609765	232	342
group_1696	Accessory	N/A	N/A	N/A	0.249492	0	8	56	0.0824945	0	14	42	0.267606	0	8	42	0.14813	0	8	14
group_1699	Accessory	N/A	N/A	N/A	2.11407	0.00965103	1	38	2.46092	0.0113056	3	35	2.68403	0.0145016	1	35	0	0	1	3
group_1701	Accessory	AL464_RS19545	ATP-binding protein	N/A	0.481486	6.9346e-05	10	40	0.0675262	0	11	29	0.492144	0.000136516	10	29	0.318759	0	10	11
group_17014	Accessory	N/A	N/A	N/A	28.0035	0.346942	32	0					24.4225	0.291691	32	0	13.8996	0.163194	32	0
group_17015	Accessory	N/A	N/A	N/A	31.0453	0.377516	49	13	0.463442	0	2	11	26.5784	0.325325	49	11	18.684	0.228074	49	2
group_17016	Accessory	N/A	N/A	N/A	29.8356	0.305024	120	204	0.455932	0	59	145	29.1221	0.308633	120	145	17.9872	0.242633	120	59
group_17017	Accessory	VP1795	hypothetical protein	N/A	4.46344	0.0471965	37	93	0.568636	0.000501197	29	64	4.73993	0.0524137	37	64	2.25571	0.0243843	37	29
group_1708	Accessory	N/A	N/A	N/A	0.91364	0.00431985	11	36	0.243364	0	8	28	0.769551	0.00284587	11	28	0.946922	0.00565801	11	8
group_171	Accessory	DFS0010_02630	hypothetical protein	DFS0010_02630	8.15802	0.108486	23	22	0.0395292	0	6	16	7.61979	0.0991124	23	16	5.01189	0.0643693	23	6
group_1723	Accessory	DFS0008_03540	hypothetical protein	N/A	1.72354	0.0145546	10	22	1.77989	0.0107389	11	11	2.51428	0.0263209	10	11	0.318759	0	10	11
group_1724	Accessory	N/A	N/A	N/A	8.12378	0.102535	30	40	0.229885	0	12	28	7.92082	0.10007	30	28	4.6968	0.0608542	30	12
group_1725	Accessory	VP2133	hypothetical protein	N/A	0.575118	0.000382811	11	87	0.673664	0.000955271	18	69	0.74958	0.00180544	11	69	0.0952845	0	11	18
group_1730	Accessory	N/A	N/A	N/A	2.84771	0.0288151	17	36	0.243364	0	8	28	2.49621	0.0243934	17	28	2.39469	0.02642	17	8
group_1733	Accessory	VP1322	LicD1 protein	N/A	60.9706	0.454791	33	937	3.17718	0.0210805	221	716	63.4248	0.494013	33	716	33.8327	0.39498	33	221
group_1737	Accessory	N/A	N/A	N/A	8.03339	0.108365	21	18	0.160522	0	4	14	7.18046	0.0935198	21	14	5.42251	0.0691465	21	4
group_1746	Accessory	N/A	N/A	N/A	0.5867	0.000477339	12	94	1.81816	0.010329	35	59	0.224754	0	12	59	1.54363	0.0126647	12	35
group_1747	Accessory	N/A	N/A	N/A	0.869666	0.00400072	8	24	1.00612	0.00390857	10	14	1.2321	0.00851593	8	14	0.151195	0	8	10
group_1755	Accessory	N/A	N/A	N/A	8.18111	0.0460741	0	105	0.047692	0	27	78	8.02228	0.0487761	0	78	6.65561	0.0626621	0	27
group_1758	Accessory	N/A	N/A	N/A	8.02503	0.0451173	0	103	1.61618	0.00856928	37	66	6.79048	0.0406506	0	66	9.12726	0.0876484	0	37
group_1760	Accessory	N/A	N/A	N/A	0.747147	0.00163694	9	79	0.50307	0	17	62	0.89279	0.00295038	9	62	0.257275	0	9	17
group_1761	Accessory	VP2421	hypothetical protein	DFS0010_02517	2.5157	0.0119342	232	1286	1.26841	0.00430506	342	944	2.90309	0.0154284	232	944	0	0.00609765	232	342
group_1763	Accessory	FORC6_RS11390	WYL domain-containing protein	N/A	1.4908	0.0105086	20	65	4.82102	0.038696	33	32	3.00174	0.0310059	20	32	0.150581	0	20	33
group_1764	Accessory	N/A	N/A	N/A	0.69037	0.00109366	5	49	0.732828	0.00124018	9	40	0.879426	0.00266236	5	40	0.136083	0	5	9
group_1765	Accessory	N/A	N/A	N/A	0.69037	0.00109366	5	49	0.274905	0	11	38	0.769551	0.00179412	5	38	0.341989	0	5	11
group_177	Accessory	N/A	N/A	N/A	0.747147	0.00163694	9	79	0.928118	0.00252382	15	64	0.987163	0.00374229	9	64	0.104025	0	9	15
group_1770	Accessory	DFS0010_02512	TadE-like protein	DFS0010_02512	2.59346	0.0123912	232	1285	1.36051	0.00486493	342	943	3.00745	0.0160825	232	943	0	0.00609765	232	342
group_1783	Accessory	N/A	N/A	N/A	0.60206	0.00038118	3	32	0.250264	0	7	25	0.669586	0.00092792	3	25	0.299296	0	3	7
group_1785	Accessory	N/A	N/A	N/A	4.49485	0.0488239	31	70	0.155523	0	17	53	4.07109	0.0441406	31	53	3.4437	0.0423143	31	17
group_1788	Accessory	N/A	N/A	N/A	2.84771	0.0288151	17	36	0.243364	0	8	28	2.49621	0.0243934	17	28	2.39469	0.02642	17	8
group_1792	Accessory	N/A	N/A	N/A	9.82974	0.056195	0	126	6.05552	0.0366551	12	114	11.7799	0.0736314	0	114	2.97469	0.025631	0	12
group_1794	Accessory	N/A	N/A	N/A	0.882729	0.00405977	9	28	0.0565055	0	7	21	0.812479	0.00340008	9	21	0.725842	0.00278996	9	7
group_17962	Accessory	N/A	N/A	N/A	0.531653	0.000568002	7	25	5.85699	0.050413	18	7	2.02641	0.0200049	7	7	0.707744	0.00215997	7	18
group_180	Accessory	DFS0010_04647	hypothetical protein	DFS0010_04647	281.554	0.998709	232	1	0	0	0	1	253.64	0.998337	232	1	168.815	1	232	0
group_1803	Accessory	VPA1081	hypothetical protein	N/A	43.317	0.334251	28	782	41.8794	0.297899	98	684	61.3458	0.472607	28	684	5.75449	0.0711623	28	98
group_1809	Accessory	VP2420	pilus assembly protein	DFS0010_02516	2.43533	0.0114774	232	1287	1.17783	0.00375577	342	945	2.80134	0.0147749	232	945	0	0.00609765	232	342
group_1822	Accessory	N/A	N/A	N/A	2.84771	0.0288151	17	36	0.243364	0	8	28	2.49621	0.0243934	17	28	2.39469	0.02642	17	8
group_1827	Accessory	N/A	N/A	N/A	12.752	0.178814	25	12	1.10624	0.00493668	6	6	13.2434	0.178123	25	6	5.68825	0.0739769	25	6
group_1830	Accessory	VP1360	hypothetical protein	N/A	1.51999	0.00797566	12	122	11.8539	0.102932	67	55	0.113509	0	12	55	6.59517	0.0784132	12	67
group_18325	Accessory	N/A	N/A	N/A	0.531653	0.000568002	7	25	0.665546	0.000749474	4	21	0.344862	0	7	21	0.946922	0.00565422	7	4
group_1838	Accessory	N/A	N/A	N/A	0.359519	0	19	129	0.0680339	0	33	96	0.372634	0	19	96	0.238824	0	19	33
group_1841	Accessory	N/A	N/A	N/A	1.4318	0.0059748	2	39	2.57025	0.011962	3	36	1.96257	0.0104615	2	36	0	0	2	3
group_1846	Accessory	N/A	N/A	N/A	2.43533	0.0114774	0	31	0.198596	0	7	24	2.48812	0.0128175	0	24	1.70553	0.0134052	0	7
group_1848	Accessory	N/A	N/A	N/A	1.08513	0.00356031	2	33	1.92082	0.00808763	3	30	1.48545	0.00685774	2	30	0	0	2	3
group_18483	Accessory	N/A	N/A	N/A	3.82681	0.0385765	38	105	1.24109	0.00547341	36	69	4.48945	0.0488141	38	69	1.43415	0.0123025	38	36
group_1852	Accessory	N/A	N/A	N/A	2.63639	0.0258151	17	38	0.14752	0	9	29	2.37059	0.0226465	17	29	2.10237	0.0221369	17	9
group_1855	Accessory	N/A	N/A	N/A	9.23433	0.118731	31	37	0.643974	0.00107879	13	24	9.46218	0.122193	31	24	4.63827	0.0600496	31	13
group_1859	Accessory	N/A	N/A	N/A	8.57187	0.0484714	0	110	3.96658	0.0230162	13	97	9.9914	0.0618035	0	97	3.22185	0.0280832	0	13
group_1866	Accessory	VP2418	hypothetical protein	DFS0010_02514	2.43533	0.0114774	232	1287	1.17783	0.00375577	342	945	2.80134	0.0147749	232	945	0	0.00609765	232	342
group_187	Accessory	N/A	N/A	N/A	0.251037	0	5	37	1.62893	0.00911174	16	21	0.00174066	0	5	21	0.966576	0.0050863	5	16
group_1877	Accessory	N/A	N/A	N/A	2.58004	0.0252417	16	35	0.0264104	0	9	26	2.41454	0.0234133	16	26	1.85699	0.0185071	16	9
group_1879	Accessory	VPA1352	hypothetical protein	N/A	2.11407	0.00965103	1	38	0.14752	0	9	29	2.14026	0.0106575	1	29	1.50864	0.0101893	1	9
group_1889	Accessory	N/A	N/A	N/A	0.177178	0	6	28	0.0565055	0	7	21	0.155523	0	6	21	0.182435	0	6	7
group_1891	Accessory	N/A	N/A	N/A	1.51999	0.00797566	12	122	11.8539	0.102932	67	55	0.113509	0	12	55	6.59517	0.0784132	12	67
group_1894	Accessory	N/A	N/A	N/A	3.07366	0.0320987	17	34	0.0101054	0	9	25	2.91009	0.0302709	17	25	2.10237	0.0221369	17	9
group_1898	Accessory	N/A	N/A	N/A	1.51999	0.00797566	12	122	11.8539	0.102932	67	55	0.113509	0	12	55	6.59517	0.0784132	12	67
group_19	Accessory	DFS0010_01663	Phage related protein	DFS0010_01663	4.34294	0.0326779	17	225	1.58004	0.00726801	46	179	5.04001	0.0412278	17	179	1.67778	0.0146144	17	46
group_1900	Accessory	AL464_RS16795	hypothetical protein	N/A	8.04383	0.0558339	5	176	1.47625	0.0072428	58	118	6.73518	0.0498985	5	118	8.93181	0.100707	5	58
group_1902	Accessory	N/A	N/A	N/A	1.51999	0.00797566	12	122	11.8539	0.102932	67	55	0.113509	0	12	55	6.59517	0.0784132	12	67
group_1903	Accessory	N/A	N/A	N/A	2.84771	0.0288151	17	36	0.243364	0	8	28	2.49621	0.0243934	17	28	2.39469	0.02642	17	8
group_1905	Accessory	N/A	N/A	N/A	1.51999	0.00797566	12	122	11.8539	0.102932	67	55	0.113509	0	12	55	6.59517	0.0784132	12	67
group_1906	Accessory	N/A	N/A	N/A	3.44612	0.0376262	17	31	0.441291	0	6	25	2.91009	0.0302709	17	25	3.098	0.0366264	17	6
group_1924	Accessory	AL464_RS03145	TerB family tellurite resistance protein	N/A	3.96658	0.0246387	3	91	11.5513	0.0584606	1	90	5.82974	0.040673	3	90	0	0.00372124	3	1
group_1928	Accessory	VPA0445	hypothetical protein	N/A	0.197226	0	8	54	0.244888	0	16	38	0.131356	0	8	38	0.316053	0	8	16
group_193	Accessory	N/A	N/A	N/A	2.55596	0.0256873	13	25	1.72125	0.0066044	2	23	1.78781	0.0152308	13	23	3.82391	0.0452597	13	2
group_1935	Accessory	VPA0907	hypothetical protein	N/A	6.08249	0.0355212	1	94	0.0282604	0	25	69	5.87943	0.0369577	1	69	5.06298	0.0488535	1	25
group_1936	Accessory	VP1830	hypothetical protein	DFS0010_01402	0.421361	0	8	62	0.492144	0	13	49	0.542118	0.000141056	8	49	0.0731433	0	8	13
group_1944	Accessory	N/A	N/A	N/A	1.30364	0.00820671	23	82	1.69465	0.00757264	13	69	0.79588	0.00293656	23	69	2.52143	0.0284175	23	13
group_1949	Accessory	VP_RS06630	hypothetical protein	N/A	7.56067	0.0450634	1	114	2.27572	0.0117792	18	96	8.52724	0.0553563	1	96	3.48149	0.0316686	1	18
group_195	Accessory	N/A	N/A	N/A	2.59346	0.0123912	0	33	0.304518	0	7	26	2.6968	0.0141219	0	26	1.70553	0.0134052	0	7
group_1951	Accessory	VP1389	hypothetical protein	N/A	4.30715	0.0225198	0	55	4.41341	0.0228409	3	52	5.35952	0.0312692	0	52	0	0.00366645	0	3
group_1970	Accessory	N/A	N/A	N/A	4.02919	0.0250942	3	92	0.995679	0.00357779	31	61	3.33536	0.0216636	3	61	4.62342	0.0482365	3	31
group_1971	Accessory	DFS0010_01438	hypothetical protein	DFS0010_01438	10.6091	0.142491	28	24	1.60906	0.00596102	2	22	8.47237	0.109225	28	22	9.69037	0.122278	28	2
group_1973	Accessory	N/A	N/A	N/A	0.232844	0	4	30	0.148742	0	7	23	0.267606	0	4	23	0.0996329	0	4	7
group_1987	Accessory	VPA1566	integral membrane protein	N/A	1.12552	0.00561615	93	448	0.798603	0.00188858	107	341	0.806875	0.00275373	93	341	1.62709	0.0148235	93	107
group_1992	Accessory	DFS0010_01893	Acetyltransferase (GNAT) family protein	DFS0010_01893	12.0334	0.149805	45	61	0.661544	0.000841197	12	49	10.3429	0.128091	45	49	9.54212	0.129744	45	12
group_1996	Accessory	DFS0010_00458	hypothetical protein	DFS0010_00458	86.6003	0.67415	146	73	3.91364	0.0297922	34	39	88.2269	0.694756	146	39	42.2255	0.488332	146	34
group_2009	Accessory	DFS0010_01771	NCBI Protein Cluster (PRK): flavodoxin	DFS0010_01771	11.8447	0.0926974	217	984	0.0920515	0	260	724	11.5513	0.096701	217	724	8.79317	0.107327	217	260
group_2019	Accessory	N/A	N/A	N/A	3.14327	0.0155987	0	40	0.0685421	0	10	30	3.1107	0.016737	0	30	2.47366	0.0207337	0	10
group_202	Accessory	VP0473	hypothetical protein	DFS0010_02784	32.0132	0.260223	200	605	3.14691	0.0200409	132	473	27.0625	0.236999	200	473	32.0655	0.377074	200	132
group_2023	Accessory	N/A	N/A	N/A	0.197911	0	4	29	0.492144	7.22308e-05	10	19	0.0888424	0	4	19	0.442493	0	4	10
group_2033	Accessory	DFS0008_01961	hypothetical protein	N/A	1.55129	0.00984869	98	457	0.157391	0	117	340	1.39469	0.00866887	98	340	1.39362	0.0115213	98	117
group_2035	Accessory	VPA1335	type III secretion apparatus protein	N/A	2.11407	0.00965103	1	38	0.14752	0	9	29	2.14026	0.0106575	1	29	1.50864	0.0101893	1	9
group_2037	Accessory	VPA1335	type III secretion apparatus protein	N/A	7.90658	0.054857	5	174	1.39686	0.00660225	57	117	6.64782	0.0492198	5	117	8.70997	0.0981795	5	57
group_2038	Accessory	AL464_RS11730	diacylglycerol kinase	N/A	1.46092	0.00649823	3	49	0.111259	0	12	37	1.47756	0.00712775	3	37	1.03858	0.00573448	3	12
group_2041	Accessory	N/A	N/A	N/A	4.5391	0.023912	0	58	8.37986	0.0393836	0	58	5.97062	0.0352769	0	58
group_205	Accessory	N/A	N/A	N/A	0.293282	0	7	30	0.378824	0	6	24	0.192465	0	7	24	0.504456	0.000137874	7	6
group_2051	Accessory	N/A	N/A	N/A	2.59346	0.0123912	0	33	4.80967	0.0213648	0	33	3.41908	0.0187038	0	33
group_2054	Accessory	DFS0010_01467	hypothetical protein	DFS0010_01467	33.0017	0.395222	57	20	0.653647	0.000641049	3	17	28.5575	0.342791	57	17	21.1079	0.258356	57	3
group_20594	Accessory	N/A	N/A	N/A	0.254145	0	7	31	0.139662	0	9	22	0.289883	0	7	22	0.115771	0	7	9
group_206	Accessory	N/A	N/A	N/A	0.254145	0	7	31	0.441291	0	6	25	0.149354	0	7	25	0.504456	0.000137874	7	6
group_2065	Accessory	N/A	N/A	N/A	0.197911	0	4	29	0.492144	7.22308e-05	10	19	0.0888424	0	4	19	0.442493	0	4	10
group_2077	Accessory	N/A	N/A	N/A	4.22988	0.0220564	0	54	1.82102	0.00806308	7	47	4.85078	0.0279441	0	47	1.70553	0.0134052	0	7
group_2081	Accessory	AL464_RS16910	hypothetical protein	N/A	7.63451	0.0529096	5	170	1.42597	0.00684936	56	114	6.38828	0.0471905	5	114	8.48945	0.0956582	5	56
group_2082	Accessory	DFS0008_01417	hypothetical protein	N/A	46.5421	0.499655	56	2	0	0	0	2	40.2725	0.435422	56	2	24.8996	0.281291	56	0
group_209	Accessory	N/A	N/A	N/A	5.52288	0.0630905	32	64	0.391474	0	14	50	4.7986	0.0541624	32	50	4.5867	0.0593549	32	14
group_2098	Accessory	DFS0008_01965	hypothetical protein	N/A	1.50169	0.00934247	98	459	0.19044	0	117	342	1.33255	0.00801908	98	342	1.39362	0.0115213	98	117
group_21	Accessory	N/A	N/A	N/A	0.430626	0	6	49	2.81248	0.0198381	23	26	0.0268721	0	6	26	1.65365	0.0136015	6	23
group_2101	Accessory	DFS0010_01369	hypothetical protein	DFS0010_01369	3.05061	0.0256662	107	456	0.271646	0	115	341	2.70553	0.0230326	107	341	2.73518	0.0309716	107	115
group_2105	Accessory	VP0393	hypothetical protein	N/A	2.44009	0.0230712	17	40	0.229885	0	12	28	2.49621	0.0243934	17	28	1.4023	0.0119466	17	12
group_2108	Accessory	DFS0010_01881	hypothetical protein	DFS0010_01881	4.56384	0.0465189	51	149	0.0649968	0	40	109	4.4045	0.0461338	51	109	3.07469	0.0366259	51	40
group_2127	Accessory	DFS0010_01634	hypothetical protein	DFS0010_01634	36.3536	0.390089	94	88	0.721246	0.0012457	18	70	32.0283	0.354508	94	70	25.8097	0.328217	94	18
group_2129	Accessory	FORC6_RS08560	GIY-YIG nuclease family protein	N/A	6.56864	0.0845194	21	24	0.127261	0	7	17	6.29328	0.0799141	21	17	3.91364	0.0487159	21	7
group_2146	Accessory	N/A	N/A	N/A	0.511449	0	3	30	0.148742	0	7	23	0.548214	5.35802e-05	3	23	0.299296	0	3	7
group_21745	Accessory	N/A	N/A	N/A	2.25026	0.0105446	1	40	1.08513	0.00331827	6	34	2.59346	0.0138573	1	34	0.866461	0.00348342	1	6
group_21746	Accessory	N/A	N/A	N/A	2.04624	0.00920567	1	37	0.856985	0.00191732	6	31	2.32057	0.0119327	1	31	0.866461	0.00348342	1	6
group_2178	Accessory	N/A	N/A	N/A	7.5817	0.100074	22	22	0.533132	0.000354294	8	14	7.72354	0.101236	22	14	3.81531	0.0474411	22	8
group_2182	Accessory	N/A	N/A	N/A	1.14206	0.00395415	2	34	0.361511	0	7	27	1.25414	0.00511643	2	27	0.600326	0.000790363	2	7
group_2195	Accessory	AL464_RS16965	urease accessory protein UreD	N/A	8.59517	0.0597618	5	184	1.41794	0.00675733	60	124	7.26281	0.0539926	5	124	9.37779	0.105779	5	60
group_220	Accessory	DFS0010_04187	hypothetical protein	DFS0010_04187	27.7799	0.343132	54	26	0.0277972	0	7	19	25.4023	0.311402	54	19	16.1035	0.209975	54	7
group_2206	Accessory	DFS0008_01418	hypothetical protein	N/A	43.3307	0.471114	49	0					37.8268	0.408622	49	0	21.6091	0.247436	49	0
group_2207	Accessory	N/A	N/A	N/A	78.4737	0.664446	111	25	1.11351	0.00327128	3	22	67.6536	0.610908	111	22	48.684	0.509958	111	3
group_2211	Accessory	N/A	N/A	N/A	4.08938	0.0396635	61	201	0.240332	0	56	145	4.12321	0.0417149	61	145	2.48545	0.027635	61	56
group_2213	Accessory	N/A	N/A	N/A	3.85078	0.0210185	1	63	3.17914	0.0166069	6	57	4.73283	0.0289298	1	57	0.866461	0.00348342	1	6
group_2216	Accessory	N/A	N/A	N/A	1.87943	0.0139625	51	201	0.0486625	0	52	149	1.75945	0.0131869	51	149	1.47496	0.0128177	51	52
group_2217	Accessory	N/A	N/A	N/A	3.35853	0.0177991	1	56	0.406714	0	12	44	3.51286	0.0203513	1	44	2.15802	0.0172169	1	12
group_222	Accessory	N/A	N/A	N/A	0.742321	0.00134336	3	35	0.0264104	0	9	26	0.732828	0.00138826	3	26	0.576754	0.000601342	3	9
group_2228	Accessory	DFS0010_01880	hypothetical protein	DFS0010_01880	57.4067	0.418845	207	455	21.3279	0.167675	194	261	70.7011	0.522415	207	261	18.209	0.225291	207	194
group_2252	Accessory	N/A	N/A	N/A	0.238824	0	6	43	4.96257	0.023452	1	42	0.694649	0.00125821	6	42	1.91009	0.0182726	6	1
group_2254	Accessory	N/A	N/A	N/A	6.23807	0.0342027	0	80	3.18977	0.017255	9	71	7.3019	0.0440267	0	71	2.22113	0.0182885	0	9
group_2261	Accessory	N/A	N/A	N/A	4.61618	0.0243766	0	59	8.52288	0.0401107	0	59	6.07417	0.0359468	0	59
group_2262	Accessory	N/A	N/A	N/A	4.5391	0.023912	0	58	8.37986	0.0393836	0	58	5.97062	0.0352769	0	58
group_2268	Accessory	N/A	N/A	N/A	3.61083	0.0183593	0	46	6.66555	0.0306968	0	46	4.74715	0.0272806	0	46
group_228	Accessory	N/A	N/A	N/A	2.98716	0.0146808	0	38	2.46092	0.0113056	3	35	3.62525	0.0200175	0	35	0	0.00366645	0	3
group_2295	Accessory	VP1573	hypothetical protein	N/A	0	0.0192818	0	48	0.0486625	0	13	35	0	0.0200175	0	35	3.22185	0.0280832	0	13
group_23	Accessory	AL464_RS05770	helix-turn-helix transcriptional regulator	N/A	0.363512	0	11	48	0.191114	0	14	34	0.415669	0	11	34	0.161781	0	11	14
group_2300	Accessory	N/A	N/A	N/A	2.91721	0.0163647	2	63	5.38195	0.0284596	3	60	4.00349	0.0257361	2	60	0	0	2	3
group_23017	Accessory	N/A	N/A	N/A	1.19518	0.0045618	3	44	0.441291	0	9	35	1.33536	0.00601497	3	35	0.576754	0.000601342	3	9
group_2305	Accessory	N/A	N/A	N/A	2.59346	0.0123912	0	33	20.382	0.165654	33	0					8.1343	0.0776249	0	33
group_2315	Accessory	N/A	N/A	N/A	4.6925	0.0248415	0	60	5.01547	0.0263422	3	57	5.86967	0.0346076	0	57	0	0.00366645	0	3
group_2316	Accessory	N/A	N/A	N/A	0.9914	0.00375094	18	148	0.640165	0.000949542	45	103	0.735182	0.00178115	18	103	1.36552	0.010511	18	45
group_2318	Accessory	N/A	N/A	N/A	3.96658	0.0246387	3	91	1.06048	0.00406966	31	60	3.25337	0.0210291	3	60	4.62342	0.0482365	3	31
group_2324	Accessory	VPA0735	hypothetical protein	N/A	21.1599	0.268333	182	1282	0.728158	0.00167851	333	949	20.8894	0.262528	182	949	10.8153	0.147244	182	333
group_2331	Accessory	N/A	N/A	N/A	2.97881	0.0192226	7	114	0.578396	0.000398367	25	89	3.22185	0.0226512	7	89	1.61439	0.0132328	7	25
group_2334	Accessory	DFS0010_03574	NCBIFAM: anti-phage protein KwaA	DFS0010_03574	1.93181	0.0163674	16	42	2.59176	0.0178874	20	22	2.99568	0.0317347	16	22	0.230623	0	16	20
group_2336	Accessory	N/A	N/A	N/A	12.0223	0.0917775	12	308	246.008	0.924844	304	4	5.9431	0.0791905	12	4	98.2612	0.802955	12	304
group_234	Accessory	DFS0008_03695	Glycosyl hydrolase family 92	N/A	0.379864	0	148	877	6.86012	0.0484065	269	608	0.139662	0	148	608	3.57512	0.0438114	148	269
group_235	Accessory	DFS0008_03693	Glycosyl hydrolase family 92	N/A	0.090444	0	155	870	7.767	0.0553502	270	600	0.829738	0.00284455	155	600	2.54061	0.0283353	155	270
group_2353	Accessory	N/A	N/A	N/A	0.363512	0	12	53	0.688246	0.00136052	18	35	0.546682	0.000620023	12	35	0.00568285	0	12	18
group_23611	Accessory	N/A	N/A	N/A	0.88941	0.00236853	3	38	0.00305075	0	10	28	0.860121	0.00234807	3	28	0.725842	0.00219173	3	10
group_2362	Accessory	N/A	N/A	N/A	2.38722	0.0114417	1	42	0.769551	0.00196805	15	27	1.96257	0.00938951	1	27	2.81531	0.0243974	1	15
group_2363	Accessory	VPA1520	hypothetical protein	VPA1520	1.72354	0.00869664	228	1255	0.772113	0.00151318	334	921	1.98716	0.0114703	228	921	0.705534	0.00204198	228	334
group_2369	Accessory	N/A	N/A	N/A	83.8297	0.682602	91	0					73.4711	0.625359	91	0	42.6144	0.443695	91	0
group_2375	Accessory	N/A	N/A	N/A	2.5157	0.0119342	0	32	0.0604807	0	8	24	2.48812	0.0128175	0	24	1.96658	0.0158457	0	8
group_2379	Accessory	DFS0010_01486	hypothetical protein	DFS0010_01486	36.2765	0.393425	90	78	0.459671	0	17	61	32.3391	0.360378	90	61	24.6459	0.315239	90	17
group_238	Accessory	N/A	N/A	N/A	0.148742	0	16	100	0.88941	0.00231652	20	80	0.307153	0	16	80	0.230623	0	16	20
group_23819	Accessory	N/A	N/A	N/A	3.27654	0.0339763	21	46	0.00921731	0	12	34	3.08355	0.0319846	21	34	2.29499	0.0250201	21	12
group_2391	Accessory	N/A	N/A	N/A	3.04672	0.0172619	2	65	1.01863	0.00380192	23	42	2.45593	0.0141784	2	42	3.6925	0.0361437	2	23
group_2394	Accessory	DFS0008_03697	Glycosyl hydrolase family 92	N/A	0.0996329	0	155	892	6.68194	0.0468996	272	620	0.414539	0	155	620	2.78252	0.0319432	155	272
group_24	Accessory	AL464_RS05770	helix-turn-helix transcriptional regulator	N/A	0.730487	0.00138431	5	50	0.148742	0	12	38	0.769551	0.00179412	5	38	0.454693	0	5	12
group_2411	Accessory	DFS0010_01889	hypothetical protein	DFS0010_01889	17.7375	0.233976	40	26	0.219683	0	8	18	16.7595	0.217338	40	18	9.90658	0.132902	40	8
group_2434	Accessory	DFS0010_01892	hypothetical protein	DFS0010_01892	23.1302	0.297244	46	23	0.21254	0	5	18	20.5817	0.261098	46	18	14.3809	0.186452	46	5
group_2435	Accessory	N/A	N/A	N/A	5.48545	0.0699709	17	19	0.220404	0	6	13	5.38195	0.0678458	17	13	3.098	0.0366264	17	6
group_245	Accessory	N/A	N/A	N/A	0.218963	0	5	36	15.1244	0.133179	32	4	2.00436	0.0176017	5	4	3.60033	0.0376333	5	32
group_2466	Accessory	N/A	N/A	N/A	0.197911	0	4	29	0.492144	7.22308e-05	10	19	0.0888424	0	4	19	0.442493	0	4	10
group_2467	Accessory	N/A	N/A	N/A	0.218245	0	9	61	0.113509	0	17	44	0.179799	0	9	44	0.257275	0	9	17
group_2479	Accessory	DFS0010_01494	hypothetical protein	DFS0010_01494	48.0851	0.507871	73	18	0.0540393	0	5	13	43.0773	0.463872	73	13	26.3556	0.319115	73	5
group_2487	Accessory	N/A	N/A	N/A	3.61083	0.0183593	0	46	4.22185	0.0209132	2	44	4.54363	0.0259553	0	44	0	0.00123757	0	2
group_249	Accessory	N/A	N/A	N/A	7.63451	0.0427308	0	98	62.8928	0.428419	98	0					25.4271	0.245465	0	98
group_2491	Accessory	N/A	N/A	N/A	0.197911	0	4	29	0.492144	7.22308e-05	10	19	0.0888424	0	4	19	0.442493	0	4	10
group_2492	Accessory	N/A	N/A	N/A	3.40671	0.0218111	5	103	57.0381	0.411417	99	4	2.00436	0.0176017	5	4	18.9281	0.208352	5	99
group_2494	Accessory	N/A	N/A	N/A	0.197911	0	4	29	0.492144	7.22308e-05	10	19	0.0888424	0	4	19	0.442493	0	4	10
group_2499	Accessory	N/A	N/A	N/A	2.75696	0.027084	19	44	0.209012	0	13	31	2.79048	0.0281792	19	31	1.61798	0.0150581	19	13
group_25	Accessory	AL464_RS17070	hypothetical protein	N/A	7.11464	0.0421863	1	108	0.688246	0.00129426	34	74	6.36351	0.0403306	1	74	7.15304	0.0712494	1	34
group_2500	Accessory	N/A	N/A	N/A	16.2899	0.221585	33	17	0.38934	0	6	11	15.6402	0.206511	33	11	8.54061	0.113288	33	6
group_2533	Accessory	N/A	N/A	N/A	0.0105502	0	5	28	1.26122	0.00600062	12	16	0.218963	0	5	16	0.454693	0	5	12
group_2545	Accessory	N/A	N/A	N/A	3.61083	0.0183593	0	46	4.22185	0.0209132	2	44	4.54363	0.0259553	0	44	0	0.00123757	0	2
group_255	Accessory	N/A	N/A	N/A	2.75203	0.0133062	0	35	1.54821	0.00601292	4	31	3.21396	0.0173921	0	31	0	0.00609765	0	4
group_25981	Accessory	N/A	N/A	N/A	1.56703	0.0116168	17	51	1.56864	0.00643899	7	44	1.02273	0.00546256	17	44	2.72354	0.0312293	17	7
group_2600	Accessory	DFS0010_01485	hypothetical protein	DFS0010_01485	52.4802	0.536094	78	18	0.0540393	0	5	13	47.0164	0.491588	78	13	28.7471	0.343064	78	5
group_2616	Accessory	N/A	N/A	N/A	4.02919	0.0250942	3	92	0.995679	0.00357779	31	61	3.33536	0.0216636	3	61	4.62342	0.0482365	3	31
group_2617	Accessory	N/A	N/A	N/A	2.11407	0.00965103	1	38	1.1463	0.00494709	15	23	1.6038	0.00688042	1	23	2.81531	0.0243974	1	15
group_2618	Accessory	N/A	N/A	N/A	0.297569	0	6	25	1.72125	0.0066044	2	23	0.0726296	0	6	23	1.35853	0.011102	6	2
group_2628	Accessory	N/A	N/A	N/A	0.421361	0	8	62	0.978811	0.00280295	11	51	0.628932	0.000798752	8	51	0.0660068	0	8	11
group_26444	Accessory	AL464_RS11365	hypothetical protein	N/A	7.61798	0.0954639	29	40	0.238072	0	9	31	6.78516	0.0837434	29	31	5.57512	0.0732658	29	9
group_2648	Accessory	VP1575	major phage capsid protein	N/A	3.92082	0.0202055	0	50	0.110138	0	14	36	3.72816	0.0206752	0	36	3.46852	0.0305377	0	14
group_2660	Accessory	N/A	N/A	N/A	3.37675	0.0169777	0	43	3.01728	0.0146217	3	40	4.13608	0.0233111	0	40	0	0.00366645	0	3
group_268	Accessory	N/A	N/A	N/A	0.293282	0	7	30	0.378824	0	6	24	0.192465	0	7	24	0.504456	0.000137874	7	6
group_2690	Accessory	N/A	N/A	N/A	0.709965	0.00117665	4	42	0.521434	0.000240839	14	28	0.522879	0	4	28	0.9914	0.00531453	4	14
group_2694	Accessory	DFS0010_03026	hypothetical protein	DFS0010_03026	280.801	0.998704	231	0					253.02	0.998332	231	0	166.252	0.996525	231	0
group_27	Accessory	AL464_RS16890	hypothetical protein	N/A	5.87615	0.0381119	3	120	0.345823	0	35	85	5.38405	0.0373255	3	85	5.46344	0.0579599	3	35
group_270	Accessory	VP1521	hypothetical protein	DFS0010_01629	4.07007	0.041377	41	114	2.30892	0.0145182	43	71	5.23958	0.0585701	41	71	1.08778	0.00743747	41	43
group_271	Accessory	N/A	N/A	N/A	2.43533	0.0114774	0	31	1.17783	0.00375577	4	27	2.80134	0.0147749	0	27	0	0.00609765	0	4
group_27302	Accessory	N/A	N/A	N/A	0.342944	0	4	33	0.917215	0.00225708	5	28	0.522879	0	4	28	0.44855	0	4	5
group_2734	Accessory	N/A	N/A	N/A	0.0105502	0	5	28	2.06198	0.00856671	2	26	0.189767	0	5	26	1.13549	0.00676485	5	2
group_274	Accessory	DFS0008_00410	Protein TraJ	N/A	3.13077	0.0308547	27	70	0.300162	0	16	54	2.72816	0.0263208	27	54	2.73283	0.031586	27	16
group_2743	Accessory	N/A	N/A	N/A	1.91009	0.00831809	1	35	0.419075	0	7	28	2.05061	0.0100225	1	28	1.0804	0.00566211	1	7
group_2747	Accessory	N/A	N/A	N/A	0.396856	0	12	52	0.534617	0.000311671	17	35	0.546682	0.000620023	12	35	0.0510982	0	12	17
group_2762	Accessory	N/A	N/A	N/A	3.61083	0.0183593	0	46	0.122629	0	13	33	3.41908	0.0187038	0	33	3.22185	0.0280832	0	13
group_278	Accessory	AL464_RS13030	hypothetical protein	N/A	7.33724	0.0436233	1	111	1.23508	0.00462255	21	90	7.93181	0.0512291	1	90	4.15428	0.0390024	1	21
group_2783	Accessory	VPA1356	hypothetical protein	N/A	2.11407	0.00965103	1	38	0.14752	0	9	29	2.14026	0.0106575	1	29	1.50864	0.0101893	1	9
group_279	Accessory	N/A	N/A	N/A	0.673664	0.00189961	8	27	0.160522	0	8	19	0.718967	0.00241186	8	19	0.377786	0	8	8
group_2799	Accessory	N/A	N/A	N/A	29.7799	0.363199	34	0					25.9747	0.306599	34	0	14.7878	0.173257	34	0
group_2806	Accessory	DFS0010_00106	hypothetical protein	DFS0010_00106	0.286509	0	225	1267	0.187755	0	334	933	0.332547	0	225	933	0.116339	0	225	334
group_2807	Accessory	N/A	N/A	N/A	0.197911	0	4	29	0.492144	7.22308e-05	10	19	0.0888424	0	4	19	0.442493	0	4	10
group_2823	Accessory	N/A	N/A	N/A	2.5157	0.0119342	0	32	0.838632	0.00178567	5	27	2.80134	0.0147749	0	27	0	0.00853117	0	5
group_2824	Accessory	N/A	N/A	N/A	0.197911	0	4	29	0.492144	7.22308e-05	10	19	0.0888424	0	4	19	0.442493	0	4	10
group_2825	Accessory	N/A	N/A	N/A	3.0655	0.0151396	0	39	2.57025	0.011962	3	36	3.72816	0.0206752	0	36	0	0.00366645	0	3
group_2840	Accessory	DFS0010_01812	hypothetical protein	DFS0010_01812	73.1385	0.523192	200	320	1.2636	0.00508887	71	249	66.0788	0.508393	200	249	58.1296	0.596032	200	71
group_2842	Accessory	N/A	N/A	N/A	2.59346	0.0123912	0	33	0.102923	0	8	25	2.59176	0.0134695	0	25	1.96658	0.0158457	0	8
group_2856	Accessory	N/A	N/A	N/A	3.53313	0.0178984	0	45	1.49485	0.00588744	6	39	4.03386	0.0226513	0	39	1.44009	0.010967	0	6
group_2857	Accessory	N/A	N/A	N/A	3.46471	0.0222479	5	104	57.7167	0.414996	100	4	2.00436	0.0176017	5	4	19.1931	0.211061	5	100
group_2861	Accessory	N/A	N/A	N/A	3.0655	0.0151396	0	39	0.0315171	0	10	29	3.00745	0.0160825	0	29	2.47366	0.0207337	0	10
group_2867	Accessory	N/A	N/A	N/A	3.68825	0.0188204	0	47	1.50446	0.00791024	19	28	2.90309	0.0154284	0	28	4.6968	0.0428458	0	19
group_2878	Accessory	DFS0010_01883	Acetyltransferase (GNAT) domain protein	DFS0010_01883	4.34679	0.0496817	21	37	0.10513	0	9	28	3.96257	0.0446812	21	28	3.16558	0.0379118	21	9
group_2879	Accessory	N/A	N/A	N/A	0.197911	0	4	29	0.492144	7.22308e-05	10	19	0.0888424	0	4	19	0.442493	0	4	10
group_28978	Accessory	N/A	N/A	N/A	3.37675	0.0169777	0	43	0.0952845	0	12	31	3.21396	0.0173921	0	31	2.97469	0.025631	0	12
group_2914	Accessory	N/A	N/A	N/A	1.24718	0.00494225	3	45	3.24489	0.0159692	3	42	1.84164	0.00999993	3	42	0.37059	0	3	3
group_2917	Accessory	N/A	N/A	N/A	0.197911	0	4	29	0.492144	7.22308e-05	10	19	0.0888424	0	4	19	0.442493	0	4	10
group_2932	Accessory	DFS0008_01966	hypothetical protein	N/A	1.50169	0.00934247	98	459	0.19044	0	117	342	1.33255	0.00801908	98	342	1.39362	0.0115213	98	117
group_2935	Accessory	N/A	N/A	N/A	0.197911	0	4	29	0.492144	7.22308e-05	10	19	0.0888424	0	4	19	0.442493	0	4	10
group_2936	Accessory	DFS0010_01905	hypothetical protein	DFS0010_01905	16.1469	0.179559	88	178	2.9393	0.0197444	65	113	18.2924	0.210445	88	113	6.42136	0.086489	88	65
group_2952	Accessory	N/A	N/A	N/A	0.213959	0	6	27	0.829738	0.00168662	4	23	0.0726296	0	6	23	0.694649	0.00240547	6	4
group_2969	Accessory	N/A	N/A	N/A	3.76447	0.0192818	0	48	3.59007	0.0180091	3	45	4.64589	0.0266177	0	45	0	0.00366645	0	3
group_2973	Accessory	N/A	N/A	N/A	2.84466	0.0165848	3	73	0.015923	0	19	54	2.76955	0.0172626	3	54	2.25885	0.0202478	3	19
group_2977	Accessory	N/A	N/A	N/A	1.31605	0.00562907	4	55	0.559091	0.000474654	18	37	1.04769	0.0039095	4	37	1.61798	0.0128284	4	18
group_2982	Accessory	N/A	N/A	N/A	0.0777937	0	14	75	1.52143	0.00788468	28	47	0.333482	0	14	47	0.462181	0	14	28
group_2984	Accessory	VPA1359	hypothetical protein	N/A	7.83863	0.0543694	5	173	1.451	0.00704558	57	116	6.56067	0.0485423	5	116	8.70997	0.0981795	5	57
group_2986	Accessory	N/A	N/A	N/A	4.30715	0.0225198	0	55	4.41341	0.0228409	3	52	5.35952	0.0312692	0	52	0	0.00366645	0	3
group_2988	Accessory	N/A	N/A	N/A	2.09637	0.0106319	2	50	0.665546	0.00119597	17	33	1.72125	0.00864249	2	33	2.46092	0.0219534	2	17
group_2992	Accessory	N/A	N/A	N/A	22.3188	0.132708	0	276	5.32606	0.040295	103	173	18.2027	0.115989	0	173	26.8827	0.258828	0	103
group_2997	Accessory	N/A	N/A	N/A	4.61618	0.0243766	0	59	8.52288	0.0401107	0	59	6.07417	0.0359468	0	59
group_3	Accessory	N/A	N/A	N/A	1.77469	0.014321	16	44	1.87943	0.00820971	5	39	1.14026	0.00683685	16	39	3.20831	0.0380672	16	5
group_3004	Accessory	N/A	N/A	N/A	4.15243	0.0215932	0	53	0.935542	0.00318057	19	34	3.52288	0.0193604	0	34	4.6968	0.0428458	0	19
group_302	Accessory	N/A	N/A	N/A	11.341	0.0654717	0	145	6.84466	0.0423337	14	131	13.5952	0.0856249	0	131	3.46852	0.0305377	0	14
group_3022	Accessory	N/A	N/A	N/A	20.9208	0.280358	29	4	0.505845	0.000329135	2	2	19.4191	0.247677	29	2	10.0996	0.127396	29	2
group_3024	Accessory	N/A	N/A	N/A	0.297569	0	6	25	1.72125	0.0066044	2	23	0.0726296	0	6	23	1.35853	0.011102	6	2
group_303	Accessory	N/A	N/A	N/A	10.8356	0.0660388	1	157	7.50864	0.0469449	15	142	13.2441	0.0877181	1	142	2.81531	0.0243974	1	15
group_3035	Accessory	N/A	N/A	N/A	3.67366	0.0253205	9	145	0.482804	0	43	102	3.20971	0.0230933	9	102	3.68194	0.0401673	9	43
group_3036	Accessory	N/A	N/A	N/A	3.53313	0.0178984	0	45	4.098	0.0202111	2	43	4.44249	0.0252935	0	43	0	0.00123757	0	2
group_3038	Accessory	N/A	N/A	N/A	0.235077	0	21	105	0.364516	0	31	74	0.326058	0	21	74	0.0132283	0	21	31
group_3045	Accessory	N/A	N/A	N/A	29.7799	0.363199	34	0					25.9747	0.306599	34	0	14.7878	0.173257	34	0
group_30456	Accessory	DFS0010_01923	hypothetical protein	DFS0010_01923	3.23433	0.0331594	22	50	0.0145735	0	13	37	3.04048	0.0312109	22	37	2.28483	0.0248814	22	13
group_3047	Accessory	N/A	N/A	N/A	31.5622	0.378974	36	0					27.5317	0.321178	36	0	15.6799	0.183279	36	0
group_3051	Accessory	VP1076	hypothetical protein	N/A	2.09637	0.0106319	2	50	0.91364	0.00303186	18	32	1.64207	0.00804338	2	32	2.66154	0.0242801	2	18
group_3053	Accessory	VP1074	hypothetical protein	N/A	3.9914	0.0262273	5	113	0.390406	0	26	87	4.14935	0.0294357	5	87	2.53018	0.0243752	5	26
group_3054	Accessory	DFS0008_00403	hypothetical protein	N/A	1.87615	0.0159201	14	35	0.419075	0	7	28	1.55129	0.0120003	14	28	1.90309	0.01918	14	7
group_3061	Accessory	DFS0010_02780	hypothetical protein	DFS0010_02780	129.433	0.819029	158	25	1.72125	0.0066044	2	23	112.437	0.780811	158	23	81.0405	0.714547	158	2
group_3062	Accessory	N/A	N/A	N/A	0.156145	0	5	34	0.361511	0	7	27	0.231362	0	5	27	0.0395292	0	5	7
group_3065	Accessory	DFS0010_01997	hypothetical protein	DFS0010_01997	9.61798	0.129936	25	21	0.634512	0.00106785	8	13	9.77989	0.130226	25	13	4.73755	0.0609381	25	8
group_3066	Accessory	DFS0008_00405	hypothetical protein	N/A	1.76195	0.0136471	22	69	0.262013	0	16	53	1.52143	0.0111446	22	53	1.64782	0.0154836	22	16
group_3073	Accessory	N/A	N/A	N/A	0.379864	0	7	28	0.260428	0	6	22	0.289883	0	7	22	0.504456	0.000137874	7	6
group_3076	Accessory	VPA0729	hypothetical protein	N/A	248.299	0.969126	1	1295	0.510042	0	342	953	224.801	0.966864	1	953	158.126	0.982564	1	342
group_3082	Accessory	N/A	N/A	N/A	8.57187	0.0484714	0	110	14.2652	0.0726696	1	109	11.2518	0.0701355	0	109	0	0	0	1
group_3083	Accessory	N/A	N/A	N/A	0.0974532	0	5	32	0.801343	0.00223562	12	20	0.033389	0	5	20	0.454693	0	5	12
group_3086	Accessory	N/A	N/A	N/A	8.41567	0.0475115	0	108	0.386158	0	32	76	7.81531	0.0474164	0	76	7.88606	0.075125	0	32
group_3087	Accessory	VPA1312	hypothetical protein	N/A	8.04383	0.0558339	5	176	0.66354	0.00110419	53	123	7.17457	0.0533076	5	123	7.83565	0.088132	5	53
group_3093	Accessory	DFS0010_00398	hypothetical protein	DFS0010_00398	1.48812	0.00824415	203	1080	0.432974	0	289	791	1.64782	0.0102664	203	791	0.735182	0.00262463	203	289
group_31	Accessory	N/A	N/A	N/A	2.91009	0.0142223	0	37	2.35164	0.010653	3	34	3.52288	0.0193604	0	34	0	0.00366645	0	3
group_3101	Accessory	N/A	N/A	N/A	0.571865	0.000264053	5	46	0.122629	0	13	33	0.508638	0	5	33	0.575118	0.000646517	5	13
group_3107	Accessory	N/A	N/A	N/A	1.77469	0.0101802	13	136	0.0218195	0	36	100	1.6968	0.010159	13	100	1.42713	0.0111832	13	36
group_3111	Accessory	N/A	N/A	N/A	1.07366	0.00382137	4	50	0.110138	0	14	36	0.987163	0.00342041	4	36	0.9914	0.00531453	4	14
group_3113	Accessory	N/A	N/A	N/A	1.35952	0.00985169	9	22	0.253366	0	7	15	1.44733	0.0112083	9	15	0.725842	0.00278996	9	7
group_3119	Accessory	N/A	N/A	N/A	0.493495	0	9	71	0.189767	0	17	54	0.543634	0.000161352	9	54	0.257275	0	9	17
group_3126	Accessory	N/A	N/A	N/A	2.52433	0.012342	1	44	0.0721166	0	11	33	2.50169	0.0132143	1	33	1.9393	0.0148525	1	11
group_3128	Accessory	N/A	N/A	N/A	3.53313	0.0178984	0	45	6.52143	0.0299761	0	45	4.64589	0.0266177	0	45
group_3129	Accessory	N/A	N/A	N/A	0.293282	0	7	30	0.378824	0	6	24	0.192465	0	7	24	0.504456	0.000137874	7	6
group_3131	Accessory	N/A	N/A	N/A	3.56864	0.019176	1	59	1.41908	0.00558079	9	50	4.07263	0.0242939	1	50	1.50864	0.0101893	1	9
group_3135	Accessory	VP2694	type IV prepilin%2C MshO	DFS0010_00399	2.24718	0.015142	203	1056	0.661544	0.000956813	285	771	2.51856	0.0187276	203	771	1.03716	0.00638172	203	285
group_3138	Accessory	N/A	N/A	N/A	2.31876	0.0109927	1	41	0.0305841	0	11	30	2.23062	0.0112943	1	30	1.9393	0.0148525	1	11
group_314	Accessory	N/A	N/A	N/A	1.42713	0.0105763	10	25	4.19044	0.0340649	16	9	2.97469	0.0334151	10	9	0.0665127	0	10	16
group_316	Accessory	N/A	N/A	N/A	0.823909	0.0033192	12	42	0.769551	0.00196805	15	27	1.09151	0.00644715	12	27	0.192465	0	12	15
group_3164	Accessory	DFS0008_04612	hypothetical protein	N/A	0.619789	0.00126023	13	51	1.40561	0.00703271	20	31	1.02182	0.00558303	13	31	0.032452	0	13	20
group_3170	Accessory	N/A	N/A	N/A	0.122629	0	7	45	1.09583	0.00342694	7	38	0.293282	0	7	38	0.346787	0	7	7
group_3178	Accessory	N/A	N/A	N/A	2.5157	0.0119342	0	32	4.66555	0.0206503	0	32	3.31695	0.0180477	0	32
group_3179	Accessory	VP0191	lipopolysaccharide A protein	N/A	112.206	0.619527	2	977	223.943	0.894804	34	943	212.207	0.948579	2	943	6.07935	0.06306	2	34
group_3181	Accessory	N/A	N/A	N/A	1.02826	0.00317054	2	32	1.81816	0.00745934	3	29	1.40782	0.00627193	2	29	0	0	2	3
group_3182	Accessory	N/A	N/A	N/A	0.0867161	0	13	69	0.011441	0	18	51	0.0814455	0	13	51	0.0788339	0	13	18
group_3197	Accessory	N/A	N/A	N/A	6.46344	0.0862731	17	15	0.266803	0	5	10	6.34199	0.0828095	17	10	3.52724	0.0426829	17	5
group_3218	Accessory	N/A	N/A	N/A	29.7799	0.363199	34	0					25.9747	0.306599	34	0	14.7878	0.173257	34	0
group_322	Accessory	N/A	N/A	N/A	0.511449	0	3	30	0.148742	0	7	23	0.548214	5.35802e-05	3	23	0.299296	0	3	7
group_3227	Accessory	N/A	N/A	N/A	16.6383	0.230618	29	10	1.4318	0.00505181	0	10	13.58	0.181363	29	10	12.5768	0.148022	29	0
group_3229	Accessory	DFS0008_03696	Glycosyl hydrolase family 92	N/A	0.222573	0	154	898	6.22403	0.0433538	272	626	0.244125	0	154	626	2.9431	0.0343767	154	272
group_323	Accessory	DFS0008_04267	Apea-like HEPN	N/A	0.387216	0	5	41	16.5686	0.145976	36	5	1.76955	0.013543	5	5	4.35458	0.0468584	5	36
group_3230	Accessory	N/A	N/A	N/A	4.61618	0.0243766	0	59	8.52288	0.0401107	0	59	6.07417	0.0359468	0	59
group_3238	Accessory	N/A	N/A	N/A	1.19928	0.00435176	2	35	1.08145	0.00324331	5	30	1.48545	0.00685774	2	30	0.424812	0	2	5
group_324	Accessory	N/A	N/A	N/A	0.798603	0.00180316	4	44	0.209012	0	13	31	0.688246	0.0011302	4	31	0.847712	0.00362647	4	13
group_3252	Accessory	AL464_RS11720	PepSY domain-containing protein	N/A	1.40671	0.00610446	3	48	0.231362	0	11	37	1.47756	0.00712775	3	37	0.879426	0.00391118	3	11
group_3254	Accessory	N/A	N/A	N/A	2.5157	0.0119342	0	32	4.66555	0.0206503	0	32	3.31695	0.0180477	0	32
group_3259	Accessory	N/A	N/A	N/A	0.371611	0	8	33	0.0491485	0	9	24	0.376751	0	8	24	0.253366	0	8	9
group_3260	Accessory	N/A	N/A	N/A	0.581699	0.000290656	4	39	1.75449	0.0102022	17	22	0.220404	0	4	22	1.45593	0.0108566	4	17
group_3264	Accessory	N/A	N/A	N/A	0.58838	0.000902374	21	91	0.497573	5.78892e-05	28	63	0.742321	0.00241367	21	63	0.163676	0	21	28
group_3273	Accessory	VP1563	hypothetical protein	N/A	10.2676	0.0658383	2	167	0.876148	0.00230217	36	131	10.7423	0.0743014	2	131	6.52724	0.0680327	2	36
group_3283	Accessory	N/A	N/A	N/A	2.43533	0.0114774	0	31	0.761954	0.00133052	5	26	2.6968	0.0141219	0	26	0	0.00853117	0	5
group_3295	Accessory	N/A	N/A	N/A	1.51999	0.0118017	10	24	0.051587	0	6	18	1.40782	0.0105553	10	18	1.17005	0.00868365	10	6
group_3298	Accessory	N/A	N/A	N/A	10.8356	0.0660388	1	157	7.50864	0.0469449	15	142	13.2441	0.0877181	1	142	2.81531	0.0243974	1	15
group_3304	Accessory	N/A	N/A	N/A	2.59346	0.0123912	0	33	0.223299	0	10	23	2.383	0.012166	0	23	2.47366	0.0207337	0	10
group_3306	Accessory	VPA1370	hypothetical protein	N/A	2.11407	0.00965103	1	38	0.14752	0	9	29	2.14026	0.0106575	1	29	1.50864	0.0101893	1	9
group_3309	Accessory	N/A	N/A	N/A	4.02919	0.0250942	3	92	0.995679	0.00357779	31	61	3.33536	0.0216636	3	61	4.62342	0.0482365	3	31
group_3310	Accessory	N/A	N/A	N/A	0.0974532	0	6	38	0.339135	0	12	26	0.0268721	0	6	26	0.263603	0	6	12
group_3311	Accessory	N/A	N/A	N/A	0.661544	0.00166181	13	50	1.51004	0.00794242	20	30	1.10018	0.00649712	13	30	0.032452	0	13	20
group_3317	Accessory	N/A	N/A	N/A	0.504456	0	10	78	0.159267	0	19	59	0.546682	0.000193762	10	59	0.283997	0	10	19
group_3324	Accessory	N/A	N/A	N/A	1.07366	0.00382137	4	50	0.110138	0	14	36	0.987163	0.00342041	4	36	0.9914	0.00531453	4	14
group_3330	Accessory	N/A	N/A	N/A	2.5157	0.0119342	0	32	4.66555	0.0206503	0	32	3.31695	0.0180477	0	32
group_33321	Accessory	N/A	N/A	N/A	5.46597	0.0295072	0	70	4.58004	0.0249728	5	65	6.68825	0.039977	0	65	0	0.00853117	0	5
group_33322	Accessory	DFS0010_01949	hypothetical protein	DFS0010_01949	3.97881	0.0427825	26	57	0.454693	0	12	45	3.38722	0.0354212	26	45	3.57187	0.0441118	26	12
group_33325	Accessory	N/A	N/A	N/A	5.38828	0.0290393	0	69	4.46852	0.0242912	5	64	6.58503	0.0393039	0	64	0	0.00853117	0	5
group_3333	Accessory	N/A	N/A	N/A	2.98716	0.0146808	0	38	0.00305075	0	10	28	2.90309	0.0154284	0	28	2.47366	0.0207337	0	10
group_3341	Accessory	N/A	N/A	N/A	0.812479	0.00198467	5	52	0.340084	0	16	36	0.661544	0.00097257	5	36	0.966576	0.0050863	5	16
group_33436	Accessory	VP1519	hypothetical protein	DFS0010_01636	3.25806	0.0359549	14	23	0.441291	0	8	15	3.44855	0.0391503	14	15	1.62893	0.0151946	14	8
group_3344	Accessory	VP0212	ADP-heptose-LPS heptosyltransferase II	DFS0010_03036	12.4949	0.0804035	2	196	6.60555	0.0426162	24	172	14.983	0.103918	2	172	3.90309	0.0385521	2	24
group_3353	Accessory	N/A	N/A	N/A	0.128427	0	13	67	0.0423927	0	18	49	0.136677	0	13	49	0.0788339	0	13	18
group_33563	Accessory	N/A	N/A	N/A	2.59346	0.0123912	0	33	3.64207	0.0163469	1	32	3.31695	0.0180477	0	32	0	0	0	1
group_33564	Accessory	N/A	N/A	N/A	3.22113	0.016058	0	41	4.6968	0.0220243	1	40	0	0.0233111	0	40	0	0	0	1
group_33571	Accessory	N/A	N/A	N/A	3.14813	0.0164269	1	53	0.688246	0.00136052	18	35	2.68403	0.0145016	1	35	3.48149	0.0316686	1	18
group_33572	Accessory	N/A	N/A	N/A	4.85078	0.027522	1	77	0.196543	0	22	55	4.54363	0.0276015	1	55	4.37986	0.0414581	1	22
group_33581	Accessory	N/A	N/A	N/A	1.77989	0.0151249	11	25	0.336299	0	5	20	1.49621	0.0115916	11	20	1.71897	0.0164369	11	5
group_336	Accessory	N/A	N/A	N/A	2.43533	0.0114774	0	31	1.17783	0.00375577	4	27	2.80134	0.0147749	0	27	0	0.00609765	0	4
group_3362	Accessory	N/A	N/A	N/A	0.371611	0	8	33	1.37986	0.00696906	14	19	0.718967	0.00241186	8	19	0.14813	0	8	14
group_33627	Accessory	N/A	N/A	N/A	32.7905	0.395924	47	8	0.467246	0	1	7	28.0655	0.339386	47	7	19.1494	0.22774	47	1
group_33628	Accessory	N/A	N/A	N/A	25.7447	0.313519	60	43	0.388277	0	9	34	22.7852	0.278618	60	34	17.1186	0.22423	60	9
group_33629	Accessory	DFS0010_01922	hypothetical protein	DFS0010_01922	20.3391	0.267494	41	21	3.08145	0.0128225	0	21	16.1296	0.208641	41	21	17.9318	0.208155	41	0
group_33630	Accessory	DFS0010_01962	Pyridoxamine 5'-phosphate oxidase	DFS0010_01962	31.6038	0.290885	161	373	9.42366	0.0748068	144	229	38.0066	0.359072	161	229	10.4486	0.140199	161	144
group_33631	Accessory	DFS0010_01976	hypothetical protein	DFS0010_01976	8.84771	0.0901938	109	351	0.307153	0	97	254	8.82391	0.0940399	109	254	5.47366	0.0718721	109	97
group_33632	Accessory	DFS0010_01427	Nucleotidyltransferase	DFS0010_01427	33.6556	0.394958	64	30	0.686133	0.000893214	5	25	29.219	0.346069	64	25	22.1884	0.275491	64	5
group_33633	Accessory	DFS0010_01940	hypothetical protein	DFS0010_01940	11.4157	0.151019	32	30	0.688246	0.00140798	11	19	11.5884	0.152244	32	19	5.67985	0.0751466	32	11
group_33634	Accessory	DFS0010_01988	hypothetical protein	DFS0010_01988	72.7645	0.598341	148	114	0.176526	0	28	86	66.6737	0.578437	148	86	47.3655	0.528944	148	28
group_33635	Accessory	DFS0010_01989	Type VI secretion system (T6SS)%2C amidase effector protein 4	DFS0010_01989	3.51286	0.0348486	35	97	0.258848	0	23	74	3.10568	0.0305841	35	74	2.97062	0.0351815	35	23
group_33636	Accessory	DFS0008_01402	hypothetical protein	N/A	22.5969	0.298289	32	5	0.37059	0	2	3	20.5817	0.261843	32	3	11.3401	0.142708	32	2
group_33637	Accessory	DFS0008_01411	hypothetical protein	N/A	85.9508	0.693439	95	1	0.289037	0.00354021	1	0	77.0872	0.642048	95	0	42.9245	0.453636	95	1
group_33638	Accessory	DFS0008_01410	JCVI: family protein	N/A	85.9508	0.693439	95	1	0.289037	0.00354021	1	0	77.0872	0.642048	95	0	42.9245	0.453636	95	1
group_33639	Accessory	DFS0010_01445	hypothetical protein	DFS0010_01445	44.8601	0.434309	124	141	2.21824	0.0115725	24	117	38.1904	0.389841	124	117	36.5452	0.436502	124	24
group_3365	Accessory	N/A	N/A	N/A	2.75945	0.0246877	42	139	6.22988	0.0382915	14	125	1.36051	0.00878142	42	125	7.61979	0.103448	42	14
group_33666	Accessory	N/A	N/A	N/A	0.254145	0	6	26	5.43415	0.0462761	18	8	1.37366	0.0107725	6	8	0.954677	0.00497898	6	18
group_33667	Accessory	N/A	N/A	N/A	0.254145	0	6	26	5.43415	0.0462761	18	8	1.37366	0.0107725	6	8	0.954677	0.00497898	6	18
group_33689	Accessory	N/A	N/A	N/A	0.477556	8.19881e-05	7	26	4.61618	0.0382314	17	9	1.61083	0.0138717	7	9	0.595166	0.000909614	7	17
group_33694	Accessory	DFS0010_01463	hypothetical protein	DFS0010_01463	16.2588	0.224206	25	6	0.785156	0.00147819	3	3	15.5003	0.204853	25	3	7.60906	0.0976809	25	3
group_3375	Accessory	N/A	N/A	N/A	0.422508	0	3	28	0.540608	7.94929e-05	5	23	0.548214	5.35802e-05	3	23	0.374688	0	3	5
group_3376	Accessory	DFS0010_03969	hypothetical protein	DFS0010_03969	11.4895	0.156135	28	21	1.01189	0.00398476	9	12	11.9914	0.160199	28	12	5.25649	0.0686625	28	9
group_3377	Accessory	N/A	N/A	N/A	2.75203	0.0133062	0	35	0.310691	0	11	24	2.48812	0.0128175	0	24	2.72584	0.0231812	0	11
group_3378	Accessory	N/A	N/A	N/A	0.841638	0.00202064	3	37	0.294136	0	8	29	0.928118	0.00284521	3	29	0.434152	0	3	8
group_338	Accessory	N/A	N/A	N/A	2.8962	0.0179337	5	94	0.240332	0	27	67	2.63451	0.0170867	5	67	2.70333	0.0265249	5	27
group_3382	Accessory	N/A	N/A	N/A	0.0268721	0	11	61	0.661544	0.000841197	12	49	0.0705811	0	11	49	0.350665	0	11	12
group_3392	Accessory	VP2139	hypothetical protein	N/A	5.56225	0.0619513	38	85	1.27984	0.00483375	15	70	4.37882	0.0473116	38	70	5.98297	0.0800132	38	15
group_3394	Accessory	N/A	N/A	N/A	3.37675	0.0169777	0	43	3.85078	0.0188112	2	41	4.23807	0.0239714	0	41	0	0.00123757	0	2
group_33976	Accessory	N/A	N/A	N/A	1.71897	0.00948639	10	112	2.84466	0.015627	16	96	2.42946	0.0164345	10	96	0.0665127	0	10	16
group_33977	Accessory	N/A	N/A	N/A	48.8729	0.508392	55	0					42.6861	0.445151	55	0	24.426	0.276484	55	0
group_33978	Accessory	N/A	N/A	N/A	1.72354	0.00869664	4	63	1.36051	0.00523566	10	53	2.12901	0.0126295	4	53	0.442493	0	4	10
group_33979	Accessory	N/A	N/A	N/A	33.5498	0.398809	59	22	3.22695	0.0135317	0	22	27.2807	0.328786	59	22	26.3344	0.295656	59	0
group_33980	Accessory	N/A	N/A	N/A	18.426	0.220288	65	85	3.66154	0.0203449	9	76	14.2652	0.171617	65	76	19.2291	0.248843	65	9
group_33981	Accessory	N/A	N/A	N/A	18.6038	0.247894	38	20	0.414539	0	7	13	17.8539	0.232073	38	13	9.77211	0.130463	38	7
group_33982	Accessory	N/A	N/A	N/A	2.01233	0.0118039	9	111	2.76447	0.0150885	16	95	2.74958	0.0190865	9	95	0.177832	0	9	16
group_33983	Accessory	N/A	N/A	N/A	1.64016	0.00655746	1	31	3.38195	0.0149372	1	30	2.23062	0.0112943	1	30	0	0	1	1
group_3407	Accessory	N/A	N/A	N/A	0.735182	0.00235981	14	53	1.73518	0.00751421	7	46	0.372634	0	14	46	1.90309	0.01918	14	7
group_34088	Accessory	N/A	N/A	N/A	3.99568	0.0206678	0	51	1.56864	0.00643899	7	44	4.54363	0.0259553	0	44	1.70553	0.0134052	0	7
group_34091	Accessory	DFS0010_01950	hypothetical protein	DFS0010_01950	2.58004	0.0252417	16	35	2.13549	0.00936069	3	32	1.73049	0.0141588	16	32	4.25337	0.0521227	16	3
group_34094	Accessory	DFS0008_01431	DNA/RNA non-specific endonuclease	N/A	51.6716	0.525962	58	0					45.1421	0.462607	58	0	25.8539	0.290877	58	0
group_34095	Accessory	DFS0010_01450	hypothetical protein	DFS0010_01450	53.5482	0.537307	60	0					46.7905	0.473961	60	0	26.8153	0.300425	60	0
group_34126	Accessory	N/A	N/A	N/A	0.0404816	0	7	38	1.49894	0.00795331	16	22	0.289883	0	7	22	0.488117	0	7	16
group_3419	Accessory	DFS0008_03541	hypothetical protein	N/A	1.25414	0.00818568	12	35	1.50446	0.00803341	15	20	1.82681	0.0159023	12	20	0.192465	0	12	15
group_34191	Accessory	N/A	N/A	N/A	0.293282	0	7	30	0.192465	0	9	21	0.344862	0	7	21	0.115771	0	7	9
group_34192	Accessory	N/A	N/A	N/A	0.258848	0	9	41	0.367543	0	13	28	0.354578	0	9	28	0.0268721	0	9	13
group_3425	Accessory	N/A	N/A	N/A	1.07366	0.00382137	4	50	0.110138	0	14	36	0.987163	0.00342041	4	36	0.9914	0.00531453	4	14
group_34256	Accessory	N/A	N/A	N/A	2.43533	0.0114774	0	31	0.90309	0.00302011	12	19	1.95861	0.00956537	0	19	2.97469	0.025631	0	12
group_34257	Accessory	N/A	N/A	N/A	1.4828	0.0110271	12	32	0.517126	0.000229271	11	21	1.70115	0.0142032	12	21	0.628932	0.00159115	12	11
group_3427	Accessory	N/A	N/A	N/A	0.647817	0.00069398	3	33	0.102923	0	8	25	0.669586	0.00092792	3	25	0.434152	0	3	8
group_34279	Accessory	N/A	N/A	N/A	0.511449	0	3	30	0.415669	0	10	20	0.37366	0	3	20	0.725842	0.00219173	3	10
group_34284	Accessory	N/A	N/A	N/A	0.0409586	0	10	59	2.26043	0.010906	7	52	0.291579	0	10	52	0.939302	0.00554041	10	7
group_34287	Accessory	DFS0008_00669	hypothetical protein	N/A	23.0022	0.303443	38	11	0.0273344	0	3	8	20.8297	0.26664	38	8	12.8386	0.16376	38	3
group_3429	Accessory	N/A	N/A	N/A	28.8894	0.355132	33	0					25.1972	0.299187	33	0	14.3429	0.168231	33	0
group_34290	Accessory	N/A	N/A	N/A	0.0736576	0	7	43	0.0366845	0	11	32	0.0809219	0	7	32	0.0400052	0	7	11
group_34291	Accessory	N/A	N/A	N/A	1.77469	0.00743514	1	33	2.64397	0.0119178	2	31	2.32057	0.0119327	1	31	0	0	1	2
group_34292	Accessory	N/A	N/A	N/A	0.665546	0.000873691	4	41	2.79317	0.0132855	3	38	1.1107	0.00440731	4	38	0.61261	0	4	3
group_34307	Accessory	N/A	N/A	N/A	0.232844	0	4	30	1.81816	0.0109147	14	16	0.0296531	0	4	16	0.9914	0.00531453	4	14
group_3431	Accessory	N/A	N/A	N/A	1.77989	0.0133926	32	113	0.115771	0	31	82	1.78252	0.0139318	32	82	1.15428	0.00838545	32	31
group_34312	Accessory	N/A	N/A	N/A	1.19928	0.00435176	2	35	0.542118	0.000387656	12	23	0.954677	0.00288627	2	23	1.48945	0.0107024	2	12
group_34321	Accessory	N/A	N/A	N/A	1.88606	0.0165783	11	24	1.01818	0.00271346	3	21	1.38405	0.0101301	11	21	2.52724	0.0277435	11	3
group_34324	Accessory	N/A	N/A	N/A	12.7011	0.180221	23	9	0.195861	0	3	6	11.9101	0.161069	23	6	6.84164	0.0874923	23	3
group_34332	Accessory	N/A	N/A	N/A	2.75203	0.0133062	0	35	7.83565	0.0692429	25	10	0.954677	0.00374372	0	10	6.16431	0.0576937	0	25
group_34340	Accessory	N/A	N/A	N/A	0.197911	0	4	29	0.0604807	0	8	21	0.175224	0	4	21	0.205512	0	4	8
group_34343	Accessory	VP1847	hypothetical protein	N/A	3.56864	0.019176	1	59	0.187755	0	14	45	3.60555	0.0210063	1	45	2.59517	0.0219918	1	14
group_34344	Accessory	N/A	N/A	N/A	0.647817	0.00156231	11	41	0.106793	0	10	31	0.576754	0.000905269	11	31	0.603801	0.00128661	11	10
group_34345	Accessory	FORC6_RS08565	hypothetical protein	N/A	5.13608	0.0629232	19	26	0.769551	0.00203835	10	16	5.56384	0.0696697	19	16	2.32975	0.0255174	19	10
group_34369	Accessory	DFS0008_01392	hypothetical protein	N/A	0.182435	0	11	54	0.149967	0	13	41	0.137869	0	11	41	0.249492	0	11	13
group_34376	Accessory	FORC6_RS08855	DUF2750 domain-containing protein	N/A	0.623423	0.000578195	4	40	0.429457	0	13	27	0.468521	0	4	27	0.847712	0.00362647	4	13
group_34380	Accessory	N/A	N/A	N/A	0.0700704	0	23	136	2.36151	0.0148656	50	86	0.211125	0	23	86	0.987163	0.00570405	23	50
group_34381	Accessory	N/A	N/A	N/A	2.59346	0.0127933	1	45	5.22768	0.0248826	1	44	3.51286	0.0203513	1	44	0	0	1	1
group_34382	Accessory	VP1832	hypothetical protein	N/A	0.283997	0	5	38	1.83863	0.00779504	4	34	0.559091	0.000204487	5	34	0.705534	0	5	4
group_34392	Accessory	N/A	N/A	N/A	9.29158	0.125725	24	20	0.74958	0.00192173	8	12	9.59176	0.128019	24	12	4.42481	0.0563839	24	8
group_3441	Accessory	N/A	N/A	N/A	0.0990869	0	10	52	0.645892	0.000739723	10	42	0.00261362	0	10	42	0.438899	0	10	10
group_34416	Accessory	N/A	N/A	N/A	0.0710923	0	6	37	0.294136	0	8	29	0.129011	0	6	29	0.0788339	0	6	8
group_34418	Accessory	N/A	N/A	N/A	1.098	0.00426077	7	74	15.5513	0.138881	52	22	0.289883	0	7	22	6.3279	0.0722852	7	52
group_3442	Accessory	N/A	N/A	N/A	8.72816	0.0494325	0	112	0.249492	0	32	80	8.22841	0.050138	0	80	7.88606	0.075125	0	32
group_34436	Accessory	N/A	N/A	N/A	2.23657	0.0216172	11	21	0.742321	0.00113094	3	18	1.74473	0.014933	11	18	2.52724	0.0277435	11	3
group_34437	Accessory	DFS0008_01387	hypothetical protein	N/A	5.70997	0.0737029	17	18	0.298432	0	6	12	5.67985	0.072488	17	12	3.098	0.0366264	17	6
group_34446	Accessory	DFS0010_01455	hypothetical protein	DFS0010_01455	7.25337	0.0956303	21	21	1.46092	0.00786195	10	11	8.23958	0.109607	21	11	2.84771	0.0332103	21	10
group_34451	Accessory	FORC6_RS09135	nuclear transport factor 2 family protein	N/A	7.50864	0.0897406	37	65	2.31966	0.0114141	8	57	5.64207	0.0649284	37	57	8.80967	0.118178	37	8
group_34459	Accessory	N/A	N/A	N/A	0.0979971	0	7	44	0.616185	0.000869644	15	29	0.00966115	0	7	29	0.386158	0	7	15
group_34475	Accessory	AL464_RS11375	class I SAM-dependent methyltransferase	N/A	9.54061	0.115868	43	70	0.68403	0.00130242	23	47	9.83268	0.121838	43	47	4.88606	0.0640429	43	23
group_34481	Accessory	N/A	N/A	N/A	6.27409	0.0821772	18	18	0.0540393	0	5	13	5.89963	0.0753855	18	13	3.85078	0.0473625	18	5
group_34482	Accessory	DFS0010_01967	hypothetical protein	DFS0010_01967	8.53018	0.105586	35	52	1.62709	0.00893367	21	31	9.63264	0.122608	35	31	3.4168	0.0419216	35	21
group_34483	Accessory	DFS0010_01496	hypothetical protein	DFS0010_01496	53.7305	0.548862	69	6	0.202732	0	1	5	47.0996	0.489216	69	5	29.5114	0.333929	69	1
group_34484	Accessory	N/A	N/A	N/A	18.9208	0.258178	32	10	0.102373	0	3	7	17.3449	0.227643	32	7	10.3768	0.133343	32	3
group_34485	Accessory	N/A	N/A	N/A	8.65365	0.120702	19	12	0.0357404	0	3	9	7.87615	0.105244	19	9	5.34199	0.0671927	19	3
group_34486	Accessory	DFS0010_01497	hypothetical protein	DFS0010_01497	53.7305	0.548862	69	6	0.202732	0	1	5	47.0996	0.489216	69	5	29.5114	0.333929	69	1
group_34495	Accessory	N/A	N/A	N/A	0.481486	6.9346e-05	10	40	1.2636	0.0059091	16	24	0.826814	0.00349658	10	24	0.0665127	0	10	16
group_3450	Accessory	N/A	N/A	N/A	5.62342	0.0731065	16	16	1.46218	0.00458452	1	15	4.36552	0.0524836	16	15	5.86328	0.0702108	16	1
group_34506	Accessory	DFS0010_01431	hypothetical protein	DFS0010_01431	4.25026	0.0469114	25	51	2.9431	0.0210115	24	27	5.82681	0.0710707	25	27	0.966576	0.00587529	25	24
group_34546	Accessory	N/A	N/A	N/A	1.14327	0.00418519	3	43	0.0952845	0	12	31	1.05998	0.00386914	3	31	1.03858	0.00573448	3	12
group_3455	Accessory	N/A	N/A	N/A	3.90309	0.0231686	2	78	1.27572	0.00582497	28	50	3.13253	0.0192542	2	50	4.75945	0.0482732	2	28
group_34558	Accessory	N/A	N/A	N/A	0.590067	0.00111376	7	24	1.01818	0.00271346	3	21	0.344862	0	7	21	1.266	0.00993865	7	3
group_34564	Accessory	N/A	N/A	N/A	4.3279	0.0498097	20	34	0.361511	0	7	27	3.73518	0.0416052	20	27	3.6073	0.0442293	20	7
group_34587	Accessory	N/A	N/A	N/A	3.91721	0.0464189	14	19	0.220404	0	6	13	3.89963	0.0461334	14	13	2.22185	0.0237773	14	6
group_34601	Accessory	N/A	N/A	N/A	1.16941	0.00453255	4	52	0.0404816	0	14	38	1.1107	0.00440731	4	38	0.9914	0.00531453	4	14
group_34620	Accessory	DFS0010_01419	hypothetical protein	DFS0010_01419	0.498941	0	6	51	0.590067	0.000409238	10	41	0.645892	0.000877271	6	41	0.0824945	0	6	10
group_3464	Accessory	N/A	N/A	N/A	0.480172	0	14	103	0.187087	0	29	74	0.402305	0	14	74	0.543634	0.000393211	14	29
group_34643	Accessory	N/A	N/A	N/A	1.25649	0.00475287	2	36	0.0644927	0	9	27	1.25414	0.00511643	2	27	0.943095	0.00448321	2	9
group_3466	Accessory	N/A	N/A	N/A	0.217527	0	7	32	0.250264	0	7	25	0.149354	0	7	25	0.346787	0	7	7
group_34665	Accessory	N/A	N/A	N/A	3.11577	0.0319291	20	44	0.234331	0	10	34	2.74715	0.0274295	20	34	2.58503	0.0293078	20	10
group_34666	Accessory	N/A	N/A	N/A	12.7773	0.173636	30	21	6.91364	0.0603489	17	4	18.2041	0.236782	30	4	3.19997	0.0386305	30	17
group_34667	Accessory	AL464_RS11115	GNAT family N-acetyltransferase	N/A	12.8697	0.168029	37	36	0.243364	0	8	28	11.4737	0.147767	37	28	8.80967	0.118178	37	8
group_34668	Accessory	N/A	N/A	N/A	9.66354	0.126936	29	30	0.415669	0	10	20	9.59176	0.125172	29	20	5.15428	0.0673411	29	10
group_34669	Accessory	N/A	N/A	N/A	12.4547	0.168768	30	22	6.34104	0.0550638	17	5	17.3904	0.227986	30	5	3.19997	0.0386305	30	17
group_34674	Accessory	N/A	N/A	N/A	0.0218195	0	6	35	0.709965	0.00105783	6	29	0.129011	0	6	29	0.313364	0	6	6
group_34676	Accessory	N/A	N/A	N/A	0.268411	0	4	31	2.40894	0.0105674	2	29	0.576754	0.000303097	4	29	0.812479	0.0027828	4	2
group_3473	Accessory	N/A	N/A	N/A	0.407823	0	7	55	0.187755	0	13	42	0.455932	0	7	42	0.199971	0	7	13
group_34731	Accessory	AL464_RS11045	hypothetical protein	N/A	3.35262	0.0359043	18	35	0.310691	0	11	24	3.44612	0.0378666	18	24	1.83565	0.0182225	18	11
group_34736	Accessory	N/A	N/A	N/A	0.0974532	0	6	38	3.34294	0.0252027	20	18	0.312471	0	6	18	1.22185	0.00823288	6	20
group_3475	Accessory	N/A	N/A	N/A	17.6091	0.239846	33	14	1.21254	0.00326217	1	13	14.6402	0.193534	33	13	12.9666	0.15772	33	1
group_34756	Accessory	DFS0010_01423	hypothetical protein	DFS0010_01423	24.2933	0.304883	52	31	0.761954	0.00133052	5	26	20.8996	0.261458	52	26	16.9031	0.216365	52	5
group_34757	Accessory	N/A	N/A	N/A	2.43533	0.0114774	0	31	1.65956	0.00947282	14	17	1.74473	0.00826811	0	17	3.46852	0.0305377	0	14
group_34766	Accessory	N/A	N/A	N/A	2.90658	0.0191201	9	130	1.16494	0.00482431	43	87	2.24949	0.0147026	9	87	3.68194	0.0401673	9	43
group_34768	Accessory	VP1831	hypothetical protein	N/A	0.387216	0	5	41	0.59176	0.000707927	14	27	0.231362	0	5	27	0.701147	0.00201579	5	14
group_3477	Accessory	N/A	N/A	N/A	4.21254	0.0476684	21	38	1.1463	0.00494709	15	23	4.87943	0.0583561	21	23	1.63639	0.0153149	21	15
group_34772	Accessory	N/A	N/A	N/A	4.83863	0.0608202	15	17	0.400117	0	3	14	4.13312	0.0493096	15	14	3.89963	0.0471518	15	3
group_348	Accessory	N/A	N/A	N/A	5.34486	0.0618816	28	52	0.228413	0	12	40	4.76447	0.0545565	28	40	4.12378	0.0523518	28	12
group_3484	Accessory	N/A	N/A	N/A	1.62525	0.00769639	3	52	0.416801	0	11	41	1.76955	0.00941644	3	41	0.879426	0.00391118	3	11
group_34881	Accessory	N/A	N/A	N/A	1.25649	0.00475287	2	36	2.20482	0.0143841	17	19	0.667562	0.00081106	2	19	2.46092	0.0219534	2	17
group_34931	Accessory	DFS0008_01341	hypothetical protein	N/A	4.64589	0.0557363	18	26	0.402305	0	5	21	3.97881	0.0458288	18	21	3.85078	0.0473625	18	5
group_3503	Accessory	DFS0008_00402	hypothetical protein	N/A	0.126679	0	5	33	1.36051	0.00486493	4	29	0.318759	0	5	29	0.705534	0	5	4
group_3504	Accessory	N/A	N/A	N/A	1.19928	0.00435176	2	35	1.13847	0.00490245	14	21	0.809668	0.00182453	2	21	1.86967	0.0151091	2	14
group_3508	Accessory	N/A	N/A	N/A	0.841638	0.00202064	3	37	0.294136	0	8	29	0.928118	0.00284521	3	29	0.434152	0	3	8
group_35095	Accessory	N/A	N/A	N/A	26.062	0.334788	33	2	1.1707	0.00901509	2	0	25.1972	0.299187	33	0	11.757	0.147797	33	2
group_3512	Accessory	N/A	N/A	N/A	0.293282	0	7	30	0.378824	0	6	24	0.192465	0	7	24	0.504456	0.000137874	7	6
group_35145	Accessory	DFS0010_01408	hypothetical protein	DFS0010_01408	14.9208	0.209579	26	9	0.59346	0.000141561	1	8	12.7144	0.170973	26	8	9.98716	0.121994	26	1
group_35163	Accessory	N/A	N/A	N/A	51.7878	0.530301	60	1	0	0	0	1	45.0467	0.46642	60	1	26.8153	0.300425	60	0
group_35164	Accessory	VP1810	hypothetical protein	N/A	41.4989	0.458007	47	0					36.224	0.395939	47	0	20.6819	0.237675	47	0
group_352	Accessory	N/A	N/A	N/A	2.86967	0.0146052	1	49	0.737549	0.00170811	17	32	2.41117	0.0125728	1	32	3.25806	0.0292369	1	17
group_3523	Accessory	N/A	N/A	N/A	26.8182	0.165912	1	346	23.1158	0.186372	164	182	17.5575	0.116908	1	182	44.5986	0.42011	1	164
group_3524	Accessory	VPA0443	hypothetical protein	N/A	0.197226	0	8	54	0.244888	0	16	38	0.131356	0	8	38	0.316053	0	8	16
group_3525	Accessory	VP1073	immunity repressor protein	N/A	2.53462	0.0136955	2	57	0.00392635	0	15	42	2.45593	0.0141784	2	42	2.065	0.0173644	2	15
group_3528	Accessory	N/A	N/A	N/A	0.232844	0	4	30	0.415669	0	10	20	0.130768	0	4	20	0.442493	0	4	10
group_3534	Accessory	N/A	N/A	N/A	2.6038	0.01484	3	69	0.628932	0.000658288	14	55	2.84771	0.0178852	3	55	1.36957	0.00962137	3	14
group_35353	Accessory	VP1723	BCCT family transporter	DFS0010_01817	1.51999	0.0118017	10	24	0.127261	0	7	17	1.53165	0.0121884	10	17	0.939302	0.00554041	10	7
group_35363	Accessory	N/A	N/A	N/A	1.16941	0.00453255	4	52	0.175874	0	15	37	1.04769	0.0039095	4	37	1.14267	0.00709031	4	15
group_3537	Accessory	N/A	N/A	N/A	2.56703	0.0154098	5	88	2.51999	0.0131219	12	76	3.29843	0.0225335	5	76	0.454693	0	5	12
group_354	Accessory	N/A	N/A	N/A	2.78516	0.0161468	3	72	0.224026	0	17	55	2.84771	0.0178852	3	55	1.89279	0.0158783	3	17
group_35422	Accessory	N/A	N/A	N/A	0.218963	0	5	36	1.16494	0.00375582	5	31	0.411168	0	5	31	0.595166	0	5	5
group_3543	Accessory	N/A	N/A	N/A	5.31069	0.0285717	0	68	7.03433	0.0366311	2	66	6.79048	0.0406506	0	66	0	0.00123757	0	2
group_35443	Accessory	DFS0010_01415	hypothetical protein	DFS0010_01415	1.72354	0.0145546	10	22	0.154902	0	5	17	1.53165	0.0121884	10	17	1.44733	0.0125501	10	5
group_3545	Accessory	N/A	N/A	N/A	81.8013	0.674675	89	0					71.6799	0.616801	89	0	41.5391	0.434711	89	0
group_35457	Accessory	N/A	N/A	N/A	0.917215	0.00240463	2	30	1.38828	0.00707394	13	17	0.528708	0	2	17	1.67985	0.0128863	2	13
group_35487	Accessory	N/A	N/A	N/A	0.920819	0.00297137	9	84	0.225483	0	20	64	0.987163	0.00374229	9	64	0.527244	0.000185204	9	20
group_35488	Accessory	N/A	N/A	N/A	0.422508	0	3	28	0.107905	0	8	20	0.37366	0	3	20	0.434152	0	3	8
group_35489	Accessory	N/A	N/A	N/A	0.899629	0.00273336	7	69	0.628932	0.000658288	14	55	1.08513	0.00445561	7	55	0.29073	0	7	14
group_35490	Accessory	N/A	N/A	N/A	0.647817	0.00069398	3	33	0.707744	0.00154032	12	21	0.430626	0	3	21	1.03858	0.00573448	3	12
group_35491	Accessory	N/A	N/A	N/A	0.655608	0.000963552	10	83	0.49485	0	18	65	0.79588	0.00216101	10	65	0.20621	0	10	18
group_3550	Accessory	DFS0010_03009	hypothetical protein	DFS0010_03009	270.38	0.993441	227	0					243.124	0.991569	227	0	158.137	0.982565	227	0
group_3551	Accessory	DFS0010_02986	hypothetical protein	DFS0010_02986	272.804	0.994769	228	0					245.418	0.993273	228	0	159.987	0.986064	228	0
group_3552	Accessory	N/A	N/A	N/A	0.747147	0.00163694	9	79	0.333482	0	18	61	0.847712	0.00256731	9	61	0.341989	0	9	18
group_35541	Accessory	N/A	N/A	N/A	1.97469	0.00976884	2	48	0.970616	0.00266688	8	40	2.28988	0.0129294	2	40	0.769551	0.00257386	2	8
group_356	Accessory	N/A	N/A	N/A	2.23657	0.0216172	11	21	1.01189	0.00398476	9	12	2.74958	0.0295301	11	12	0.761954	0.00324418	11	9
group_35607	Accessory	DFS0010_01394	hypothetical protein	DFS0010_01394	53.8633	0.545503	78	16	0.492144	0.000113042	6	10	49.5114	0.507988	78	10	27.719	0.33517	78	6
group_35608	Accessory	N/A	N/A	N/A	31.5622	0.378974	36	0					27.5317	0.321178	36	0	15.6799	0.183279	36	0
group_35609	Accessory	N/A	N/A	N/A	13.3788	0.164412	51	71	1.96257	0.00923087	10	61	10.7033	0.130625	51	61	12.8508	0.17252	51	10
group_35620	Accessory	DFS0010_01446	hypothetical protein	DFS0010_01446	15.0031	0.206557	30	15	0.0127808	0	4	11	13.7122	0.182672	30	11	8.77469	0.114397	30	4
group_35621	Accessory	DFS0010_01448	hypothetical protein	DFS0010_01448	8.9431	0.10614	46	84	0.669586	0.00118941	27	57	9.24185	0.112499	46	57	4.61261	0.0599796	46	27
group_35622	Accessory	N/A	N/A	N/A	15.2976	0.215695	25	7	0.638272	2.98332e-06	3	4	14.6596	0.19543	25	4	7.60906	0.0976809	25	3
group_35628	Accessory	N/A	N/A	N/A	0.841638	0.00212592	4	45	4.098	0.0202111	2	43	1.43533	0.00700899	4	43	0.812479	0.0027828	4	2
group_3563	Accessory	DFS0008_00663	hypothetical protein	N/A	11.719	0.146727	43	57	1.27246	0.00462629	9	48	9.62893	0.118996	43	48	10.4283	0.140409	43	9
group_35637	Accessory	VP1832	hypothetical protein	N/A	6.40012	0.0709482	48	114	0.425969	0	26	88	5.5867	0.0621189	48	88	5.37572	0.0713946	48	26
group_35638	Accessory	DFS0008_01502	hypothetical protein	N/A	15.8861	0.219163	30	13	1.8962	0.00716545	0	13	12.7721	0.169948	30	13	13.0164	0.15309	30	0
group_35639	Accessory	VP1794	hypothetical protein	N/A	22.1057	0.291833	39	14	0.559091	8.97479e-05	2	12	19.0511	0.246133	39	12	14.301	0.178163	39	2
group_35640	Accessory	DFS0008_01506	Acetyltransferase (GNAT) family protein	N/A	10.9626	0.122028	76	177	2.2204	0.0117757	32	145	8.60906	0.0966361	76	145	11.8097	0.163196	76	32
group_35641	Accessory	VP1798	hypothetical protein	DFS0010_03576	28.224	0.357642	38	4	0.348722	0.000837142	0	4	24.0381	0.298665	38	4	16.5768	0.19326	38	0
group_35656	Accessory	N/A	N/A	N/A	0.151811	0	6	40	0.0685421	0	10	30	0.166216	0	6	30	0.0824945	0	6	10
group_35657	Accessory	N/A	N/A	N/A	0.179799	0	6	41	0.106793	0	10	31	0.20412	0	6	31	0.0824945	0	6	10
group_35660	Accessory	N/A	N/A	N/A	0.179799	0	6	41	0.106793	0	10	31	0.20412	0	6	31	0.0824945	0	6	10
group_35667	Accessory	N/A	N/A	N/A	0.665546	0.000873691	4	41	0.0305841	0	11	30	0.632644	0.000709225	4	30	0.570248	0.000581105	4	11
group_35683	Accessory	N/A	N/A	N/A	0	0.42177	43	1	0	0	0	1	31.4413	0.360623	43	1	18.8447	0.218035	43	0
group_35684	Accessory	N/A	N/A	N/A	0	0.42177	43	1	0	0	0	1	31.4413	0.360623	43	1	18.8447	0.218035	43	0
group_3570	Accessory	N/A	N/A	N/A	1.64016	0.00655746	1	31	0.761954	0.00133052	5	26	1.86967	0.00875859	1	26	0.649752	0.00139743	1	5
group_35722	Accessory	N/A	N/A	N/A	4.76955	0.0253068	0	61	13.8327	0.124093	44	17	1.74473	0.00826811	0	17	10.8827	0.105283	0	44
group_3573	Accessory	N/A	N/A	N/A	4.06349	0.0224051	1	66	2.91009	0.0151119	7	59	4.92082	0.0302609	1	59	1.0804	0.00566211	1	7
group_35734	Accessory	DFS0010_01415	hypothetical protein	DFS0010_01415	0.414539	0	8	32	0.0604807	0	8	24	0.376751	0	8	24	0.377786	0	8	8
group_3578	Accessory	N/A	N/A	N/A	2.42597	0.0135448	3	66	0.0338583	0	17	49	2.37572	0.0141855	3	49	1.89279	0.0158783	3	17
group_35780	Accessory	VP1804	hypothetical protein	N/A	3.63639	0.0397735	19	36	0.243364	0	8	28	3.20273	0.0340772	19	28	2.9431	0.0345512	19	8
group_35781	Accessory	N/A	N/A	N/A	3.08249	0.0207548	10	142	1.90658	0.0108954	50	92	2.19111	0.014319	10	92	4.44733	0.0503126	10	50
group_35782	Accessory	N/A	N/A	N/A	2.23958	0.0139233	11	132	1.45223	0.00713119	45	87	1.59517	0.00911869	11	87	3.23284	0.0347838	11	45
group_35783	Accessory	N/A	N/A	N/A	2.69037	0.0176801	11	142	1.67778	0.00896635	49	93	1.91721	0.0119877	11	93	3.86967	0.0431049	11	49
group_35787	Accessory	N/A	N/A	N/A	1.4908	0.00638765	2	40	1.08513	0.00331827	6	34	1.80134	0.00924539	2	34	0.437707	0	2	6
group_35802	Accessory	N/A	N/A	N/A	0.860121	0.00202931	2	29	0.61261	0.000475524	5	24	1.0278	0.00343192	2	24	0.424812	0	2	5
group_35803	Accessory	DFS0008_01395	hypothetical protein	N/A	3.2636	0.0365047	13	20	2.86012	0.0211709	12	8	4.82974	0.0612993	13	8	0.655608	0.00190039	13	12
group_35809	Accessory	DFS0010_01966	Acetyltransferase (GNAT) family protein	DFS0010_01966	10.2147	0.132836	32	35	0.122629	0	10	25	9.69897	0.125121	32	25	6.10073	0.0810439	32	10
group_35810	Accessory	N/A	N/A	N/A	0.0218195	0	6	35	0.310691	0	11	24	0.0366845	0	6	24	0.169411	0	6	11
group_35812	Accessory	N/A	N/A	N/A	1.14206	0.00395415	2	34	0.91364	0.00310559	13	21	0.809668	0.00182453	2	21	1.67985	0.0128863	2	13
group_35825	Accessory	N/A	N/A	N/A	2.11407	0.00965103	1	38	0.152427	0	11	27	1.96257	0.00938951	1	27	1.9393	0.0148525	1	11
group_35842	Accessory	N/A	N/A	N/A	5.56067	0.0678578	22	32	3.54975	0.0274405	18	14	7.72354	0.101236	22	14	1.30627	0.0105574	22	18
group_35863	Accessory	VP1829	RelB protein/Vco27A protein	DFS0010_01403	0.974694	0.00499936	11	35	1.54821	0.00601292	4	31	0.576754	0.000905269	11	31	2.08249	0.0215755	11	4
group_35864	Accessory	VP1830	hypothetical protein	DFS0010_01402	0.754487	0.00269735	9	30	1.61083	0.00622177	3	27	0.406714	0	9	27	1.87943	0.0185296	9	3
group_3588	Accessory	N/A	N/A	N/A	0.939302	0.00302966	7	70	0.679854	0.00096297	14	56	1.13847	0.00490416	7	56	0.29073	0	7	14
group_35880	Accessory	N/A	N/A	N/A	0.297569	0	6	25	0.28567	0	8	17	0.375718	0	6	17	0.0788339	0	6	8
group_35881	Accessory	N/A	N/A	N/A	0.254145	0	6	26	0.219683	0	8	18	0.312471	0	6	18	0.0788339	0	6	8
group_35887	Accessory	DFS0008_01270	Acetyltransferase (GNAT) domain protein	N/A	0.498941	0	4	37	3.00966	0.0220115	19	18	0.048177	0	4	18	1.78252	0.0148495	4	19
group_35986	Accessory	N/A	N/A	N/A	2.20691	0.0206416	13	28	1.68613	0.00976754	13	15	3.01233	0.0328555	13	15	0.525784	0.000360611	13	13
group_35987	Accessory	DFS0010_01879	hypothetical protein	DFS0010_01879	0.643974	0.000845148	8	69	0.863279	0.00208421	13	56	0.860121	0.00263842	8	56	0.0731433	0	8	13
group_36003	Accessory	N/A	N/A	N/A	0.0199966	0	12	67	0.74958	0.0013891	13	54	0.0877779	0	12	54	0.380907	0	12	13
group_36020	Accessory	DFS0010_01921	hypothetical protein	DFS0010_01921	12.9547	0.166622	40	43	0.69037	0.00138989	15	28	13.098	0.168667	40	28	6.59007	0.0888318	40	15
group_36021	Accessory	DFS0010_01920	hypothetical protein	DFS0010_01920	12.9547	0.166622	40	43	0.69037	0.00138989	15	28	13.098	0.168667	40	28	6.59007	0.0888318	40	15
group_36032	Accessory	N/A	N/A	N/A	0.080399	0	6	31	0.0204516	0	8	23	0.0726296	0	6	23	0.0788339	0	6	8
group_36034	Accessory	N/A	N/A	N/A	0.080399	0	6	31	0.198596	0	7	24	0.0366845	0	6	24	0.182435	0	6	7
group_3604	Accessory	N/A	N/A	N/A	3.84164	0.0197435	0	49	1.6216	0.00891625	20	29	3.00745	0.0160825	0	29	4.9393	0.0453145	0	20
group_36043	Accessory	DFS0008_01467	Toxin YafO%2C type II toxin-antitoxin system	N/A	32.066	0.383891	59	25	1.11351	0.00327128	3	22	27.2807	0.328786	59	22	22.0191	0.268136	59	3
group_36044	Accessory	DFS0008_01468	hypothetical protein	N/A	33.6345	0.397743	61	25	1.11351	0.00327128	3	22	28.6498	0.341878	61	22	22.9393	0.277882	61	3
group_36045	Accessory	DFS0008_01466	hypothetical protein	N/A	9.07469	0.121295	25	23	0.924453	0.00216953	3	20	7.49349	0.0961415	25	20	7.60906	0.0976809	25	3
group_36047	Accessory	N/A	N/A	N/A	2.18977	0.0198172	16	39	1.00745	0.00283786	6	33	1.63451	0.0129142	16	33	2.7986	0.0322402	16	6
group_36052	Accessory	N/A	N/A	N/A	0.917215	0.00240463	2	30	3.25181	0.0142341	1	29	1.40782	0.00627193	2	29	0	0	2	1
group_36083	Accessory	DFS0010_01981	NUDIX domain protein	DFS0010_01981	0.150581	0	7	34	0.621602	0.000926589	12	22	0.289883	0	7	22	0.116339	0	7	12
group_3610	Accessory	dptG	DNA phosphorothioation-dependent restriction protein DptG	N/A	1.4908	0.0105086	20	65	5.34969	0.0438115	34	31	3.13668	0.0329262	20	31	0.204815	0	20	34
group_3616	Accessory	N/A	N/A	N/A	6.54821	0.0360894	0	84	12.1314	0.0584485	0	84	8.64207	0.0528684	0	84
group_36160	Accessory	DFS0010_01888	ACT domain protein	DFS0010_01888	0.103474	0	11	68	1.37779	0.00538788	11	57	0.303644	0	11	57	0.467246	0	11	11
group_36169	Accessory	N/A	N/A	N/A	4.83863	0.0608202	15	17	1.72584	0.0103888	9	8	5.95468	0.0778701	15	8	1.61618	0.0150365	15	9
group_36170	Accessory	AL464_RS10850	DUF3265 domain-containing protein	N/A	0.0154727	0	5	29	0.0604807	0	8	21	0.00174066	0	5	21	0.0457575	0	5	8
group_36177	Accessory	N/A	N/A	N/A	1.77469	0.00743514	1	33	0.223299	0	10	23	1.6038	0.00688042	1	23	1.72354	0.0125082	1	10
group_36185	Accessory	N/A	N/A	N/A	1.4908	0.00638765	2	40	1.51286	0.00591342	5	35	1.88273	0.00985181	2	35	0.424812	0	2	5
group_36186	Accessory	N/A	N/A	N/A	1.37779	0.00900954	24	85	0.617983	0.000833384	27	58	1.62525	0.0123207	24	58	0.531653	0.000407414	24	27
group_36188	Accessory	VP1864	hypothetical protein	DFS0010_01965	0.216096	0	12	58	1.05552	0.004114	21	37	0.446117	0	12	37	0.189096	0	12	21
group_36196	Accessory	DFS0008_01334	Lysozyme inhibitor LprI	N/A	0.777284	0.00288746	10	34	0.361511	0	7	27	0.61261	0.00126976	10	27	0.939302	0.00554041	10	7
group_36199	Accessory	DFS0010_01986	hypothetical protein	DFS0010_01986	0.14752	0	26	137	0.164309	0	34	103	0.103474	0	26	103	0.225483	0	26	34
group_362	Accessory	N/A	N/A	N/A	0.076238	0	8	49	0.015923	0	13	36	0.0700704	0	8	36	0.0731433	0	8	13
group_36202	Accessory	DFS0010_01481	Acetyltransferase (GNAT) family protein	DFS0010_01481	1.68403	0.0126019	24	79	0.191114	0	19	60	1.48812	0.0106589	24	60	1.50585	0.0134043	24	19
group_3625	Accessory	N/A	N/A	N/A	4.02919	0.0250942	3	92	0.995679	0.00357779	31	61	3.33536	0.0216636	3	61	4.62342	0.0482365	3	31
group_3632	Accessory	N/A	N/A	N/A	5.07935	0.0271707	0	65	4.0278	0.0215865	5	60	6.17587	0.0366171	0	60	0	0.00853117	0	5
group_36322	Accessory	FORC6_RS08790	GNAT family N-acetyltransferase	N/A	0.255707	0	8	36	0.253366	0	11	25	0.323306	0	8	25	0.0660068	0	8	11
group_36357	Accessory	N/A	N/A	N/A	2.36754	0.0235574	11	20	0.0472076	0	5	15	2.19044	0.0212187	11	15	1.71897	0.0164369	11	5
group_364	Accessory	N/A	N/A	N/A	2.5157	0.0119342	0	32	4.66555	0.0206503	0	32	3.31695	0.0180477	0	32
group_3645	Accessory	N/A	N/A	N/A	0.197911	0	4	29	0.492144	7.22308e-05	10	19	0.0888424	0	4	19	0.442493	0	4	10
group_3646	Accessory	N/A	N/A	N/A	0.430626	0	6	49	1.6216	0.00891625	20	29	0.129011	0	6	29	1.22185	0.00823288	6	20
group_3648	Accessory	N/A	N/A	N/A	0.197911	0	4	29	0.492144	7.22308e-05	10	19	0.0888424	0	4	19	0.442493	0	4	10
group_36532	Accessory	N/A	N/A	N/A	4.68403	0.052014	29	61	0.252588	0	18	43	4.6925	0.0533004	29	43	2.72816	0.0315154	29	18
group_36533	Accessory	N/A	N/A	N/A	3.20135	0.0324911	23	54	0.244888	0	16	38	3.25026	0.0339915	23	38	1.85078	0.0184486	23	16
group_3654	Accessory	N/A	N/A	N/A	27.3893	0.344759	33	1	0	0	0	1	23.7144	0.288909	33	1	14.3429	0.168231	33	0
group_36547	Accessory	FORC6_RS08710	hypothetical protein	N/A	2.37986	0.021779	20	52	1.97881	0.0120738	22	30	3.27737	0.0349408	20	30	0.511449	0.000191135	20	22
group_36550	Accessory	DFS0010_01905	hypothetical protein	DFS0010_01905	13.9101	0.180326	40	39	1.00745	0.00283786	6	33	11.6536	0.148678	40	33	11.2007	0.1482	40	6
group_36551	Accessory	N/A	N/A	N/A	1.90309	0.0149851	29	97	3.27901	0.0182515	12	85	1.05012	0.00553222	29	85	4.40782	0.0565729	29	12
group_36553	Accessory	N/A	N/A	N/A	19.5884	0.264028	35	13	0.463442	0	2	11	16.9508	0.222165	35	11	12.5986	0.157952	35	2
group_36555	Accessory	N/A	N/A	N/A	0.270835	0	12	56	0.500313	9.32408e-05	18	38	0.399027	0	12	38	0.00568285	0	12	18
group_36556	Accessory	N/A	N/A	N/A	2.98716	0.0146808	0	38	1.8962	0.0114894	17	21	2.17263	0.0108647	0	21	4.20621	0.0379155	0	17
group_3656	Accessory	N/A	N/A	N/A	3.96658	0.0246387	3	91	1.06048	0.00406966	31	60	3.25337	0.0210291	3	60	4.62342	0.0482365	3	31
group_36560	Accessory	N/A	N/A	N/A	33.8601	0.38435	76	53	0.705534	0.00108558	10	43	29.5935	0.342392	76	43	23.2933	0.295221	76	10
group_36561	Accessory	N/A	N/A	N/A	32.342	0.372061	73	51	12.7352	0.114458	38	13	43.0773	0.463872	73	13	8.92082	0.123184	73	38
group_36562	Accessory	N/A	N/A	N/A	10.9872	0.135745	44	64	0.850781	0.00252745	22	42	11.4123	0.143309	44	42	5.42946	0.0721564	44	22
group_36563	Accessory	N/A	N/A	N/A	3.76195	0.0407124	22	45	0.10902	0	11	34	3.43297	0.0367564	22	34	2.81248	0.0327336	22	11
group_36564	Accessory	VP1827	spermine/spermidine acetyltransferase BltD	DFS0010_01968	16.58	0.197807	64	92	2.60906	0.0173756	37	55	18.5544	0.22571	64	55	6.68825	0.0908435	64	37
group_3657	Accessory	DFS0010_01486	hypothetical protein	DFS0010_01486	12.0438	0.145703	52	82	0.152427	0	23	59	11.5482	0.14161	52	59	7.38616	0.100891	52	23
group_36575	Accessory	N/A	N/A	N/A	0.328827	0	9	39	1.00745	0.00283786	6	33	0.142065	0	9	33	0.935542	0.00548047	9	6
group_36580	Accessory	N/A	N/A	N/A	0.607303	0.000557156	7	61	0.00130484	0	16	45	0.58838	0.000473672	7	45	0.488117	0	7	16
group_36581	Accessory	N/A	N/A	N/A	0.213959	0	6	27	1.30892	0.00442261	3	24	0.0366845	0	6	24	0.974694	0.00601523	6	3
group_36584	Accessory	N/A	N/A	N/A	1.35952	0.00985169	9	22	0.253366	0	7	15	1.44733	0.0112083	9	15	0.725842	0.00278996	9	7
group_36590	Accessory	N/A	N/A	N/A	0.458421	0	4	36	1.37675	0.00691058	15	21	0.175224	0	4	21	1.14267	0.00709031	4	15
group_36592	Accessory	N/A	N/A	N/A	0.175224	0	7	47	2.25571	0.0146595	21	26	0.109579	0	7	26	1.07314	0.00647606	7	21
group_36596	Accessory	N/A	N/A	N/A	0.232844	0	4	30	0.686133	0.000893214	5	25	0.365523	0	4	25	0.44855	0	4	5
group_36605	Accessory	VP1808	hypothetical protein	DFS0010_01947	0.826814	0.00328889	14	51	1.56864	0.00643899	7	44	0.457175	0	14	44	1.90309	0.01918	14	7
group_36606	Accessory	DFS0010_01467	hypothetical protein	DFS0010_01467	9.09583	0.107034	49	93	0.0525663	0	25	68	8.63078	0.103145	49	68	5.91721	0.0794551	49	25
group_36607	Accessory	N/A	N/A	N/A	1.04001	0.0034444	3	41	0.286509	0	9	32	1.12784	0.00439432	3	32	0.576754	0.000601342	3	9
group_36610	Accessory	DFS0010_01456	hypothetical protein	DFS0010_01456	22.1013	0.291109	34	8	0.467246	0	1	7	18.7282	0.243461	34	7	13.3979	0.162785	34	1
group_36612	Accessory	DFS0010_01427	Nucleotidyltransferase	DFS0010_01427	0.0199966	0	12	67	0.530178	8.87927e-05	14	53	0.0629839	0	12	53	0.279841	0	12	14
group_36621	Accessory	DFS0008_01330	hypothetical protein	N/A	9.40561	0.125594	26	24	0.5867	0.000312117	4	20	8.00568	0.103317	26	20	7.25337	0.0941982	26	4
group_36629	Accessory	N/A	N/A	N/A	1.3019	0.0084877	16	51	0.860121	0.00201235	9	42	0.939302	0.00454753	16	42	1.85699	0.0185071	16	9
group_36631	Accessory	N/A	N/A	N/A	0.581699	0.000290656	4	39	0.402305	0	8	31	0.688246	0.0011302	4	31	0.205512	0	4	8
group_36632	Accessory	N/A	N/A	N/A	0.581699	0.000290656	4	39	0.402305	0	8	31	0.688246	0.0011302	4	31	0.205512	0	4	8
group_36636	Accessory	N/A	N/A	N/A	0.869666	0.00400072	8	24	1.01818	0.00271346	3	21	0.565431	0.000855241	8	21	1.56864	0.0141336	8	3
group_36637	Accessory	N/A	N/A	N/A	0.342944	0	4	33	0.707744	0.00154032	12	21	0.175224	0	4	21	0.705534	0.00204198	4	12
group_36638	Accessory	N/A	N/A	N/A	0.939302	0.00272203	3	39	0.49485	7.88002e-05	13	26	0.732828	0.00138826	3	26	1.20204	0.00764271	3	13
group_3664	Accessory	N/A	N/A	N/A	0.197911	0	4	29	0.492144	7.22308e-05	10	19	0.0888424	0	4	19	0.442493	0	4	10
group_36641	Accessory	VP1827	spermine/spermidine acetyltransferase BltD	DFS0010_01425	0.752027	0.00254778	13	48	2.11634	0.0133658	21	27	1.36251	0.00969257	13	27	0.0888424	0	13	21
group_36642	Accessory	DFS0010_01888	ACT domain protein	DFS0010_01888	0.102923	0	8	41	0.59176	0.000707927	14	27	0.226945	0	8	27	0.14813	0	8	14
group_36649	Accessory	N/A	N/A	N/A	0.508638	0.000336028	8	30	0.0186345	0	8	22	0.497573	0.000217509	8	22	0.377786	0	8	8
group_36656	Accessory	N/A	N/A	N/A	2.34582	0.0123751	2	54	0.0195421	0	14	40	2.28988	0.0129294	2	40	1.86967	0.0151091	2	14
group_36657	Accessory	N/A	N/A	N/A	0.801343	0.00323188	8	25	0.336299	0	5	20	0.638272	0.00158345	8	20	0.935542	0.00550371	8	5
group_3666	Accessory	N/A	N/A	N/A	0.197911	0	4	29	0.492144	7.22308e-05	10	19	0.0888424	0	4	19	0.442493	0	4	10
group_36661	Accessory	DFS0008_01351	hypothetical protein	N/A	0.91364	0.00431985	11	36	1.767	0.0103706	16	20	1.49621	0.0115916	11	20	0.0231917	0	11	16
group_36667	Accessory	N/A	N/A	N/A	0.642065	0.00155208	9	32	0.505845	0	6	26	0.463442	0	9	26	0.935542	0.00548047	9	6
group_36668	Accessory	N/A	N/A	N/A	1.11748	0.00656775	12	37	0.0390538	0	10	27	1.09151	0.00644715	12	27	0.782516	0.00350012	12	10
group_36673	Accessory	N/A	N/A	N/A	0.801343	0.00323188	8	25	0.554396	0.000489793	9	16	1	0.00561883	8	16	0.253366	0	8	9
group_36675	Accessory	DFS0010_01504	hypothetical protein	DFS0010_01504	5.87615	0.0721956	23	33	0.707744	0.00154032	12	21	6.24565	0.078239	23	21	2.78516	0.0323573	23	12
group_36676	Accessory	DFS0010_01505	hypothetical protein	DFS0010_01505	5.87615	0.0721956	23	33	0.707744	0.00154032	12	21	6.24565	0.078239	23	21	2.78516	0.0323573	23	12
group_36677	Accessory	N/A	N/A	N/A	0.459671	0	5	43	0.69037	0.00138989	15	28	0.274905	0	5	28	0.829738	0.00350107	5	15
group_36679	Accessory	N/A	N/A	N/A	1.18111	0.0075874	9	24	0.358526	0	8	16	1.31966	0.00952927	9	16	0.552842	0.000695021	9	8
group_36683	Accessory	N/A	N/A	N/A	0.305395	0	4	32	0.838632	0.00178567	5	27	0.468521	0	4	27	0.44855	0	4	5
group_36684	Accessory	N/A	N/A	N/A	1.09151	0.00381264	3	42	0.00305075	0	11	31	1.05998	0.00386914	3	31	0.879426	0.00391118	3	11
group_36687	Accessory	N/A	N/A	N/A	2.5157	0.0119342	0	32	0.0920515	0	9	23	2.383	0.012166	0	23	2.22113	0.0182885	0	9
group_36689	Accessory	N/A	N/A	N/A	0.297569	0	6	25	0.100179	0	6	19	0.254925	0	6	19	0.313364	0	6	6
group_3669	Accessory	N/A	N/A	N/A	28.8894	0.355132	33	0					25.1972	0.299187	33	0	14.3429	0.168231	33	0
group_36690	Accessory	N/A	N/A	N/A	0.150581	0	7	34	0.14752	0	8	26	0.109579	0	7	26	0.218963	0	7	8
group_36699	Accessory	N/A	N/A	N/A	0.0710923	0	6	37	0.200659	0	11	26	0.0268721	0	6	26	0.169411	0	6	11
group_3670	Accessory	N/A	N/A	N/A	0.130768	0	4	27	0.160522	0	8	19	0.0888424	0	4	19	0.205512	0	4	8
group_36700	Accessory	DFS0008_01270	Acetyltransferase (GNAT) domain protein	N/A	0.712198	0.00209145	16	63	1.45717	0.00739809	24	39	1.14026	0.00683685	16	39	0.00656377	0	16	24
group_36709	Accessory	DFS0010_01443	hypothetical protein	DFS0010_01443	25.8665	0.323447	52	27	0.0136762	0	7	20	23.5607	0.292214	52	20	15.2765	0.20005	52	7
group_36710	Accessory	DFS0008_01459	hypothetical protein	N/A	46.7696	0.494276	82	33	6.07417	0.0522654	22	11	51.8962	0.523443	82	11	18.3401	0.245338	82	22
group_36711	Accessory	N/A	N/A	N/A	17.0448	0.233932	26	6	0.759451	0.00224017	0	6	13.9172	0.186554	26	6	11.2628	0.132756	26	0
group_36723	Accessory	AL464_RS10990	hypothetical protein	N/A	0.465974	0	3	29	0.251037	0	9	20	0.37366	0	3	20	0.576754	0.000601342	3	9
group_36724	Accessory	N/A	N/A	N/A	4.42597	0.0540203	15	19	0.00217692	0	5	14	4.13312	0.0493096	15	14	2.8962	0.0335266	15	5
group_36726	Accessory	N/A	N/A	N/A	4.10679	0.0494735	14	18	0.298432	0	6	12	4.15243	0.0500627	14	12	2.22185	0.0237773	14	6
group_36728	Accessory	N/A	N/A	N/A	0.254145	0	7	31	0.598599	0.000777193	11	20	0.405607	0	7	20	0.0400052	0	7	11
group_36737	Accessory	N/A	N/A	N/A	1.35952	0.00985169	9	22	0.0395292	0	6	16	1.31966	0.00952927	9	16	0.935542	0.00548047	9	6
group_36738	Accessory	N/A	N/A	N/A	0.790485	0.00167877	3	36	1.03012	0.00401118	14	22	0.488117	0	3	22	1.36957	0.00962137	3	14
group_36739	Accessory	N/A	N/A	N/A	1.19928	0.00435176	2	35	0.194499	0	8	27	1.25414	0.00511643	2	27	0.769551	0.00257386	2	8
group_36742	Accessory	N/A	N/A	N/A	0.182435	0	11	54	0.244888	0	16	38	0.242604	0	11	38	0.0231917	0	11	16
group_36752	Accessory	N/A	N/A	N/A	0.328827	0	9	39	0.669586	0.000842921	7	32	0.178486	0	9	32	0.725842	0.00278996	9	7
group_36757	Accessory	N/A	N/A	N/A	1.04001	0.0034444	3	41	0.806875	0.00164568	7	34	1.266	0.00546781	3	34	0.299296	0	3	7
group_36759	Accessory	N/A	N/A	N/A	0.0404816	0	7	38	0.346787	0	8	30	0.0195421	0	7	30	0.218963	0	7	8
group_36772	Accessory	N/A	N/A	N/A	3.28819	0.0356118	16	29	0.318759	0	6	23	2.83863	0.0294588	16	23	2.7986	0.0322402	16	6
group_36773	Accessory	N/A	N/A	N/A	2.59346	0.0259488	14	28	2.7122	0.0194157	15	13	3.89963	0.0461334	14	13	0.440093	0	14	15
group_36784	Accessory	N/A	N/A	N/A	0.0675262	0	5	26	0.402305	0	5	21	0.00174066	0	5	21	0.595166	0	5	5
group_36785	Accessory	VP1789	hypothetical protein	DFS0010_01929	2.66154	0.0276215	12	21	0.0990869	0	5	16	2.41794	0.0242868	12	16	2.00174	0.0205069	12	5
group_36786	Accessory	N/A	N/A	N/A	0.217527	0	7	32	0.505845	0	6	26	0.109579	0	7	26	0.504456	0.000137874	7	6
group_36791	Accessory	N/A	N/A	N/A	2.75203	0.0133062	0	35	1.91721	0.0117382	16	19	1.95861	0.00956537	0	19	3.96257	0.0354539	0	16
group_36798	Accessory	N/A	N/A	N/A	0.430626	0	14	61	0.444906	0	13	48	0.296709	0	14	48	0.681937	0.0022138	14	13
group_36808	Accessory	N/A	N/A	N/A	1.61979	0.0131249	10	23	1.59346	0.00901638	11	12	2.31426	0.0233167	10	12	0.318759	0	10	11
group_36809	Accessory	N/A	N/A	N/A	1.01233	0.00531085	13	43	0.388277	0	9	34	0.809668	0.00322988	13	34	1.16813	0.00866375	13	9
group_36810	Accessory	N/A	N/A	N/A	0.419075	0	4	35	0.419075	0	7	28	0.522879	0	4	28	0.0996329	0	4	7
group_36817	Accessory	N/A	N/A	N/A	0.651695	0.000809817	5	48	0.571865	0.000567117	16	32	0.459671	0	5	32	0.966576	0.0050863	5	16
group_36820	Accessory	N/A	N/A	N/A	0.293282	0	7	30	0.415669	0	10	20	0.405607	0	7	20	0.0319843	0	7	10
group_36824	Accessory	N/A	N/A	N/A	1.26761	0.00867159	9	23	0.924453	0.00216953	3	20	0.899629	0.00437393	9	20	1.87943	0.0185296	9	3
group_36826	Accessory	N/A	N/A	N/A	0.9914	0.00514201	12	39	1.00745	0.00283786	6	33	0.661544	0.00171627	12	33	1.67572	0.0158531	12	6
group_3684	Accessory	N/A	N/A	N/A	3.2993	0.0165177	0	42	0.336299	0	9	33	3.41908	0.0187038	0	33	2.22113	0.0182885	0	9
group_36849	Accessory	N/A	N/A	N/A	38.8928	0.442946	60	15	0.266803	0	5	10	35.3947	0.404368	60	10	20.3925	0.255898	60	5
group_36859	Accessory	N/A	N/A	N/A	3.0655	0.0151396	0	39	5.59517	0.0472769	24	15	1.52578	0.00697288	0	15	5.92082	0.0552131	0	24
group_36886	Accessory	N/A	N/A	N/A	1.64016	0.00655746	1	31	0.139662	0	9	22	1.5157	0.00626006	1	22	1.50864	0.0101893	1	9
group_36891	Accessory	N/A	N/A	N/A	2.43415	0.0239023	13	26	3.8041	0.0163735	0	26	1.46092	0.010927	13	26	5.65365	0.0654982	13	0
group_36899	Accessory	N/A	N/A	N/A	0.58838	0.00105152	9	33	0.707744	0.00154032	12	21	0.812479	0.00340008	9	21	0.0990869	0	9	12
group_36928	Accessory	DFS0010_01452	hypothetical protein	DFS0010_01452	28.2291	0.352289	44	11	0.0273344	0	3	8	25.0958	0.310893	44	8	15.3726	0.193944	44	3
group_36929	Accessory	DFS0010_01453	hypothetical protein	DFS0010_01453	28.2291	0.352289	44	11	0.0273344	0	3	8	25.0958	0.310893	44	8	15.3726	0.193944	44	3
group_36934	Accessory	N/A	N/A	N/A	6.46092	0.0835652	20	22	3.22695	0.0135317	0	22	4.64397	0.055172	20	22	8.66154	0.10194	20	0
group_36935	Accessory	N/A	N/A	N/A	4.93554	0.0592027	20	30	4.37986	0.0192228	0	30	3.27737	0.0349408	20	30	8.66154	0.10194	20	0
group_36957	Accessory	DFS0008_01365	hypothetical protein	N/A	2.11295	0.0198147	11	22	0.533132	0.000354294	8	14	2.36151	0.0237302	11	14	0.946922	0.00565801	11	8
group_3697	Accessory	N/A	N/A	N/A	0.069051	0	15	81	0.59176	0.000459554	17	64	0.0231917	0	15	64	0.369572	0	15	17
group_36972	Accessory	N/A	N/A	N/A	1.02826	0.00358314	5	57	0.950782	0.00260729	10	47	1.29158	0.00599511	5	47	0.235077	0	5	10
group_36973	Accessory	N/A	N/A	N/A	0.00612309	0	17	97	0.560667	0.000283754	21	76	0.09691	0	17	76	0.258061	0	17	21
group_36977	Accessory	N/A	N/A	N/A	1.64016	0.00655746	1	31	0.0204516	0	8	23	1.6038	0.00688042	1	23	1.29499	0.00790341	1	8
group_3698	Accessory	DFS0010_01962	Pyridoxamine 5'-phosphate oxidase	DFS0010_01962	1.73518	0.0085079	3	54	7.80688	0.0364802	0	54	2.76955	0.0172626	3	54	0	0.012504	3	0
group_36983	Accessory	N/A	N/A	N/A	2.86012	0.0197529	16	185	10.6073	0.0668861	15	170	4.84164	0.0391959	16	170	0.732828	0.0028517	16	15
group_36984	Accessory	DFS0008_01488	Acetyltransferase (GNAT) family protein	N/A	2.21968	0.0203986	15	35	0.419075	0	7	28	1.85078	0.0158122	15	28	2.16941	0.0230646	15	7
group_36985	Accessory	DFS0010_01979	hypothetical protein	DFS0010_01979	7.91009	0.096002	36	59	1.24336	0.00563356	22	37	8.70997	0.108894	36	37	3.4168	0.0419217	36	22
group_36988	Accessory	N/A	N/A	N/A	1.51999	0.0118017	10	24	0.051587	0	6	18	1.40782	0.0105553	10	18	1.17005	0.00868365	10	6
group_36998	Accessory	N/A	N/A	N/A	0.772113	0.00278706	12	43	0.946922	0.00250963	7	36	0.49485	0.000145899	12	36	1.40012	0.011918	12	7
group_3700	Accessory	VPA1340	hypothetical protein	N/A	2.11407	0.00965103	1	38	0.14752	0	9	29	2.14026	0.0106575	1	29	1.50864	0.0101893	1	9
group_37000	Accessory	DFS0010_01411	hypothetical protein	DFS0010_01411	0.477556	8.19881e-05	7	26	0.151195	0	6	20	0.405607	0	7	20	0.504456	0.000137874	7	6
group_37001	Accessory	DFS0010_01410	hypothetical protein	DFS0010_01410	0.427128	0	7	27	0.0136762	0	7	20	0.405607	0	7	20	0.346787	0	7	7
group_37002	Accessory	FORC6_RS25710	lysozyme inhibitor LprI family protein	N/A	5.80967	0.0745203	18	20	0.0472076	0	5	15	5.33348	0.0665872	18	15	3.85078	0.0473625	18	5
group_37006	Accessory	N/A	N/A	N/A	9.24795	0.127111	22	16	1.37986	0.00725182	8	8	10.1618	0.137315	22	8	3.81531	0.0474411	22	8
group_37009	Accessory	N/A	N/A	N/A	6.84771	0.0907965	19	18	0.160522	0	4	14	6.12205	0.0783073	19	14	4.71444	0.059253	19	4
group_37010	Accessory	AL464_RS11765	hypothetical protein	N/A	0.0218195	0	6	35	0.709965	0.00105783	6	29	0.129011	0	6	29	0.313364	0	6	6
group_37016	Accessory	N/A	N/A	N/A	6.36151	0.0827714	19	20	0.74958	0.00192173	8	12	6.75203	0.0880634	19	12	2.9431	0.0345512	19	8
group_37021	Accessory	N/A	N/A	N/A	0.0675262	0	12	72	1.50446	0.00775461	27	45	0.137272	0	12	45	0.679854	0.00189253	12	27
group_37029	Accessory	N/A	N/A	N/A	1.64016	0.00655746	1	31	0.198596	0	7	24	1.6925	0.00750382	1	24	1.0804	0.00566211	1	7
group_37030	Accessory	N/A	N/A	N/A	1.67985	0.00810095	3	53	0.29073	0	16	37	1.47756	0.00712775	3	37	1.7167	0.0137472	3	16
group_37040	Accessory	N/A	N/A	N/A	6.95078	0.0859199	28	41	0.286509	0	9	32	6.14026	0.0746277	28	32	5.25649	0.0686625	28	9
group_37044	Accessory	N/A	N/A	N/A	0.142668	0	6	29	1.00087	0.00269305	4	25	0.00436481	0	6	25	0.694649	0.00240547	6	4
group_37047	Accessory	N/A	N/A	N/A	0.0419142	0	5	30	0.686133	0.000893214	5	25	0.148742	0	5	25	0.595166	0	5	5
group_37049	Accessory	DFS0008_01501	hypothetical protein	N/A	26.9318	0.333558	54	28	0.540608	7.94929e-05	5	23	23.4698	0.290089	54	23	17.7645	0.226289	54	5
group_3705	Accessory	N/A	N/A	N/A	3.96658	0.0246387	3	91	1.06048	0.00406966	31	60	3.25337	0.0210291	3	60	4.62342	0.0482365	3	31
group_37052	Accessory	N/A	N/A	N/A	0.122629	0	7	45	0.790485	0.00211795	16	29	0.00966115	0	7	29	0.488117	0	7	16
group_37053	Accessory	N/A	N/A	N/A	0.696804	0.00209953	9	31	1.65956	0.00947282	14	17	1.20273	0.00802357	9	17	0.0362122	0	9	14
group_37058	Accessory	DFS0010_01916	hypothetical protein	DFS0010_01916	0.777284	0.00262459	24	100	0.0213631	0	26	74	0.735182	0.00231445	24	74	0.621602	0.00146126	24	26
group_37059	Accessory	N/A	N/A	N/A	0.232844	0	4	30	0.686133	0.000893214	5	25	0.365523	0	4	25	0.44855	0	4	5
group_3706	Accessory	AL464_RS16835	hypothetical protein	N/A	7.97469	0.0553452	5	175	1.53165	0.00770089	58	117	6.64782	0.0492198	5	117	8.93181	0.100707	5	58
group_37061	Accessory	DFS0010_01475	Acetyltransferase (GNAT) family protein	DFS0010_01475	5.48545	0.0699709	17	19	0.879426	0.00293755	8	11	6	0.077465	17	11	2.39469	0.02642	17	8
group_37063	Accessory	N/A	N/A	N/A	1.14206	0.00395415	2	34	0.14752	0	8	26	1.17783	0.00454779	2	26	0.769551	0.00257386	2	8
group_37066	Accessory	N/A	N/A	N/A	20.7399	0.280827	28	3	0.735182	0.00300424	2	1	19.9245	0.24994	28	1	9.69037	0.122278	28	2
group_37076	Accessory	N/A	N/A	N/A	0.276544	0	8	57	1.27246	0.00462629	9	48	0.500313	0	8	48	0.253366	0	8	9
group_37078	Accessory	N/A	N/A	N/A	2.86967	0.0146052	1	49	0.312471	0	15	34	2.59346	0.0138573	1	34	2.81531	0.0243974	1	15
group_37080	Accessory	N/A	N/A	N/A	0.869666	0.00400072	8	24	0.127261	0	7	17	0.899629	0.00441561	8	17	0.528708	0.00041086	8	7
group_37082	Accessory	N/A	N/A	N/A	0.142668	0	6	29	3.6925	0.0289606	17	12	0.809668	0.00352243	6	12	0.823909	0.00347372	6	17
group_37096	Accessory	N/A	N/A	N/A	0.0154727	0	5	29	2.17718	0.00922985	2	27	0.231362	0	5	27	1.13549	0.00676485	5	2
group_3711	Accessory	N/A	N/A	N/A	0.0273344	0	7	41	0.286509	0	9	32	0.0809219	0	7	32	0.115771	0	7	9
group_37122	Accessory	DFS0010_01914	hypothetical protein	DFS0010_01914	8.95861	0.12457	20	13	3.89963	0.0315373	10	3	11.9626	0.161483	20	3	2.58503	0.0293078	20	10
group_37134	Accessory	FORC6_RS08575	AAA family ATPase	N/A	0.286509	0	19	92	0.79588	0.00208139	30	62	0.476254	0	19	62	0.076238	0	19	30
group_37137	Accessory	DFS0010_01441	Acetyltransferase (GNAT) family protein	DFS0010_01441	1.9914	0.0162837	25	78	1.12843	0.00381516	14	64	1.44249	0.0100897	25	64	2.74958	0.0318464	25	14
group_37141	Accessory	N/A	N/A	N/A	0.60206	0.00038118	3	32	0.281498	0	10	22	0.488117	0	3	22	0.725842	0.00219173	3	10
group_37144	Accessory	N/A	N/A	N/A	5.62342	0.0731065	16	16	0.184422	0	5	11	5.46218	0.0696209	16	11	3.20831	0.0380672	16	5
group_37145	Accessory	DFS0008_01437	Acetyltransferase (GNAT) domain protein	N/A	1.33819	0.00944084	10	26	0.747147	0.00120842	4	22	0.995679	0.00540584	10	22	1.78252	0.0172855	10	4
group_37149	Accessory	N/A	N/A	N/A	0.88941	0.00236853	3	38	1.49894	0.00795331	16	22	0.488117	0	3	22	1.7167	0.0137472	3	16
group_37153	Accessory	N/A	N/A	N/A	0.254145	0	7	31	1.25571	0.005921	13	18	0.543634	0.000667629	7	18	0.199971	0	7	13
group_37154	Accessory	N/A	N/A	N/A	1.35952	0.00985169	9	22	0.879426	0.00289868	9	13	1.73518	0.0151768	9	13	0.408935	0	9	9
group_37156	Accessory	AL464_RS11035	TonB family protein	N/A	4.74473	0.0585624	16	20	0.414539	0	7	13	4.87615	0.0604386	16	13	2.44249	0.0270872	16	7
group_3716	Accessory	DFS0008_01953	hypothetical protein	N/A	1.15677	0.00590906	96	463	0.259637	0	117	346	0.987163	0.00451018	96	346	1.18575	0.00864843	96	117
group_37162	Accessory	N/A	N/A	N/A	2.28316	0.0119373	2	53	1.33348	0.00498156	8	45	2.70774	0.0160681	2	45	0.769551	0.00257386	2	8
group_37164	Accessory	DFS0008_01366	hypothetical protein	N/A	1.49621	0.0113277	11	28	0.576754	0.000631267	10	18	1.74473	0.014933	11	18	0.603801	0.00128661	11	10
group_37166	Accessory	N/A	N/A	N/A	4.31966	0.0505986	18	28	0.316053	0	9	19	4.383	0.0519454	18	19	2.35754	0.0259072	18	9
group_37176	Accessory	N/A	N/A	N/A	6.73518	0.0850402	24	31	0.198596	0	7	24	6.01682	0.0743391	24	24	4.86328	0.0625172	24	7
group_372	Accessory	AL464_RS16915	SslE/AcfD family lipoprotein zinc metalloprotease	N/A	7.83863	0.0543694	5	173	1.266	0.00556419	56	117	6.64782	0.0492198	5	117	8.48945	0.0956582	5	56
group_37208	Accessory	N/A	N/A	N/A	0.752027	0.00254778	13	48	0.970616	0.00266688	8	40	0.474955	0	13	40	1.39041	0.0117909	13	8
group_37210	Accessory	DFS0010_01458	hypothetical protein	DFS0010_01458	23.699	0.267542	85	118	0.555955	0.000415586	36	82	23.3063	0.269029	85	82	13.4112	0.184713	85	36
group_37211	Accessory	DFS0010_01457	hypothetical protein	DFS0010_01457	47.7011	0.497791	86	38	0.931814	0.00237054	6	32	41.3778	0.445478	86	32	31.6162	0.373252	86	6
group_37222	Accessory	N/A	N/A	N/A	0.183096	0	7	33	0.707744	0.00154032	12	21	0.344862	0	7	21	0.116339	0	7	12
group_37225	Accessory	N/A	N/A	N/A	29.6055	0.366781	50	16	1.46218	0.00458452	1	15	24.8268	0.306978	50	15	20.5143	0.242495	50	1
group_37228	Accessory	N/A	N/A	N/A	0.255707	0	8	36	0.253366	0	11	25	0.323306	0	8	25	0.0660068	0	8	11
group_3723	Accessory	DFS0010_01375	Phage antitermination protein Q	DFS0010_01375	0.772113	0.00278706	12	43	0.189767	0	10	33	0.661544	0.00171627	12	33	0.782516	0.00350012	12	10
group_37232	Accessory	N/A	N/A	N/A	1.64016	0.00655746	1	31	2.62525	0.0184935	16	15	0.90309	0.00204198	1	15	3.03621	0.0268129	1	16
group_37237	Accessory	N/A	N/A	N/A	0.917215	0.00280462	6	62	0.761954	0.00185945	21	41	0.645892	0.000877271	6	41	1.36251	0.00996426	6	21
group_37239	Accessory	DFS0008_01471	hypothetical protein	N/A	9.24795	0.127111	22	16	0.0419142	0	4	12	8.4318	0.111938	22	12	5.78252	0.0741272	22	4
group_37251	Accessory	N/A	N/A	N/A	0.110138	0	6	30	0.688246	0.00140798	11	19	0.254925	0	6	19	0.169411	0	6	11
group_37252	Accessory	N/A	N/A	N/A	0.0319843	0	8	47	0.236572	0	14	33	0.0141246	0	8	33	0.14813	0	8	14
group_37258	Accessory	N/A	N/A	N/A	1.67985	0.0137702	11	26	0.747147	0.00120842	4	22	1.27819	0.00879211	11	22	2.08249	0.0215755	11	4
group_37268	Accessory	N/A	N/A	N/A	0.305395	0	4	32	0.801343	0.00223562	12	20	0.130768	0	4	20	0.705534	0.00204198	4	12
group_37270	Accessory	N/A	N/A	N/A	0.422508	0	3	28	0.0565055	0	7	21	0.430626	0	3	21	0.299296	0	3	7
group_37276	Accessory	N/A	N/A	N/A	5.95861	0.0371747	2	108	0.386158	0	32	76	5.44491	0.0363365	2	76	5.63451	0.0581078	2	32
group_37279	Accessory	N/A	N/A	N/A	1.3279	0.00828885	30	114	0.575118	0.000539866	35	79	1.55284	0.0112521	30	79	0.527244	0.000364285	30	35
group_37280	Accessory	N/A	N/A	N/A	9.88941	0.136331	23	16	0.184422	0	5	11	9.41005	0.125902	23	11	5.54212	0.0714379	23	5
group_37282	Accessory	N/A	N/A	N/A	0.150581	0	7	34	0.621602	0.000926589	12	22	0.289883	0	7	22	0.116339	0	7	12
group_37288	Accessory	N/A	N/A	N/A	0.534617	2.9696e-06	5	45	2.54975	0.0121638	4	41	0.935542	0.00311218	5	41	0.705534	0	5	4
group_37290	Accessory	N/A	N/A	N/A	3.51286	0.0379541	19	37	0.401209	0	12	25	3.67366	0.0409544	19	25	1.83268	0.0181802	19	12
group_37291	Accessory	N/A	N/A	N/A	2.43533	0.0114774	0	31	0.441291	0	6	25	2.59176	0.0134695	0	25	1.44009	0.010967	0	6
group_37294	Accessory	N/A	N/A	N/A	1.20831	0.00494658	5	61	3.59517	0.0189202	5	56	1.86967	0.0107664	5	56	0.595166	0	5	5
group_37298	Accessory	N/A	N/A	N/A	1.14206	0.00395415	2	34	0.0101054	0	9	25	1.10237	0.00398605	2	25	0.943095	0.00448321	2	9
group_37305	Accessory	N/A	N/A	N/A	1.66959	0.00764052	2	43	1.61798	0.00895022	18	25	1.10237	0.00398605	2	25	2.66154	0.0242801	2	18
group_37308	Accessory	N/A	N/A	N/A	0.563837	0.000293825	10	80	1.8962	0.0089038	12	68	0.928118	0.00327268	10	68	0.217527	0	10	12
group_37317	Accessory	N/A	N/A	N/A	9.31515	0.130429	20	12	0.0357404	0	3	9	8.47108	0.113627	20	9	5.7122	0.0722522	20	3
group_37318	Accessory	N/A	N/A	N/A	0.772113	0.00278706	12	43	0.638272	0.000669714	8	35	0.546682	0.000620023	12	35	1.16368	0.00860051	12	8
group_37345	Accessory	DFS0010_01409	hypothetical protein	DFS0010_01409	1.37263	0.0055646	2	38	0.931814	0.00237054	6	32	1.64207	0.00804338	2	32	0.437707	0	2	6
group_37356	Accessory	N/A	N/A	N/A	0.841638	0.00202064	3	37	1.25727	0.00588424	15	22	0.488117	0	3	22	1.54212	0.0116592	3	15
group_3737	Accessory	N/A	N/A	N/A	28.8894	0.355132	33	0					25.1972	0.299187	33	0	14.3429	0.168231	33	0
group_37376	Accessory	N/A	N/A	N/A	7.1107	0.09513	19	17	0.856985	0.00169562	2	15	5.83565	0.0738595	19	15	6.10018	0.0760123	19	2
group_37390	Accessory	N/A	N/A	N/A	0.860121	0.00202931	2	29	1.00087	0.00269305	4	25	1.10237	0.00398605	2	25	0.284833	0	2	4
group_37393	Accessory	FORC6_RS09035	nuclease-related domain-containing protein	N/A	4.62709	0.0539446	21	35	0.709965	0.00105783	6	29	3.80134	0.0423139	21	29	4.3536	0.0549085	21	6
group_37397	Accessory	N/A	N/A	N/A	0.0376307	0	5	27	0.0136762	0	7	20	0.033389	0	5	20	0.0395292	0	5	7
group_374	Accessory	DFS0010_02985	Glycosyl transferase family 2	DFS0010_02985	277.975	0.9974	230	0					250.325	0.996654	230	0	164.003	0.993044	230	0
group_37402	Accessory	FORC6_RS08805	hypothetical protein	N/A	5.56067	0.0678578	22	32	0.505845	0	6	26	4.72354	0.055651	22	26	4.67985	0.059618	22	6
group_37405	Accessory	N/A	N/A	N/A	0.30103	0	12	55	0.826814	0.00182021	10	45	0.137272	0	12	45	0.782516	0.00350012	12	10
group_37406	Accessory	N/A	N/A	N/A	0.213959	0	6	27	1.94692	0.00790779	2	25	0.00436481	0	6	25	1.35853	0.011102	6	2
group_37407	Accessory	N/A	N/A	N/A	0.268411	0	4	31	0.441291	0	6	25	0.365523	0	4	25	0.00305075	0	4	6
group_3742	Accessory	DFS0010_01476	hypothetical protein	DFS0010_01476	67.3143	0.616833	78	2	0	0	0	2	58.5031	0.554624	78	2	35.7696	0.384672	78	0
group_37420	Accessory	N/A	N/A	N/A	2.80134	0.0141512	1	48	0.0757207	0	12	36	2.77469	0.0151471	1	36	2.15802	0.0172169	1	12
group_37423	Accessory	N/A	N/A	N/A	0.318759	0	13	90	3.18376	0.0226558	38	52	0.0565055	0	13	52	1.66354	0.014271	13	38
group_37425	Accessory	N/A	N/A	N/A	2.59346	0.0123912	0	33	0.707744	0.00154032	12	21	2.17263	0.0108647	0	21	2.97469	0.025631	0	12
group_37436	Accessory	N/A	N/A	N/A	1.34294	0.00609357	6	72	11.3251	0.100622	46	26	0.0268721	0	6	26	5.72354	0.0642143	6	46
group_37438	Accessory	N/A	N/A	N/A	0.132533	0	11	56	3.04001	0.0218406	26	30	0.636388	0.00148994	11	30	0.759451	0.00280667	11	26
group_3746	Accessory	N/A	N/A	N/A	40.5867	0.451318	46	0					35.4248	0.389498	46	0	20.2197	0.23278	46	0
group_37466	Accessory	N/A	N/A	N/A	0.330683	0	8	34	0.170696	0	10	24	0.376751	0	8	24	0.151195	0	8	10
group_37467	Accessory	FORC6_RS09515	hypothetical protein	N/A	1.35952	0.00985169	9	22	0.435334	0	4	18	1.09366	0.00667274	9	18	1.49349	0.0131688	9	4
group_37469	Accessory	N/A	N/A	N/A	0.477556	8.19881e-05	7	26	1.21042	0.00384143	3	23	0.238824	0	7	23	1.266	0.00993865	7	3
group_37475	Accessory	N/A	N/A	N/A	0.539102	1.16173e-05	4	38	0.152427	0	11	27	0.468521	0	4	27	0.570248	0.000581105	4	11
group_3748	Accessory	N/A	N/A	N/A	0.342944	0	4	33	0.917215	0.00225708	5	28	0.522879	0	4	28	0.44855	0	4	5
group_3749	Accessory	N/A	N/A	N/A	2.36653	0.0131158	3	65	1.27901	0.00589779	24	41	1.76955	0.00941644	3	41	3.21183	0.0316247	3	24
group_37492	Accessory	N/A	N/A	N/A	6.03339	0.0766399	20	24	1.01818	0.00271346	3	21	4.85387	0.0583258	20	21	5.7122	0.0722522	20	3
group_37495	Accessory	N/A	N/A	N/A	3.83565	0.0227102	2	77	0.60206	0.000517794	16	61	4.09205	0.0263911	2	61	2.26201	0.0196471	2	16
group_37508	Accessory	N/A	N/A	N/A	0.0675262	0	5	26	3.8041	0.0163735	0	26	0.189767	0	5	26	0	0.0231922	5	0
group_3751	Accessory	DFS0010_01505	hypothetical protein	DFS0010_01505	116.77	0.787126	122	0					102.726	0.741632	122	0	60.5045	0.578628	122	0
group_37514	Accessory	N/A	N/A	N/A	0.123782	0	6	39	3.13787	0.023189	20	19	0.254925	0	6	19	1.22185	0.00823288	6	20
group_37516	Accessory	AL464_RS10915	hypothetical protein	N/A	0.560667	0.000805316	8	29	3.0655	0.0228174	16	13	1.36452	0.0102547	8	13	0.316053	0	8	16
group_3752	Accessory	DFS0010_01507	hypothetical protein	DFS0010_01507	251.114	0.981113	218	0					225.038	0.975808	218	0	144.013	0.950803	218	0
group_37521	Accessory	N/A	N/A	N/A	2.36856	0.021376	22	60	1.15739	0.0049252	22	38	2.91721	0.0295156	22	38	0.772113	0.00332775	22	22
group_37533	Accessory	N/A	N/A	N/A	0.0419142	0	5	30	2.83863	0.0205642	16	14	0.345823	0	5	14	0.966576	0.0050863	5	16
group_37549	Accessory	N/A	N/A	N/A	2.95468	0.0298863	19	42	0.576754	0.000317867	8	34	2.42481	0.0231083	19	34	2.9431	0.0345512	19	8
group_37557	Accessory	N/A	N/A	N/A	0.0655015	0	9	48	0.191114	0	14	34	0.107349	0	9	34	0.0362122	0	9	14
group_37558	Accessory	N/A	N/A	N/A	0.0366845	0	9	53	0.136083	0	15	38	0.00744648	0	9	38	0.104025	0	9	15
group_37560	Accessory	DFS0008_01300	hypothetical protein	N/A	0.522879	0	9	72	1.03858	0.00321117	13	59	0.756962	0.00182868	9	59	0.0268721	0	9	13
group_37561	Accessory	FORC6_RS09265	GNAT family N-acetyltransferase	N/A	8.23882	0.105678	28	34	0.361511	0	7	27	7.20204	0.0903455	28	27	6.19179	0.0814985	28	7
group_37562	Accessory	N/A	N/A	N/A	2.43533	0.0114774	0	31	2.40894	0.0105674	2	29	3.00745	0.0160825	0	29	0	0.00123757	0	2
group_37567	Accessory	N/A	N/A	N/A	3.56067	0.0401965	15	24	1.91009	0.011905	12	12	4.64975	0.0573765	15	12	1.00833	0.00645908	15	12
group_37589	Accessory	N/A	N/A	N/A	1.20831	0.00494658	5	61	0.444906	0	13	48	1.3536	0.00650196	5	48	0.575118	0.000646517	5	13
group_3759	Accessory	N/A	N/A	N/A	1.19928	0.00435176	2	35	1.13847	0.00490245	14	21	0.809668	0.00182453	2	21	1.86967	0.0151091	2	14
group_37616	Accessory	N/A	N/A	N/A	1.57349	0.00612085	1	30	0.378824	0	6	24	1.6925	0.00750382	1	24	0.866461	0.00348342	1	6
group_3762	Accessory	N/A	N/A	N/A	2.48017	0.0232726	19	47	1.50446	0.00791024	19	28	3.20273	0.0340772	19	28	0.69037	0.00231775	19	19
group_37641	Accessory	N/A	N/A	N/A	0.163676	0	4	28	0.91364	0.00218208	4	24	0.316053	0	4	24	0.498941	0	4	4
group_37642	Accessory	N/A	N/A	N/A	1.62709	0.0124561	16	46	0.552842	0.000195942	9	37	1.29073	0.00862107	16	37	1.85699	0.0185071	16	9
group_37645	Accessory	N/A	N/A	N/A	0.709965	0.00117665	4	42	1.69465	0.00704656	5	37	1.04769	0.0039095	4	37	0.44855	0	4	5
group_37669	Accessory	DFS0008_01358	hypothetical protein	N/A	3.7122	0.0420839	16	26	0.747147	0.00120842	4	22	2.99568	0.0317347	16	22	3.68613	0.0446588	16	4
group_37678	Accessory	N/A	N/A	N/A	1.14206	0.00395415	2	34	2.07572	0.0132235	16	18	0.596879	0.00032675	2	18	2.26201	0.0196471	2	16
group_37679	Accessory	DFS0008_01438	hypothetical protein	N/A	10.3675	0.129995	39	53	0.29073	0	16	37	10.1409	0.127936	39	37	5.92445	0.0792343	39	16
group_37681	Accessory	N/A	N/A	N/A	6.2815	0.0792159	22	28	1.26122	0.00600062	12	16	7.09205	0.0916209	22	16	2.5376	0.0286324	22	12
group_37693	Accessory	N/A	N/A	N/A	0.0218195	0	6	35	1.08145	0.00324331	5	30	0.166216	0	6	30	0.480172	0	6	5
group_37694	Accessory	DFS0010_01507	hypothetical protein	DFS0010_01507	0.511449	0	3	30	0.378824	0	6	24	0.609065	0.000482478	3	24	0.173277	0	3	6
group_377	Accessory	N/A	N/A	N/A	5.85078	0.0318512	0	75	0.596879	0.000698139	24	51	5.25806	0.0306031	0	51	5.92082	0.0552131	0	24
group_37703	Accessory	AL464_RS10935	hypothetical protein	N/A	3.42829	0.0182576	1	57	2.09854	0.013088	24	33	2.50169	0.0132143	1	33	4.83565	0.0463839	1	24
group_37704	Accessory	VP1815	hypothetical protein	N/A	0.0268721	0	11	61	1.0752	0.00426242	22	39	0.205512	0	11	39	0.390406	0	11	22
group_37707	Accessory	N/A	N/A	N/A	0.798603	0.00180316	4	44	0.209012	0	13	31	0.688246	0.0011302	4	31	0.847712	0.00362647	4	13
group_37717	Accessory	N/A	N/A	N/A	0.458421	0	4	36	0.478862	0	7	29	0.576754	0.000303097	4	29	0.0996329	0	4	7
group_3776	Accessory	N/A	N/A	N/A	3.37675	0.0169777	0	43	0.0366845	0	11	32	3.31695	0.0180477	0	32	2.72584	0.0231812	0	11
group_37795	Accessory	N/A	N/A	N/A	1.72354	0.0145546	10	22	0.0395292	0	6	16	1.66354	0.0139901	10	16	1.17005	0.00868365	10	6
group_37798	Accessory	N/A	N/A	N/A	1.77469	0.00743514	1	33	0.102923	0	8	25	1.78252	0.00812996	1	25	1.29499	0.00790341	1	8
group_378	Accessory	N/A	N/A	N/A	6.77989	0.0375075	0	87	0.229885	0	25	62	6.38091	0.0379595	0	62	6.16431	0.0576937	0	25
group_37806	Accessory	N/A	N/A	N/A	8.54061	0.111139	27	30	0.0186345	0	8	22	7.96257	0.102149	27	22	5.37675	0.0701841	27	8
group_37808	Accessory	N/A	N/A	N/A	1.02273	0.00567509	9	26	0.769551	0.00203835	10	16	1.31966	0.00952927	9	16	0.28735	0	9	10
group_37810	Accessory	N/A	N/A	N/A	0.465974	0	3	29	0.318759	0	6	23	0.548214	5.35802e-05	3	23	0.173277	0	3	6
group_37815	Accessory	N/A	N/A	N/A	19.5072	0.265621	32	9	0.853872	0.00107386	4	5	18.8069	0.244021	32	5	9.54975	0.124513	32	4
group_37820	Accessory	DFS0010_01408	hypothetical protein	DFS0010_01408	6.45346	0.0622573	121	453	2.23433	0.0130599	140	313	7.65956	0.0791227	121	313	2.24949	0.0237018	121	140
group_37821	Accessory	N/A	N/A	N/A	6.65561	0.0825247	26	37	0.294136	0	8	29	5.86012	0.0712158	26	29	5.05453	0.0655399	26	8
group_37822	Accessory	DFS0008_01350	hypothetical protein	N/A	22.9172	0.235963	122	261	2.15552	0.012718	86	175	24.5129	0.261621	122	175	10.9788	0.150553	122	86
group_37823	Accessory	N/A	N/A	N/A	1.02826	0.00317054	2	32	7.32975	0.0644795	23	9	0.033389	0	2	9	3.6925	0.0361437	2	23
group_37824	Accessory	DFS0010_01953	NCBI Protein Cluster (PRK): type I toxin-antitoxin system antitoxin YafN	DFS0010_01953	9.37263	0.0949099	116	378	1.9914	0.0111856	118	260	10.6144	0.113556	116	260	3.86012	0.0476231	116	118
group_37826	Accessory	DFS0010_01880	hypothetical protein	DFS0010_01880	0.673664	0.00189961	8	27	0.829738	0.00168662	4	23	0.434152	0	8	23	1.21467	0.00927091	8	4
group_37828	Accessory	N/A	N/A	N/A	0.379864	0	7	28	0.576754	0.000631267	10	18	0.543634	0.000667629	7	18	0.0319843	0	7	10
group_37832	Accessory	N/A	N/A	N/A	0.856985	0.0036864	11	37	0.294136	0	8	29	0.701147	0.00213532	11	29	0.946922	0.00565801	11	8
group_37835	Accessory	N/A	N/A	N/A	0.531653	0.000568002	7	25	0.28567	0	8	17	0.621602	0.00144351	7	17	0.218963	0	7	8
group_37838	Accessory	N/A	N/A	N/A	2.95861	0.032181	12	19	0.225483	0	4	15	2.59176	0.0268623	12	15	2.38934	0.0260043	12	4
group_37846	Accessory	N/A	N/A	N/A	1.27246	0.00825879	14	43	0.189767	0	10	33	1.11126	0.00658381	14	33	1.17653	0.00877438	14	10
group_37852	Accessory	DFS0010_01974	hypothetical protein	DFS0010_01974	1.19928	0.00435176	2	35	1.13847	0.00490245	14	21	0.809668	0.00182453	2	21	1.86967	0.0151091	2	14
group_37853	Accessory	FORC6_RS09110	hypothetical protein	N/A	3.25806	0.0359549	14	23	1.59346	0.00901638	11	12	4.15243	0.0500627	14	12	0.9914	0.00622394	14	11
group_37854	Accessory	N/A	N/A	N/A	1.11748	0.00425641	5	59	1.41908	0.00558079	9	50	1.47886	0.00753484	5	50	0.136083	0	5	9
group_37855	Accessory	DFS0008_01427	hypothetical protein	N/A	0.869666	0.00400072	8	24	0.051587	0	6	18	0.8041	0.00335161	8	18	0.712198	0.00260621	8	6
group_37861	Accessory	N/A	N/A	N/A	0.414539	0	8	32	1.26841	0.00430506	4	28	0.184422	0	8	28	1.21467	0.00927091	8	4
group_37867	Accessory	N/A	N/A	N/A	2.10073	0.0191521	13	29	0.0604807	0	8	21	2.04001	0.0186831	13	21	1.39041	0.0117909	13	8
group_37873	Accessory	N/A	N/A	N/A	1.07831	0.00592315	16	55	1.1296	0.00371054	9	46	0.707744	0.00211909	16	46	1.85699	0.0185071	16	9
group_37876	Accessory	N/A	N/A	N/A	0.471083	0	15	109	0.995679	0.00355264	36	73	0.238824	0	15	73	1.01909	0.0060183	15	36
group_37929	Accessory	N/A	N/A	N/A	0.076756	0	15	90	0.821023	0.00185824	18	72	0.211832	0	15	72	0.280669	0	15	18
group_37931	Accessory	N/A	N/A	N/A	7.18709	0.0471867	3	139	1.88273	0.010707	49	90	5.82974	0.040673	3	90	8.55596	0.0928349	3	49
group_3795	Accessory	N/A	N/A	N/A	4.30715	0.0225198	0	55	7.95078	0.0372053	0	55	5.66555	0.0332707	0	55
group_37975	Accessory	AL464_RS11490	GNAT family N-acetyltransferase	N/A	0.403403	0	23	108	1.86646	0.00892924	18	90	0.119186	0	23	90	1.48812	0.0131449	23	18
group_37978	Accessory	N/A	N/A	N/A	0.0675262	0	5	26	0.219683	0	8	18	0.116339	0	5	18	0.0457575	0	5	8
group_37984	Accessory	N/A	N/A	N/A	0.0352691	0	17	99	1.19518	0.00511612	34	65	0.136677	0	17	65	0.531653	0.000274775	17	34
group_37994	Accessory	N/A	N/A	N/A	0.0154727	0	5	29	0.0604807	0	8	21	0.00174066	0	5	21	0.0457575	0	5	8
group_38	Accessory	N/A	N/A	N/A	0.950782	0.00483329	9	27	0.160522	0	8	19	0.9914	0.00546081	9	19	0.552842	0.000695021	9	8
group_380	Accessory	N/A	N/A	N/A	4.5391	0.023912	0	58	8.37986	0.0393836	0	58	5.97062	0.0352769	0	58
group_38000	Accessory	N/A	N/A	N/A	0.249492	0	8	56	0.712198	0.00152596	19	37	0.100179	0	8	37	0.610834	0.00107963	8	19
group_38001	Accessory	N/A	N/A	N/A	1.65365	0.0132412	12	30	0.688246	0.00140798	11	19	1.96257	0.0177458	12	19	0.628932	0.00159115	12	11
group_38003	Accessory	N/A	N/A	N/A	0.218963	0	5	36	1.37675	0.00691058	15	21	0.00174066	0	5	21	0.829738	0.00350107	5	15
group_38010	Accessory	N/A	N/A	N/A	0.649752	0.00153543	14	55	0.366532	0	17	38	0.769551	0.00278662	14	38	0.251812	0	14	17
group_38024	Accessory	DFS0010_01496	hypothetical protein	DFS0010_01496	10.1681	0.129821	35	43	0.69037	0.00138989	15	28	10.4225	0.133935	35	28	5.10624	0.0671073	35	15
group_38025	Accessory	DFS0010_01497	hypothetical protein	DFS0010_01497	10.4461	0.132506	37	47	0.421361	0	15	32	10.3809	0.132309	37	32	5.68613	0.0756652	37	15
group_3804	Accessory	N/A	N/A	N/A	49.1427	0.310041	229	723	1.45842	0.00676421	173	550	44.8633	0.3048	229	550	44.4191	0.431859	229	173
group_38041	Accessory	FORC6_RS09235	hypothetical protein	N/A	3.44612	0.0376262	17	31	0.0204516	0	8	23	3.21968	0.0347925	17	23	2.39469	0.02642	17	8
group_3809	Accessory	VP1805	hypothetical protein	N/A	15.6216	0.184459	66	104	1.61083	0.00714966	18	86	12.8633	0.15336	66	86	14.1662	0.192559	66	18
group_38095	Accessory	N/A	N/A	N/A	0.0305841	0	8	44	3.97469	0.0195104	2	42	0.267606	0	8	42	2.03198	0.0204032	8	2
group_3810	Accessory	N/A	N/A	N/A	1.14206	0.00395415	2	34	0.361511	0	7	27	1.25414	0.00511643	2	27	0.600326	0.000790363	2	7
group_38108	Accessory	N/A	N/A	N/A	0.555955	7.7202e-05	3	31	0.139662	0	9	22	0.488117	0	3	22	0.576754	0.000601342	3	9
group_3811	Accessory	N/A	N/A	N/A	0.197911	0	4	29	0.492144	7.22308e-05	10	19	0.0888424	0	4	19	0.442493	0	4	10
group_38117	Accessory	N/A	N/A	N/A	1.02872	0.00566922	10	30	0.686133	0.000893214	5	25	0.74958	0.00267635	10	25	1.44733	0.0125501	10	5
group_38124	Accessory	N/A	N/A	N/A	2.73049	0.0136979	1	47	6.7167	0.0579023	29	18	1.16431	0.00381687	1	18	5.98297	0.0587718	1	29
group_38126	Accessory	N/A	N/A	N/A	4.20412	0.0454569	28	62	0.0291884	0	16	46	3.93181	0.0426889	28	46	2.97062	0.0351438	28	16
group_38127	Accessory	N/A	N/A	N/A	0.0376307	0	5	27	0.4698	0	5	22	0.0362122	0	5	22	0.595166	0	5	5
group_3813	Accessory	N/A	N/A	N/A	0.422508	0	5	42	0.310691	0	13	29	0.318759	0	5	29	0.575118	0.000646517	5	13
group_38131	Accessory	N/A	N/A	N/A	0.603801	0.00108271	15	61	0.113509	0	17	44	0.628932	0.00135983	15	44	0.369572	0	15	17
group_38132	Accessory	N/A	N/A	N/A	0.0404816	0	7	38	0.14752	0	9	29	0.00966115	0	7	29	0.115771	0	7	9
group_38137	Accessory	N/A	N/A	N/A	6.84771	0.0907965	19	18	1.02595	0.00414161	8	10	7.47496	0.0991372	19	10	2.9431	0.0345512	19	8
group_38144	Accessory	FORC6_RS09475	DUF3644 domain-containing protein	N/A	0.742321	0.00134336	3	35	0.122629	0	10	25	0.669586	0.00092792	3	25	0.725842	0.00219173	3	10
group_38152	Accessory	N/A	N/A	N/A	17.6091	0.239846	33	14	0.17134	0	3	11	15.6402	0.206511	33	11	10.7825	0.138426	33	3
group_38157	Accessory	DFS0008_01334	Lysozyme inhibitor LprI	N/A	1.36251	0.00856486	35	137	0.38405	0	40	97	1.51004	0.0106084	35	97	0.659556	0.00189517	35	40
group_38159	Accessory	N/A	N/A	N/A	0.069051	0	5	31	0.598599	0.000777193	11	20	0.033389	0	5	20	0.341989	0	5	11
group_3816	Accessory	VPA0394	hypothetical protein	N/A	72.8416	0.420056	0	729	46.8041	0.319596	78	651	93.8962	0.555811	0	651	19.8069	0.192674	0	78
group_38163	Accessory	N/A	N/A	N/A	0.179799	0	6	41	0.517126	0	8	33	0.283162	0	6	33	0.0788339	0	6	8
group_38165	Accessory	N/A	N/A	N/A	3.25806	0.0359549	14	23	1.14267	0.00505393	10	13	3.89963	0.0461334	14	13	1.17653	0.00877438	14	10
group_38172	Accessory	AL464_RS11020	DUF6979 family protein	N/A	0.158641	0	8	39	0.402305	0	8	31	0.0741724	0	8	31	0.377786	0	8	8
group_38174	Accessory	N/A	N/A	N/A	0.254145	0	6	26	0.0277972	0	7	19	0.254925	0	6	19	0.182435	0	6	7
group_38175	Accessory	N/A	N/A	N/A	0.935542	0.00449461	12	40	0.667562	0.00123333	14	26	1.17914	0.00749305	12	26	0.279841	0	12	14
group_3819	Accessory	N/A	N/A	N/A	2.23958	0.0139233	11	132	0.355561	0	31	101	2.37263	0.0160638	11	101	1.30539	0.00954855	11	31
group_382	Accessory	VP0996	54 kDa polar flagellar sheath protein A	DFS0010_02223	15.5638	0.138344	187	697	5.25571	0.0371688	219	478	18.52	0.173499	187	478	5.25181	0.0657369	187	219
group_38201	Accessory	DFS0010_01441	Acetyltransferase (GNAT) family protein	DFS0010_01441	9.03245	0.107816	45	80	0.101275	0	20	60	8.29843	0.0997991	45	60	6.32514	0.0853204	45	20
group_38203	Accessory	DFS0008_01317	Acetyltransferase (GNAT) family protein	N/A	0.166853	0	11	71	1.06148	0.00412526	25	46	0.00217692	0	11	46	0.661544	0.00167463	11	25
group_38204	Accessory	N/A	N/A	N/A	0.581699	0.000290656	4	39	0.107905	0	11	28	0.522879	0	4	28	0.570248	0.000581105	4	11
group_38217	Accessory	N/A	N/A	N/A	0.380907	0	4	34	0.14752	0	8	26	0.416801	0	4	26	0.205512	0	4	8
group_38224	Accessory	N/A	N/A	N/A	0.226214	0	9	42	2.14813	0.0137501	19	23	0.657577	0.0017505	9	23	0.431798	0	9	19
group_38229	Accessory	DFS0008_01401	Acetyltransferase (GNAT) family protein	N/A	3.27901	0.0345307	19	39	2.17263	0.0140288	18	21	4.41005	0.0519861	19	21	0.812479	0.00383314	19	18
group_38230	Accessory	N/A	N/A	N/A	0.00966115	0	31	177	11.7852	0.100035	87	90	1.15058	0.00660848	31	90	3.36151	0.0383383	31	87
group_38231	Accessory	N/A	N/A	N/A	0.91364	0.00431985	11	36	0.782516	0.00147933	6	30	0.636388	0.00148994	11	30	1.41794	0.0121566	11	6
group_38245	Accessory	DFS0008_01290	Acetyltransferase (GNAT) family protein	N/A	0.401209	0	10	42	0.136083	0	12	30	0.436519	0	10	30	0.217527	0	10	12
group_38249	Accessory	N/A	N/A	N/A	2.15864	0.0136791	16	168	0.440093	0	49	119	1.83565	0.0115902	16	119	2.27491	0.0225687	16	49
group_38252	Accessory	N/A	N/A	N/A	0.182435	0	11	54	0.419075	0	17	37	0.282329	0	11	37	0.0338583	0	11	17
group_38262	Accessory	FORC6_RS08610	class I SAM-dependent methyltransferase	N/A	2.97062	0.0285728	28	76	0.375718	0	17	59	2.54363	0.0237742	28	59	2.72816	0.0315299	28	17
group_38265	Accessory	DFS0008_01267	hypothetical protein	N/A	0.150581	0	7	34	0.91364	0.00310559	13	21	0.344862	0	7	21	0.199971	0	7	13
group_38267	Accessory	DFS0010_01978	hypothetical protein	DFS0010_01978	10.8416	0.148205	26	19	0.567031	0.000174781	3	16	9.25414	0.121911	26	16	7.99568	0.102779	26	3
group_38270	Accessory	N/A	N/A	N/A	1.65365	0.0132412	12	30	1.61083	0.00622177	3	27	1.09151	0.00644715	12	27	2.86328	0.0325009	12	3
group_38271	Accessory	N/A	N/A	N/A	0.0218195	0	6	35	0.419075	0	7	28	0.093665	0	6	28	0.182435	0	6	7
group_38275	Accessory	N/A	N/A	N/A	0.0736576	0	7	43	0.258061	0	13	30	0.0195421	0	7	30	0.199971	0	7	13
group_38278	Accessory	DFS0008_01333	Putative NAD(P)H-dependent FMN-containing oxidoreductase YwqN	N/A	0.080399	0	6	31	3.38195	0.0149372	1	30	0.166216	0	6	30	1.91009	0.0182726	6	1
group_38279	Accessory	DFS0010_01946	Acetyltransferase (GNAT) domain protein	DFS0010_01946	0.076756	0	10	53	5.13966	0.0422044	29	24	0.826814	0.00349658	10	24	1.30627	0.00951701	10	29
group_38283	Accessory	N/A	N/A	N/A	3.45842	0.033901	37	106	1.73755	0.00802661	18	88	2.49214	0.02252	37	88	4.7167	0.0614304	37	18
group_38288	Accessory	DFS0008_01334	Lysozyme inhibitor LprI	N/A	2.15614	0.0177285	35	119	0.665546	0.00114037	37	82	2.45717	0.0221869	35	82	0.920819	0.00522597	35	37
group_38297	Accessory	DFS0010_01966	Acetyltransferase (GNAT) family protein	DFS0010_01966	0.464706	0	6	50	0.44855	0	16	34	0.325139	0	6	34	0.701147	0.00206369	6	16
group_38332	Accessory	N/A	N/A	N/A	0.117475	0	18	110	3.07988	0.0171885	15	95	0.476254	0	18	95	1.06753	0.00725096	18	15
group_38339	Accessory	FORC6_RS09065	GNAT family N-acetyltransferase	N/A	0.300162	0	12	83	1.4437	0.00591292	14	69	0.555955	0.000285	12	69	0.279841	0	12	14
group_38340	Accessory	N/A	N/A	N/A	0.0168249	0	9	52	1.25806	0.00449741	8	44	0.179799	0	9	44	0.552842	0.000695021	9	8
group_38343	Accessory	N/A	N/A	N/A	13.1118	0.178667	30	20	1.16052	0.00524676	9	11	13.7122	0.182672	30	11	5.8962	0.077907	30	9
group_38346	Accessory	N/A	N/A	N/A	2.26043	0.0211764	14	31	1.71444	0.0068372	3	28	1.55129	0.0120003	14	28	3.54821	0.0422181	14	3
group_38352	Accessory	N/A	N/A	N/A	1.31515	0.00515722	2	37	0.856985	0.00191732	6	31	1.56384	0.00744835	2	31	0.437707	0	2	6
group_38354	Accessory	N/A	N/A	N/A	1.94692	0.0166838	15	38	1.1463	0.00494709	15	23	2.47108	0.0243998	15	23	0.581699	0.0010039	15	15
group_38366	Accessory	N/A	N/A	N/A	3.39469	0.0362076	19	38	0.14752	0	9	29	3.05899	0.0320106	19	29	2.61979	0.029802	19	9
group_38368	Accessory	N/A	N/A	N/A	0.427128	0	7	27	0.160522	0	8	19	0.471083	0	7	19	0.218963	0	7	8
group_38370	Accessory	DFS0008_01401	Acetyltransferase (GNAT) family protein	N/A	10.4908	0.129894	42	61	0.2652	0	14	47	9.37572	0.115863	42	47	7.61979	0.103448	42	14
group_38375	Accessory	N/A	N/A	N/A	0.614394	0.00132511	8	28	0.540608	7.94929e-05	5	23	0.434152	0	8	23	0.935542	0.00550371	8	5
group_38376	Accessory	N/A	N/A	N/A	0.0574959	0	9	54	0.244888	0	16	38	0.00744648	0	9	38	0.177832	0	9	16
group_38387	Accessory	N/A	N/A	N/A	1.88273	0.00989108	4	66	0.154282	0	16	50	1.91364	0.0108966	4	50	1.29757	0.00894111	4	16
group_38393	Accessory	N/A	N/A	N/A	0.0419142	0	5	30	1.08884	0.00321805	4	26	0.189767	0	5	26	0.705534	0	5	4
group_38394	Accessory	N/A	N/A	N/A	0.254145	0	7	31	0.598599	0.000777193	11	20	0.405607	0	7	20	0.0400052	0	7	11
group_38406	Accessory	VP1827	spermine/spermidine acetyltransferase BltD	DFS0010_01425	6.25571	0.0661391	64	181	0.782516	0.00169888	40	141	5.24336	0.0556608	64	141	5.95468	0.0799584	64	40
group_38421	Accessory	AL464_RS11940	SEC-C metal-binding domain-containing protein	N/A	0.440093	0	10	41	0.517126	0	8	33	0.29243	0	10	33	0.744727	0.00300558	10	8
group_38422	Accessory	DFS0010_01924	hypothetical protein	DFS0010_01924	6.56864	0.0845194	21	24	0.651695	0.00116846	9	15	6.86646	0.0887352	21	15	3.16558	0.0379118	21	9
group_38424	Accessory	N/A	N/A	N/A	1.10018	0.00650794	10	29	1.53165	0.00835184	13	16	1.66354	0.0139901	10	16	0.130768	0	10	13
group_3843	Accessory	N/A	N/A	N/A	1.19928	0.00435176	2	35	5.09528	0.0227952	0	35	1.88273	0.00985181	2	35	0	0.00714295	2	0
group_38435	Accessory	N/A	N/A	N/A	1.07366	0.00382137	4	50	0.110138	0	14	36	0.987163	0.00342041	4	36	0.9914	0.00531453	4	14
group_3845	Accessory	N/A	N/A	N/A	0.293282	0	7	30	0.378824	0	6	24	0.192465	0	7	24	0.504456	0.000137874	7	6
group_38450	Accessory	N/A	N/A	N/A	0.254145	0	7	31	0.441291	0	6	25	0.149354	0	7	25	0.504456	0.000137874	7	6
group_38466	Accessory	N/A	N/A	N/A	3.37263	0.0195193	2	70	0.300162	0	16	54	3.47756	0.0218312	2	54	2.26201	0.0196471	2	16
group_38484	Accessory	N/A	N/A	N/A	1.64016	0.00655746	1	31	0.761954	0.00133052	5	26	1.86967	0.00875859	1	26	0.649752	0.00139743	1	5
group_38498	Accessory	N/A	N/A	N/A	0.723538	0.00228944	12	44	0.872895	0.00274506	16	28	1.00922	0.00548353	12	28	0.116907	0	12	16
group_3850	Accessory	N/A	N/A	N/A	1.33913	0.00881472	18	59	1.24336	0.00563356	22	37	1.81531	0.0150835	18	37	0.28567	0	18	22
group_38500	Accessory	N/A	N/A	N/A	0.401209	0	10	42	0.521434	0.000240839	14	28	0.549751	0.000671557	10	28	0.0574959	0	10	14
group_38502	Accessory	DFS0008_01273	hypothetical protein	N/A	2.22621	0.0194162	23	66	2.84164	0.0197959	29	37	3.37882	0.035808	23	37	0.275724	0	23	29
group_38515	Accessory	N/A	N/A	N/A	0.815309	0.00334935	9	29	2.17718	0.00922985	2	27	0.406714	0	9	27	2.37986	0.0252472	9	2
group_38525	Accessory	N/A	N/A	N/A	1.22988	0.0074135	22	79	0.568636	0.000513272	25	54	1.451	0.0102944	22	54	0.476254	0	22	25
group_38531	Accessory	N/A	N/A	N/A	1.67985	0.0137702	11	26	3.19586	0.0242105	15	11	2.96658	0.0328844	11	11	0.0872467	0	11	15
group_38538	Accessory	FORC6_RS09415	cupin domain-containing protein	N/A	5.24718	0.0635258	21	31	0.441291	0	6	25	4.48945	0.0524902	21	25	4.3536	0.0549085	21	6
group_3854	Accessory	N/A	N/A	N/A	0.363512	0	12	53	0.688246	0.00136052	18	35	0.546682	0.000620023	12	35	0.00568285	0	12	18
group_38552	Accessory	N/A	N/A	N/A	6.02136	0.0738947	24	35	0.194499	0	8	27	5.38616	0.0648738	24	27	4.42481	0.0563839	24	8
group_38555	Accessory	DFS0010_01931	hypothetical protein	DFS0010_01931	0.950782	0.00483329	9	27	0.4698	0	5	22	0.732828	0.00252869	9	22	1.18509	0.00888781	9	5
group_3856	Accessory	DFS0008_00926	hypothetical protein	N/A	6.35067	0.0543224	41	443	0.394695	0	110	333	6.49349	0.0590635	41	333	3.93554	0.0468744	41	110
group_38562	Accessory	DFS0010_01973	hypothetical protein	DFS0010_01973	1.18111	0.0075874	9	24	0.127261	0	7	17	1.20273	0.00802357	9	17	0.725842	0.00278996	9	7
group_38591	Accessory	N/A	N/A	N/A	0.647817	0.00156231	11	41	0.0305841	0	11	30	0.636388	0.00148994	11	30	0.467246	0	11	11
group_38599	Accessory	N/A	N/A	N/A	2.72584	0.0150257	2	60	1.89279	0.00861144	8	52	3.30452	0.0205398	2	52	0.769551	0.00257386	2	8
group_38601	Accessory	DFS0010_01911	hypothetical protein	DFS0010_01911	2.79048	0.0154711	2	61	1.97469	0.00915967	8	53	3.39147	0.0211848	2	53	0.769551	0.00257386	2	8
group_3861	Accessory	N/A	N/A	N/A	2.91009	0.0142223	0	37	0.294136	0	8	29	3.00745	0.0160825	0	29	1.96658	0.0158457	0	8
group_38628	Accessory	N/A	N/A	N/A	1.00261	0.00512256	15	52	0.228413	0	12	40	0.853872	0.00365453	15	40	1.00833	0.00645908	15	12
group_38654	Accessory	N/A	N/A	N/A	0.337242	0	14	64	0.634512	0.00096878	21	43	0.50307	0.000204038	14	43	0.00612309	0	14	21
group_38660	Accessory	DFS0008_01438	hypothetical protein	N/A	1.17718	0.00734485	11	32	1.26841	0.00430506	4	28	0.769551	0.00284587	11	28	2.08249	0.0215755	11	4
group_38662	Accessory	N/A	N/A	N/A	2.8962	0.0275825	28	77	0.416801	0	17	60	2.45593	0.0226273	28	60	2.72816	0.0315299	28	17
group_38664	Accessory	N/A	N/A	N/A	3.42829	0.0182576	1	57	0.647817	0.00106211	19	38	2.95861	0.0164418	1	38	3.70333	0.0341072	1	19
group_38667	Accessory	N/A	N/A	N/A	0.150581	0	7	34	0.14752	0	8	26	0.109579	0	7	26	0.218963	0	7	8
group_3868	Accessory	N/A	N/A	N/A	0.0535477	0	8	43	0.0366845	0	11	32	0.0428718	0	8	32	0.0660068	0	8	11
group_38683	Accessory	VP1814	hypothetical protein	N/A	3.0655	0.0151396	0	39	0.402305	0	8	31	3.21396	0.0173921	0	31	1.96658	0.0158457	0	8
group_38701	Accessory	N/A	N/A	N/A	0.0550241	0	10	54	0.419075	0	17	37	0.139662	0	10	37	0.133713	0	10	17
group_38717	Accessory	N/A	N/A	N/A	1.72354	0.0145546	10	22	0.253366	0	7	15	1.80688	0.0159795	10	15	0.939302	0.00554041	10	7
group_38723	Accessory	N/A	N/A	N/A	1.10018	0.00650794	10	29	0.0604807	0	8	21	1.08672	0.00651143	10	21	0.744727	0.00300558	10	8
group_38736	Accessory	N/A	N/A	N/A	0.721246	0.00231694	10	35	3.43533	0.0262105	19	16	1.66354	0.0139901	10	16	0.283997	0	10	19
group_38739	Accessory	N/A	N/A	N/A	0.869666	0.00400072	8	24	1.00612	0.00390857	10	14	1.2321	0.00851593	8	14	0.151195	0	8	10
group_3874	Accessory	DFS0010_01926	2-thiouracil desulfurase	DFS0010_01926	1.20831	0.00494658	5	61	1.97469	0.00915967	8	53	1.67162	0.00912764	5	53	0.0457575	0	5	8
group_38741	Accessory	N/A	N/A	N/A	3.36957	0.0339216	28	71	0.444906	0	22	49	3.56384	0.0375821	28	49	1.74715	0.0168785	28	22
group_38742	Accessory	VP1813	hypothetical protein	N/A	4.05306	0.0456545	20	36	1.03012	0.00401118	14	22	4.64397	0.055172	20	22	1.62709	0.0151716	20	14
group_38744	Accessory	FORC6_RS08990	DUF2834 domain-containing protein	N/A	2.4437	0.0222355	23	63	1.04383	0.00320851	11	52	1.83565	0.0150019	23	52	3.07469	0.0366448	23	11
group_38747	Accessory	N/A	N/A	N/A	0.826814	0.00328889	14	51	0.367543	0	11	40	0.655608	0.00162568	14	40	0.9914	0.00622394	14	11
group_38749	Accessory	N/A	N/A	N/A	0.213959	0	6	27	2.86328	0.0121325	1	26	0.0268721	0	6	26	1.91009	0.0182726	6	1
group_3876	Accessory	N/A	N/A	N/A	5.54212	0.0299754	0	71	2.86012	0.0149542	8	63	6.4828	0.0386314	0	63	1.96658	0.0158457	0	8
group_3877	Accessory	N/A	N/A	N/A	0.970616	0.00278518	2	31	0.139662	0	9	22	0.879426	0.00235008	2	22	0.943095	0.00448321	2	9
group_3878	Accessory	N/A	N/A	N/A	3.0655	0.0151396	0	39	0.74958	0.00182136	14	25	2.59176	0.0134695	0	25	3.46852	0.0305377	0	14
group_38792	Accessory	N/A	N/A	N/A	1.57349	0.00612085	1	30	0.148742	0	7	23	1.6038	0.00688042	1	23	1.0804	0.00566211	1	7
group_38794	Accessory	N/A	N/A	N/A	0.539102	1.16173e-05	4	38	1.83863	0.00779504	4	34	0.863279	0.00247097	4	34	0.498941	0	4	4
group_38811	Accessory	N/A	N/A	N/A	0.177178	0	6	28	0.0565055	0	7	21	0.155523	0	6	21	0.182435	0	6	7
group_3883	Accessory	N/A	N/A	N/A	82.1433	0.656612	142	74	0.856985	0.00253667	25	49	78.4921	0.650727	142	49	45.8996	0.516556	142	25
group_38834	Accessory	N/A	N/A	N/A	2.09745	0.0115144	4	70	0.68403	0.00130242	23	47	1.70553	0.00920102	4	47	2.47496	0.0233235	4	23
group_38849	Accessory	N/A	N/A	N/A	3.71897	0.0417678	17	29	1.00087	0.00269305	4	25	2.91009	0.0302709	17	25	4.02411	0.0494824	17	4
group_38850	Accessory	N/A	N/A	N/A	0.647817	0.00069398	3	33	0.0491485	0	9	24	0.609065	0.000482478	3	24	0.576754	0.000601342	3	9
group_38851	Accessory	N/A	N/A	N/A	0.342944	0	4	33	0.0491485	0	9	24	0.316053	0	4	24	0.319664	0	4	9
group_38852	Accessory	N/A	N/A	N/A	8.65365	0.120702	19	12	1.72816	0.0105851	7	5	9.88273	0.134393	19	5	3.30627	0.0398126	19	7
group_38946	Accessory	N/A	N/A	N/A	2.23882	0.0201695	18	46	3.33161	0.0248613	23	23	3.61618	0.0403733	18	23	0.213959	0	18	23
group_3896	Accessory	N/A	N/A	N/A	9.04335	0.0513584	0	116	0.239578	0	33	83	8.5376	0.052185	0	83	8.1343	0.0776249	0	33
group_38963	Accessory	DFS0010_01933	hypothetical protein	DFS0010_01933	10.2262	0.141737	23	15	1.59688	0.0092489	8	7	11.327	0.153203	23	7	4.11805	0.0518827	23	8
group_38964	Accessory	N/A	N/A	N/A	0.080399	0	6	31	0.0204516	0	8	23	0.0726296	0	6	23	0.0788339	0	6	8
group_3903	Accessory	DFS0010_01386	Putative peptidoglycan binding domain protein	DFS0010_01386	5.01909	0.0468334	117	461	0.224026	0	117	344	4.55284	0.0438309	117	344	4.16877	0.0522327	117	117
group_39042	Accessory	N/A	N/A	N/A	1.99568	0.0181385	11	23	0.759451	0.00196616	9	14	2.36151	0.0237302	11	14	0.761954	0.00324418	11	9
group_39052	Accessory	N/A	N/A	N/A	10.3768	0.0768745	9	254	11.3382	0.0937131	112	142	6.15677	0.0481568	9	142	18.71	0.214698	9	112
group_39057	Accessory	N/A	N/A	N/A	0.886057	0.00371765	23	92	0.524329	7.76089e-05	20	72	0.667562	0.00164812	23	72	1.17849	0.00875945	23	20
group_39058	Accessory	N/A	N/A	N/A	2.04624	0.00920567	1	37	0.200659	0	11	26	1.86967	0.00875859	1	26	1.9393	0.0148525	1	11
group_39067	Accessory	N/A	N/A	N/A	0.150581	0	7	34	1	0.00274337	5	29	0.00966115	0	7	29	0.69897	0.00246915	7	5
group_39071	Accessory	N/A	N/A	N/A	2.04624	0.00920567	1	37	1.25727	0.00588424	15	22	1.5157	0.00626006	1	22	2.81531	0.0243974	1	15
group_3908	Accessory	VP0621	nonspecific acid phosphatase	DFS0010_02611	4.46218	0.0234476	0	57	2.5867	0.0128486	6	51	5.25806	0.0306031	0	51	1.44009	0.010967	0	6
group_39082	Accessory	N/A	N/A	N/A	0.793174	0.00290695	16	61	1.0752	0.00426242	22	39	1.14026	0.00683685	16	39	0.0979971	0	16	22
group_3910	Accessory	N/A	N/A	N/A	0.610834	0.000533146	5	47	0.0840728	0	13	34	0.559091	0.000204487	5	34	0.575118	0.000646517	5	13
group_39109	Accessory	DFS0008_01274	hypothetical protein	N/A	0.619789	0.00126023	13	51	0.218245	0	15	36	0.686133	0.00194765	13	36	0.310691	0	13	15
group_39115	Accessory	FORC6_RS08645	GNAT family N-acetyltransferase	N/A	3.76195	0.0407124	22	45	0.546682	0.00040361	15	30	4.0278	0.045368	22	30	1.84164	0.0183292	22	15
group_39150	Accessory	VP1794	hypothetical protein	N/A	0.596879	0.000940285	26	116	1.62893	0.00863717	41	75	1.01909	0.00523769	26	75	0.0899095	0	26	41
group_39154	Accessory	N/A	N/A	N/A	0.156145	0	5	34	1	0.00274337	5	29	0.318759	0	5	29	0.595166	0	5	5
group_39158	Accessory	N/A	N/A	N/A	2.52433	0.012342	1	44	4.88606	0.0400749	25	19	1.25181	0.00442094	1	19	5.06298	0.0488535	1	25
group_3916	Accessory	VP0400	transmembrane protein	N/A	2.30103	0.0155057	26	243	2.266	0.0123443	47	196	3.0381	0.0236158	26	196	0.402305	0	26	47
group_3917	Accessory	VP0398	hypothetical protein	N/A	2.62709	0.0184766	26	252	2.07109	0.010925	50	202	3.35556	0.0266903	26	202	0.595166	0.00100045	26	50
group_39176	Accessory	N/A	N/A	N/A	0.069051	0	5	31	0.441291	0	6	25	0.148742	0	5	25	0.143876	0	5	6
group_39181	Accessory	DFS0008_01306	RDD family protein	N/A	1.42713	0.0105763	10	25	0.100179	0	6	19	1.29328	0.00907422	10	19	1.17005	0.00868365	10	6
group_39193	Accessory	N/A	N/A	N/A	0.281498	0	11	76	0.00436481	0	20	56	0.271646	0	11	56	0.233587	0	11	20
group_39211	Accessory	N/A	N/A	N/A	1.41908	0.00912241	38	150	0.299296	0	36	114	1.20412	0.00709818	38	114	1.43415	0.0123025	38	36
group_39223	Accessory	FORC6_RS08860	hypothetical protein	N/A	2.14813	0.0188364	19	51	0.218245	0	15	36	2.20482	0.0201261	19	36	1.24872	0.00976102	19	15
group_39236	Accessory	DFS0008_01386	hypothetical protein	N/A	1.51999	0.0118017	10	24	1.42481	0.00749115	11	13	2.13136	0.0206147	10	13	0.318759	0	10	11
group_39241	Accessory	N/A	N/A	N/A	0.498941	0	4	37	0.401209	0	12	25	0.365523	0	4	25	0.705534	0.00204198	4	12
group_39250	Accessory	N/A	N/A	N/A	3.83565	0.0227102	2	77	10.4989	0.0926293	47	30	1.48545	0.00685774	2	30	9.06349	0.0956927	2	47
group_39267	Accessory	N/A	N/A	N/A	0.14691	0	8	52	2.1152	0.00984099	6	46	0.419075	0	8	46	0.712198	0.00260621	8	6
group_39282	Accessory	N/A	N/A	N/A	0.0888424	0	9	47	0.188425	0	11	36	0.0457575	0	9	36	0.185087	0	9	11
group_39299	Accessory	N/A	N/A	N/A	0.457175	0	24	111	0.712198	0.00145728	35	76	0.653647	0.00151538	24	76	0.0319843	0	24	35
group_393	Accessory	N/A	N/A	N/A	2.83268	0.0258595	38	120	5.08302	0.0399222	53	67	4.7167	0.0519263	38	67	0.135489	0	38	53
group_39311	Accessory	N/A	N/A	N/A	0.303644	0	25	123	0.806875	0.00212266	39	84	0.496209	9.339e-05	25	84	0.0695604	0	25	39
group_39321	Accessory	N/A	N/A	N/A	7.82681	0.0907779	46	93	1.38091	0.00664332	33	60	8.71444	0.105222	46	60	3.31966	0.0403965	46	33
group_39324	Accessory	DFS0010_01946	Acetyltransferase (GNAT) domain protein	DFS0010_01946	0.943095	0.00431852	21	81	1.29671	0.00598449	29	52	1.36452	0.00929906	21	52	0.108463	0	21	29
group_39325	Accessory	N/A	N/A	N/A	0.0347983	0	15	83	0.121478	0	23	60	0.0609802	0	15	60	0.0310503	0	15	23
group_3936	Accessory	N/A	N/A	N/A	3.03245	0.0196383	7	115	1.72816	0.00801115	20	95	3.6517	0.0262796	7	95	0.946922	0.00495321	7	20
group_394	Accessory	N/A	N/A	N/A	0.323306	0	17	80	1.12726	0.00462286	28	52	0.58838	0.000947842	17	52	0.133122	0	17	28
group_39412	Accessory	N/A	N/A	N/A	0.642065	0.00155208	9	32	0.281498	0	10	22	0.732828	0.00252869	9	22	0.28735	0	9	10
group_39427	Accessory	N/A	N/A	N/A	2.36653	0.0226798	14	30	0.378824	0	6	24	1.99568	0.0178992	14	24	2.22185	0.0237773	14	6
group_39466	Accessory	VP1815	hypothetical protein	N/A	0.419075	0	4	35	0.419075	0	7	28	0.522879	0	4	28	0.0996329	0	4	7
group_3947	Accessory	N/A	N/A	N/A	2.72354	0.01571	3	71	0.0362122	0	19	52	2.61083	0.0160243	3	52	2.25885	0.0202478	3	19
group_39481	Accessory	N/A	N/A	N/A	4.42597	0.0540203	15	19	0.00217692	0	5	14	4.13312	0.0493096	15	14	2.8962	0.0335266	15	5
group_39482	Accessory	N/A	N/A	N/A	0.0520764	0	6	32	0.281498	0	10	22	0.112383	0	6	22	0.0824945	0	6	10
group_3950	Accessory	N/A	N/A	N/A	0.197911	0	4	29	0.492144	7.22308e-05	10	19	0.0888424	0	4	19	0.442493	0	4	10
group_39502	Accessory	N/A	N/A	N/A	0.756962	0.00162003	6	58	1.01728	0.00301888	10	48	1.01011	0.00377535	6	48	0.0824945	0	6	10
group_39515	Accessory	N/A	N/A	N/A	0.069051	0	5	31	0.0204516	0	8	23	0.0721166	0	5	23	0.0457575	0	5	8
group_39529	Accessory	N/A	N/A	N/A	0.694649	0.00101491	3	34	2.02826	0.00872156	3	31	1.05998	0.00386914	3	31	0.37059	0	3	3
group_39538	Accessory	N/A	N/A	N/A	0.0404816	0	7	38	0.346787	0	8	30	0.0195421	0	7	30	0.218963	0	7	8
group_39540	Accessory	DFS0010_01454	hypothetical protein	DFS0010_01454	6.52288	0.0863258	18	17	0.856985	0.00169562	2	15	5.33348	0.0665872	18	15	5.7122	0.0708657	18	2
group_39547	Accessory	N/A	N/A	N/A	0.268411	0	4	31	0.761954	0.00133052	5	26	0.416801	0	4	26	0.44855	0	4	5
group_39548	Accessory	N/A	N/A	N/A	0.126679	0	5	33	0.917215	0.00225708	5	28	0.274905	0	5	28	0.595166	0	5	5
group_39550	Accessory	N/A	N/A	N/A	0.163676	0	4	28	0.540608	7.94929e-05	5	23	0.267606	0	4	23	0.44855	0	4	5
group_39551	Accessory	N/A	N/A	N/A	0.0974532	0	5	32	0.838632	0.00178567	5	27	0.231362	0	5	27	0.595166	0	5	5
group_39552	Accessory	N/A	N/A	N/A	0.342944	0	4	33	0.917215	0.00225708	5	28	0.522879	0	4	28	0.44855	0	4	5
group_39556	Accessory	N/A	N/A	N/A	4.14388	0.0423431	41	113	0.337242	0	33	80	4.25104	0.0451869	41	80	2.34486	0.0256857	41	33
group_39557	Accessory	N/A	N/A	N/A	0.642065	0.00155208	9	32	0.0604807	0	8	24	0.58838	0.00105734	9	24	0.552842	0.000695021	9	8
group_39574	Accessory	N/A	N/A	N/A	0.982967	0.00474553	21	80	0.546682	0.000195679	17	63	0.742321	0.00241367	21	63	1.28567	0.0102802	21	17
group_39583	Accessory	N/A	N/A	N/A	0.371611	0	8	33	0.223299	0	10	23	0.434152	0	8	23	0.151195	0	8	10
group_39592	Accessory	N/A	N/A	N/A	0.511449	0	3	30	0.415669	0	10	20	0.37366	0	3	20	0.725842	0.00219173	3	10
group_39607	Accessory	N/A	N/A	N/A	0.531653	0.000568002	7	25	0.554396	0.000489793	9	16	0.707744	0.0023411	7	16	0.115771	0	7	9
group_39615	Accessory	N/A	N/A	N/A	0.183096	0	7	33	1.36051	0.00486493	4	29	0.00966115	0	7	29	0.946922	0.00565422	7	4
group_39624	Accessory	DFS0010_01503	hypothetical protein	DFS0010_01503	16.6383	0.230618	29	10	0.102373	0	3	7	15.2984	0.203397	29	7	9.17653	0.118071	29	3
group_39625	Accessory	DFS0010_01926	2-thiouracil desulfurase	DFS0010_01926	5.767	0.0621849	50	129	0.159267	0	32	97	5.25649	0.0574331	50	97	4.40561	0.0568351	50	32
group_39631	Accessory	N/A	N/A	N/A	1.10018	0.00650794	10	29	0.101275	0	7	22	0.995679	0.00540584	10	22	0.939302	0.00554041	10	7
group_39632	Accessory	N/A	N/A	N/A	0.815309	0.00334935	9	29	0.0604807	0	8	21	0.812479	0.00340008	9	21	0.552842	0.000695021	9	8
group_39633	Accessory	N/A	N/A	N/A	0.882729	0.00405977	9	28	0.0565055	0	7	21	0.812479	0.00340008	9	21	0.725842	0.00278996	9	7
group_3967	Accessory	N/A	N/A	N/A	0.197911	0	4	29	0.492144	7.22308e-05	10	19	0.0888424	0	4	19	0.442493	0	4	10
group_39675	Accessory	FORC6_RS08720	hypothetical protein	N/A	3.42829	0.0391229	13	19	0.225483	0	4	15	3.01233	0.0328555	13	15	2.70333	0.0305455	13	4
group_3969	Accessory	N/A	N/A	N/A	0.197911	0	4	29	0.492144	7.22308e-05	10	19	0.0888424	0	4	19	0.442493	0	4	10
group_39738	Accessory	N/A	N/A	N/A	0.841638	0.00202064	3	37	0.643974	0.00107879	13	24	0.609065	0.000482478	3	24	1.20204	0.00764271	3	13
group_39766	Accessory	N/A	N/A	N/A	2.43533	0.0114774	0	31	1.17783	0.00375577	4	27	2.80134	0.0147749	0	27	0	0.00609765	0	4
group_3981	Accessory	DFS0010_01470	hypothetical protein	DFS0010_01470	67.9066	0.614078	75	0					59.4191	0.55254	75	0	34.2366	0.370838	75	0
group_39811	Accessory	N/A	N/A	N/A	1.64016	0.00655746	1	31	1.65956	0.00947282	14	17	1.07727	0.00321838	1	17	2.59517	0.0219918	1	14
group_39822	Accessory	N/A	N/A	N/A	1.61979	0.0131249	10	23	0.441291	0	8	15	1.80688	0.0159795	10	15	0.744727	0.00300558	10	8
group_39867	Accessory	N/A	N/A	N/A	0.363512	0	6	47	0.0414361	0	12	35	0.367543	0	6	35	0.263603	0	6	12
group_39885	Accessory	N/A	N/A	N/A	0.21254	0	15	74	0.0574959	0	20	54	0.224026	0	15	54	0.133122	0	15	20
group_39914	Accessory	VP1851	hypothetical protein	N/A	1.64016	0.00655746	1	31	0.139662	0	9	22	1.5157	0.00626006	1	22	1.50864	0.0101893	1	9
group_39915	Accessory	N/A	N/A	N/A	0.0535477	0	8	43	0.962574	0.00343337	16	27	0.226945	0	8	27	0.316053	0	8	16
group_39928	Accessory	N/A	N/A	N/A	3.13077	0.033603	15	27	0.20412	0	6	21	2.76955	0.0286966	15	21	2.50724	0.0279517	15	6
group_39943	Accessory	N/A	N/A	N/A	0.00833099	0	14	79	1.18977	0.00421737	14	65	0.145087	0	14	65	0.552842	0.000681142	14	14
group_39951	Accessory	N/A	N/A	N/A	0.928118	0.00433208	14	49	0.015923	0	13	36	0.896196	0.00414053	14	36	0.681937	0.0022138	14	13
group_39963	Accessory	N/A	N/A	N/A	0.183096	0	7	33	1.37986	0.00696906	14	19	0.471083	0	7	19	0.29073	0	7	14
group_39965	Accessory	DFS0008_01381	hypothetical protein	N/A	1.92082	0.0160101	18	50	0.320572	0	11	39	1.63639	0.0127739	18	39	1.83565	0.0182225	18	11
group_39979	Accessory	N/A	N/A	N/A	0.790485	0.00167877	3	36	0.478862	0	7	29	0.928118	0.00284521	3	29	0.299296	0	3	7
group_39997	Accessory	VP1812	hypothetical protein	N/A	10.2041	0.140282	24	17	0.747147	0.00191936	7	10	10.4473	0.140427	24	10	4.86328	0.0625172	24	7
group_40	Accessory	N/A	N/A	N/A	2.2204	0.0131839	7	99	0.645892	0.000790338	21	78	2.4698	0.0162519	7	78	1.07314	0.00647606	7	21
group_40011	Accessory	FORC6_RS08695	hypothetical protein	N/A	4.83863	0.0608202	15	17	0.114639	0	5	12	4.64975	0.0573765	15	12	2.8962	0.0335266	15	5
group_4006	Accessory	N/A	N/A	N/A	280.801	0.998704	231	0					253.02	0.998332	231	0	166.252	0.996525	231	0
group_4007	Accessory	N/A	N/A	N/A	0.534617	2.9696e-06	5	45	0.338187	0	14	31	0.411168	0	5	31	0.701147	0.00201579	5	14
group_40082	Accessory	N/A	N/A	N/A	0.163676	0	4	28	2.06198	0.00856671	2	26	0.416801	0	4	26	0.812479	0.0027828	4	2
group_40085	Accessory	N/A	N/A	N/A	0.130768	0	4	27	0.0136762	0	7	20	0.130768	0	4	20	0.0996329	0	4	7
group_4009	Accessory	N/A	N/A	N/A	0.197911	0	4	29	0.492144	7.22308e-05	10	19	0.0888424	0	4	19	0.442493	0	4	10
group_40090	Accessory	DFS0008_01362	hypothetical protein	N/A	0.080399	0	6	31	0.139662	0	9	22	0.112383	0	6	22	0.00392635	0	6	9
group_40091	Accessory	N/A	N/A	N/A	0.255707	0	8	36	1.64397	0.00659957	4	32	0.0428718	0	8	32	1.21467	0.00927091	8	4
group_4010	Accessory	N/A	N/A	N/A	0.197911	0	4	29	0.492144	7.22308e-05	10	19	0.0888424	0	4	19	0.442493	0	4	10
group_4011	Accessory	N/A	N/A	N/A	0.570248	0.000275868	6	53	0.270835	0	12	41	0.645892	0.000877271	6	41	0.263603	0	6	12
group_40126	Accessory	N/A	N/A	N/A	0.156145	0	5	34	0.14752	0	8	26	0.189767	0	5	26	0.0457575	0	5	8
group_40127	Accessory	N/A	N/A	N/A	0.251037	0	5	37	0.10513	0	9	28	0.274905	0	5	28	0.136083	0	5	9
group_40148	Accessory	DFS0010_01442	Glutathione-dependent formaldehyde-activating enzyme	DFS0010_01442	1.65561	0.0118813	34	125	2.4698	0.0158826	47	78	2.51713	0.0230116	34	78	0.144481	0	34	47
group_40155	Accessory	N/A	N/A	N/A	0.189096	0	8	38	0.14752	0	9	29	0.145087	0	8	29	0.253366	0	8	9
group_40161	Accessory	N/A	N/A	N/A	5.06248	0.0645552	15	16	0.184422	0	5	11	4.93554	0.0618984	15	11	2.8962	0.0335266	15	5
group_40167	Accessory	N/A	N/A	N/A	0.0154727	0	5	29	0.101275	0	7	22	0.0362122	0	5	22	0.0395292	0	5	7
group_40180	Accessory	N/A	N/A	N/A	0.163676	0	4	28	1.26122	0.00600062	12	16	0.0296531	0	4	16	0.705534	0.00204198	4	12
group_40181	Accessory	N/A	N/A	N/A	0.380907	0	4	34	2.76195	0.0125973	2	32	0.747147	0.00156484	4	32	0.812479	0.0027828	4	2
group_40184	Accessory	N/A	N/A	N/A	0.193142	0	9	60	0.67162	0.00122861	20	40	0.0609802	0	9	40	0.527244	0.000185204	9	20
group_40185	Accessory	N/A	N/A	N/A	0.0589858	0	14	76	0.543634	0.00035534	24	52	0.164944	0	14	52	0.175874	0	14	24
group_40187	Accessory	N/A	N/A	N/A	4.30539	0.0527343	14	17	0.114639	0	5	12	4.15243	0.0500627	14	12	2.59007	0.0290747	14	5
group_40189	Accessory	N/A	N/A	N/A	0.694649	0.00101491	3	34	0.91364	0.00310559	13	21	0.430626	0	3	21	1.20204	0.00764271	3	13
group_40190	Accessory	N/A	N/A	N/A	0.465974	0	3	29	0.318759	0	6	23	0.548214	5.35802e-05	3	23	0.173277	0	3	6
group_4020	Accessory	DFS0008_01400	ParE toxin of type II toxin-antitoxin system%2C parDE	N/A	0.0705811	0	13	78	1.74958	0.00791024	12	66	0.297569	0	13	66	0.655608	0.00190039	13	12
group_40223	Accessory	N/A	N/A	N/A	0.435334	0	11	46	0.28567	0	14	32	0.519993	0.000377251	11	32	0.161781	0	11	14
group_4023	Accessory	N/A	N/A	N/A	2.04624	0.00920567	1	37	0.294136	0	8	29	2.14026	0.0106575	1	29	1.29499	0.00790341	1	8
group_40230	Accessory	N/A	N/A	N/A	0.0974532	0	12	63	0.496209	6.0374e-05	20	43	0.201349	0	12	43	0.123205	0	12	20
group_4024	Accessory	N/A	N/A	N/A	0.197911	0	4	29	0.492144	7.22308e-05	10	19	0.0888424	0	4	19	0.442493	0	4	10
group_40249	Accessory	N/A	N/A	N/A	0.316053	0	7	52	0.0404816	0	14	38	0.293282	0	7	38	0.29073	0	7	14
group_4025	Accessory	DFS0010_03014	hypothetical protein	DFS0010_03014	272.804	0.994769	228	0					245.418	0.993273	228	0	159.987	0.986064	228	0
group_40251	Accessory	N/A	N/A	N/A	0.860121	0.00202931	2	29	1.00087	0.00269305	4	25	1.10237	0.00398605	2	25	0.284833	0	2	4
group_40259	Accessory	DFS0010_01894	GrpB protein	DFS0010_01894	7.08302	0.0760041	67	183	1.66555	0.0087772	61	122	8.10018	0.0918548	67	122	2.81531	0.0325339	67	61
group_4026	Accessory	DFS0010_03016	Type II secretion system (T2SS)%2C protein K	DFS0010_03016	268.034	0.992105	226	0					240.91	0.989855	226	0	156.367	0.97906	226	0
group_40261	Accessory	DFS0010_01972	DinB family protein	DFS0010_01972	5.23433	0.0628001	22	34	0.621602	0.000926589	12	22	5.54212	0.0680013	22	22	2.5376	0.0286324	22	12
group_4027	Accessory	N/A	N/A	N/A	0.142668	0	6	29	2.49757	0.0173259	15	14	0.609065	0.00134596	6	14	0.583359	0.000761953	6	15
group_40292	Accessory	N/A	N/A	N/A	0.60206	0.00038118	3	32	0.281498	0	10	22	0.488117	0	3	22	0.725842	0.00219173	3	10
group_40296	Accessory	N/A	N/A	N/A	0.673664	0.00189961	8	27	0.669586	0.00128317	10	17	0.899629	0.00441561	8	17	0.151195	0	8	10
group_40301	Accessory	N/A	N/A	N/A	0.181774	0	14	70	2.33913	0.0151314	29	41	0.60206	0.00111136	14	41	0.543634	0.000393211	14	29
group_40306	Accessory	N/A	N/A	N/A	1.32698	0.00907413	12	34	2.02826	0.00872156	3	31	0.787812	0.00303162	12	31	2.86328	0.0325009	12	3
group_40309	Accessory	N/A	N/A	N/A	3.21824	0.0168838	1	54	0.518557	1.04174e-05	11	43	3.42022	0.0196973	1	43	1.9393	0.0148525	1	11
group_40310	Accessory	N/A	N/A	N/A	1.70774	0.0069956	1	32	2.52578	0.0112411	2	30	2.23062	0.0112943	1	30	0	0	1	2
group_40337	Accessory	VP0400	transmembrane protein	N/A	0.379864	0	7	28	0.0565055	0	7	21	0.344862	0	7	21	0.346787	0	7	7
group_40356	Accessory	N/A	N/A	N/A	0.534617	0.000477113	14	58	1.33442	0.00638971	22	36	0.896196	0.00414053	14	36	0.0584886	0	14	22
group_40386	Accessory	N/A	N/A	N/A	1.64016	0.00655746	1	31	0.598599	0.000777193	11	20	1.33913	0.00502987	1	20	1.9393	0.0148525	1	11
group_404	Accessory	N/A	N/A	N/A	0.982967	0.00325332	5	56	0.0824945	0	14	42	0.995679	0.00357163	5	42	0.701147	0.00201579	5	14
group_40411	Accessory	N/A	N/A	N/A	2.43533	0.0114774	0	31	0.0204516	0	8	23	2.383	0.012166	0	23	1.96658	0.0158457	0	8
group_40414	Accessory	N/A	N/A	N/A	1.41567	0.00637784	4	57	0.116339	0	14	43	1.43533	0.00700899	4	43	0.9914	0.00531453	4	14
group_40415	Accessory	DFS0010_01948	Haloacid dehalogenase-like hydrolase	DFS0010_01948	0.120331	0	7	35	0.709965	0.00105783	6	29	0.00966115	0	7	29	0.504456	0.000137874	7	6
group_40419	Accessory	N/A	N/A	N/A	1.61979	0.0131249	10	23	0.186419	0	7	16	1.66354	0.0139901	10	16	0.939302	0.00554041	10	7
group_40422	Accessory	DFS0008_01271	hypothetical protein	N/A	2.59346	0.0259488	14	28	0.0565055	0	7	21	2.39686	0.023527	14	21	1.90309	0.01918	14	7
group_40423	Accessory	FORC6_RS09295	hypothetical protein	N/A	1.9393	0.0171345	12	27	0.669586	0.00128317	10	17	2.25493	0.0219217	12	17	0.782516	0.00350012	12	10
group_4044	Accessory	N/A	N/A	N/A	2.84164	0.0175094	5	93	0.154902	0	26	67	2.63451	0.0170867	5	67	2.53018	0.0243752	5	26
group_40443	Accessory	N/A	N/A	N/A	0.0974532	0	5	32	0.0920515	0	9	23	0.0721166	0	5	23	0.136083	0	5	9
group_4045	Accessory	N/A	N/A	N/A	0.0872467	0	11	58	0.737549	0.00129807	11	47	0.0213631	0	11	47	0.467246	0	11	11
group_40499	Accessory	N/A	N/A	N/A	1.70774	0.0069956	1	32	0.505845	0	6	26	1.86967	0.00875859	1	26	0.866461	0.00348342	1	6
group_40516	Accessory	N/A	N/A	N/A	1.54975	0.00680298	2	41	1.15614	0.00501061	16	25	1.10237	0.00398605	2	25	2.26201	0.0196471	2	16
group_4052	Accessory	N/A	N/A	N/A	7.16877	0.0398772	0	92	0.0783135	0	25	67	6.89279	0.0413247	0	67	6.16431	0.0576937	0	25
group_40523	Accessory	N/A	N/A	N/A	0.939302	0.00272203	3	39	2.17263	0.0140288	18	21	0.430626	0	3	21	2.0752	0.0180468	3	18
group_40546	Accessory	DFS0010_01419	hypothetical protein	DFS0010_01419	3.01728	0.0299528	23	56	1.19997	0.00416333	9	47	2.26841	0.020581	23	47	3.73755	0.0463755	23	9
group_40567	Accessory	N/A	N/A	N/A	1.4908	0.00638765	2	40	1.6216	0.00901154	17	23	0.954677	0.00288627	2	23	2.46092	0.0219534	2	17
group_40568	Accessory	N/A	N/A	N/A	1.57025	0.00729433	3	51	0.835647	0.00242568	18	33	1.19654	0.00492741	3	33	2.0752	0.0180468	3	18
group_40570	Accessory	N/A	N/A	N/A	1.4023	0.00991274	13	37	0.928118	0.00320476	14	23	1.78781	0.0152308	13	23	0.411168	0	13	14
group_40589	Accessory	N/A	N/A	N/A	0.790485	0.00167877	3	36	4.03621	0.0184692	1	35	1.33536	0.00601497	3	35	0	0.00372124	3	1
group_40594	Accessory	N/A	N/A	N/A	1.57349	0.00612085	1	30	1.38828	0.00707394	13	17	1.07727	0.00321838	1	17	2.37572	0.0195976	1	13
group_40603	Accessory	N/A	N/A	N/A	5.0278	0.055071	36	83	1.39469	0.00678448	30	53	5.84164	0.0679759	36	53	1.91721	0.0193697	36	30
group_40611	Accessory	N/A	N/A	N/A	4.62709	0.0573146	15	18	0.0540393	0	5	13	4.38195	0.0531908	15	13	2.8962	0.0335266	15	5
group_40657	Accessory	N/A	N/A	N/A	3.9914	0.0219425	1	65	0.00656377	0	17	48	3.88606	0.0229764	1	48	3.25806	0.0292369	1	17
group_4066	Accessory	N/A	N/A	N/A	4.46218	0.0234476	0	57	8.23657	0.038657	0	57	5.86967	0.0346076	0	57
group_40664	Accessory	N/A	N/A	N/A	1.88606	0.0165783	11	24	0.358526	0	8	16	2.03105	0.0189299	11	16	0.946922	0.00565801	11	8
group_40665	Accessory	DFS0010_01951	Putative prokaryotic signal transducing protein	DFS0010_01951	2.47886	0.021663	35	113	0.539102	0.000170666	25	88	2.03953	0.0169665	35	88	2.57187	0.0291564	35	25
group_4069	Accessory	N/A	N/A	N/A	3.0655	0.0151396	0	39	2.57025	0.011962	3	36	3.72816	0.0206752	0	36	0	0.00366645	0	3
group_40694	Accessory	N/A	N/A	N/A	1.02826	0.00317054	2	32	1.13312	0.00488175	13	19	0.667562	0.00081106	2	19	1.67985	0.0128863	2	13
group_4070	Accessory	N/A	N/A	N/A	0.742321	0.00134336	3	35	0.419075	0	7	28	0.860121	0.00234807	3	28	0.299296	0	3	7
group_4074	Accessory	N/A	N/A	N/A	0.293282	0	7	30	0.378824	0	6	24	0.192465	0	7	24	0.504456	0.000137874	7	6
group_40746	Accessory	N/A	N/A	N/A	2.56864	0.0244937	19	46	0.00921731	0	12	34	2.42481	0.0231083	19	34	1.83268	0.0181802	19	12
group_4075	Accessory	N/A	N/A	N/A	0.163676	0	4	28	0.88941	0.00295247	11	17	0.00921731	0	4	17	0.570248	0.000581105	4	11
group_40753	Accessory	N/A	N/A	N/A	0.313364	0	10	71	1.59176	0.00680236	11	60	0.5867	0.00049543	10	60	0.318759	0	10	11
group_4076	Accessory	N/A	N/A	N/A	0.069051	0	5	31	0.90309	0.00302011	12	19	0.0726296	0	5	19	0.454693	0	5	12
group_40765	Accessory	N/A	N/A	N/A	2.31785	0.0222228	13	27	0.387216	0	9	18	2.48017	0.0249462	13	18	1.16813	0.00866375	13	9
group_40770	Accessory	N/A	N/A	N/A	1.41005	0.0102273	11	29	2.49757	0.0173259	15	14	2.36151	0.0237302	11	14	0.0872467	0	11	15
group_40771	Accessory	N/A	N/A	N/A	0.790485	0.00167877	3	36	0.0788339	0	10	26	0.732828	0.00138826	3	26	0.725842	0.00219173	3	10
group_40779	Accessory	N/A	N/A	N/A	0.459671	0	5	43	0.258061	0	13	30	0.364516	0	5	30	0.575118	0.000646517	5	13
group_40788	Accessory	N/A	N/A	N/A	0.607303	0.000557156	7	61	0.661544	0.000841197	12	49	0.777284	0.00194383	7	49	0.116339	0	7	12
group_40789	Accessory	N/A	N/A	N/A	0.886057	0.00245453	4	46	0.482804	0	15	31	0.688246	0.0011302	4	31	1.14267	0.00709031	4	15
group_40791	Accessory	N/A	N/A	N/A	1.19928	0.00435176	2	35	1.54821	0.00601292	4	31	1.56384	0.00744835	2	31	0.284833	0	2	4
group_40804	Accessory	N/A	N/A	N/A	2.11464	0.0178227	25	76	0.232102	0	22	54	2.18177	0.0192931	25	54	1.22548	0.00940858	25	22
group_40806	Accessory	N/A	N/A	N/A	0.177178	0	6	28	1.40782	0.00501369	3	25	0.00436481	0	6	25	0.974694	0.00601523	6	3
group_40812	Accessory	N/A	N/A	N/A	0.166853	0	9	44	0.616185	0.000869644	15	29	0.306273	0	9	29	0.104025	0	9	15
group_40813	Accessory	DFS0010_01400	hypothetical protein	DFS0010_01400	0.356547	0	11	79	0.928118	0.00252382	15	64	0.551294	0.000235604	11	64	0.0872467	0	11	15
group_40814	Accessory	N/A	N/A	N/A	1.02365	0.00381279	10	94	4.54821	0.0261086	9	85	1.79048	0.0107764	10	85	0.578396	0.00098752	10	9
group_40817	Accessory	N/A	N/A	N/A	0.0594835	0	24	141	0.166216	0	35	106	0.094744	0	24	106	0.0319843	0	24	35
group_40818	Accessory	N/A	N/A	N/A	2.82391	0.0270131	25	66	0.0721166	0	18	48	2.74473	0.0267426	25	48	1.8729	0.0187654	25	18
group_40820	Accessory	DFS0010_01880	hypothetical protein	DFS0010_01880	0.917215	0.00240463	2	30	1.01189	0.00390238	12	18	0.596879	0.00032675	2	18	1.48945	0.0107024	2	12
group_40824	Accessory	DFS0010_01401	hypothetical protein	DFS0010_01401	4.62709	0.0548922	19	29	0.0604807	0	8	21	4.41005	0.0519861	19	21	2.9431	0.0345512	19	8
group_40827	Accessory	N/A	N/A	N/A	4.46218	0.0234476	0	57	0.267606	0	13	44	4.54363	0.0259553	0	44	3.22185	0.0280832	0	13
group_40832	Accessory	N/A	N/A	N/A	0.150581	0	7	34	0.640165	0.000654209	6	28	0.0400052	0	7	28	0.504456	0.000137874	7	6
group_40833	Accessory	N/A	N/A	N/A	1.70774	0.0069956	1	32	0.517126	0.000229271	11	21	1.42713	0.00564307	1	21	1.9393	0.0148525	1	11
group_40836	Accessory	N/A	N/A	N/A	0.931814	0.00401113	39	170	0.542118	0.000204201	39	131	0.701147	0.00190626	39	131	1.23582	0.00948592	39	39
group_40837	Accessory	N/A	N/A	N/A	21.4763	0.283448	34	9	1.95861	0.0129167	6	3	22.058	0.27735	34	3	8.91364	0.11826	34	6
group_40838	Accessory	N/A	N/A	N/A	2.09745	0.0115144	4	70	0.300162	0	16	54	2.20135	0.0132146	4	54	1.29757	0.00894111	4	16
group_40839	Accessory	N/A	N/A	N/A	2.76955	0.0172913	6	101	1.42597	0.00588538	18	83	3.28567	0.022846	6	83	0.954677	0.00497898	6	18
group_4084	Accessory	VP_RS21440	hypothetical protein	N/A	1.37263	0.0055646	2	38	0.346787	0	8	30	1.48545	0.00685774	2	30	0.769551	0.00257386	2	8
group_40842	Accessory	N/A	N/A	N/A	0.39794	0	20	137	0.267606	0	33	104	0.468521	0	20	104	0.150581	0	20	33
group_40843	Accessory	N/A	N/A	N/A	1.12494	0.0043973	6	67	1.65365	0.00717291	10	57	1.53165	0.00811717	6	57	0.0824945	0	6	10
group_40846	Accessory	VP1835	hypothetical protein	DFS0010_01941	51.0155	0.451638	152	211	1.64589	0.00857019	69	142	51.4763	0.472072	152	142	28.1512	0.3557	152	69
group_40847	Accessory	N/A	N/A	N/A	2.04335	0.0111055	4	69	2.21467	0.0108237	9	60	2.64589	0.0167927	4	60	0.319664	0	4	9
group_40848	Accessory	N/A	N/A	N/A	1.66959	0.00764052	2	43	2.34199	0.0108907	4	39	2.20761	0.0123084	2	39	0.284833	0	2	4
group_40849	Accessory	N/A	N/A	N/A	2.34679	0.0217876	17	41	0.0305841	0	11	30	2.25104	0.0209954	17	30	1.61083	0.0149434	17	11
group_40851	Accessory	N/A	N/A	N/A	0.772113	0.00278706	12	43	0.0366845	0	11	32	0.723538	0.00234478	12	32	0.628932	0.00159115	12	11
group_40855	Accessory	AL464_RS11275	hypothetical protein	N/A	3.99568	0.0206678	0	51	0.187755	0	12	39	4.03386	0.0226513	0	39	2.97469	0.025631	0	12
group_40856	Accessory	N/A	N/A	N/A	0.166853	0	9	44	3.72354	0.0287189	23	21	0.812479	0.00340008	9	21	0.838632	0.00371195	9	23
group_40857	Accessory	N/A	N/A	N/A	2.69465	0.0264317	18	41	1.49757	0.00791077	17	24	3.44612	0.0378666	18	24	0.785156	0.00350291	18	17
group_40858	Accessory	DFS0010_01442	Glutathione-dependent formaldehyde-activating enzyme	DFS0010_01442	0.496209	0.000142181	15	64	0.391474	0	14	50	0.36251	0	15	50	0.707744	0.00253099	15	14
group_40860	Accessory	N/A	N/A	N/A	0.841638	0.00202064	3	37	0.928118	0.00320476	14	23	0.548214	5.35802e-05	3	23	1.36957	0.00962137	3	14
group_40862	Accessory	N/A	N/A	N/A	0.709965	0.00117665	4	42	3.07366	0.022488	21	21	0.175224	0	4	21	2.12378	0.0190173	4	21
group_40863	Accessory	N/A	N/A	N/A	0.860121	0.00202931	2	29	0.318759	0	6	23	0.954677	0.00288627	2	23	0.437707	0	2	6
group_40868	Accessory	N/A	N/A	N/A	2.82974	0.0137641	0	36	2.2426	0.0100046	3	33	3.41908	0.0187038	0	33	0	0.00366645	0	3
group_40869	Accessory	N/A	N/A	N/A	7.25337	0.0956303	21	21	0.36251	0	4	17	6.29328	0.0799141	21	17	5.42251	0.0691465	21	4
group_4087	Accessory	N/A	N/A	N/A	3.22113	0.016058	0	41	7.9914	0.0705503	28	13	1.30277	0.0056797	0	13	6.89963	0.0651499	0	28
group_40870	Accessory	DFS0010_01990	hypothetical protein	DFS0010_01990	0.511449	0	3	30	1.61083	0.00622177	3	27	0.79588	0.00186206	3	27	0.37059	0	3	3
group_40873	Accessory	N/A	N/A	N/A	4.85699	0.0557683	25	46	1.58004	0.00642987	6	40	3.67572	0.0396481	25	40	5.68825	0.0739769	25	6
group_40874	Accessory	N/A	N/A	N/A	4.85699	0.0557683	25	46	1.58004	0.00642987	6	40	3.67572	0.0396481	25	40	5.68825	0.0739769	25	6
group_40876	Accessory	N/A	N/A	N/A	1.25649	0.00475287	2	36	1.64397	0.00659957	4	32	1.64207	0.00804338	2	32	0.284833	0	2	4
group_40877	Accessory	N/A	N/A	N/A	2.15802	0.0110657	2	51	3.18977	0.0160757	4	47	2.87615	0.0173374	2	47	0.284833	0	2	4
group_40880	Accessory	N/A	N/A	N/A	0.869666	0.00400072	8	24	1.91009	0.011905	12	12	1.51004	0.0122241	8	12	0.00436481	0	8	12
group_40883	Accessory	N/A	N/A	N/A	0.9914	0.00308076	3	40	0.229885	0	12	28	0.860121	0.00234807	3	28	1.03858	0.00573448	3	12
group_40885	Accessory	AL464_RS25625	hypothetical protein	N/A	0.785156	0.00193283	10	87	0.886057	0.0022827	17	70	1.02136	0.0040552	10	70	0.133713	0	10	17
group_40893	Accessory	N/A	N/A	N/A	1.7122	0.00898173	6	80	0.74958	0.00140711	16	64	1.97062	0.011827	6	64	0.701147	0.00206369	6	16
group_40895	Accessory	FORC6_RS09080	hypothetical protein	N/A	1.05502	0.00570501	15	51	0.367543	0	11	40	0.853872	0.00365453	15	40	1.18709	0.00892204	15	11
group_40897	Accessory	N/A	N/A	N/A	0.0788339	0	9	55	1.1296	0.00371054	9	46	0.244888	0	9	46	0.408935	0	9	9
group_40899	Accessory	N/A	N/A	N/A	0.174574	0	10	49	1.03953	0.00310738	8	41	0.0222764	0	10	41	0.744727	0.00300558	10	8
group_40901	Accessory	N/A	N/A	N/A	2.75203	0.0133062	0	35	2.13549	0.00936069	3	32	3.31695	0.0180477	0	32	0	0.00366645	0	3
group_40904	Accessory	N/A	N/A	N/A	6.17849	0.0613617	97	335	0.179799	0	91	244	6.09745	0.0632033	97	244	3.98716	0.0498736	97	91
group_40906	Accessory	N/A	N/A	N/A	0	0.00612085	1	30	2.29243	0.00989684	2	28	2.05061	0.0100225	1	28	0	0	1	2
group_40910	Accessory	N/A	N/A	N/A	0.0974532	0	5	32	0.505845	0	6	26	0.189767	0	5	26	0.143876	0	5	6
group_40917	Accessory	N/A	N/A	N/A	0.860121	0.00202931	2	29	1.53165	0.00835184	13	16	0.462181	0	2	16	1.67985	0.0128863	2	13
group_40921	Accessory	N/A	N/A	N/A	5.69465	0.0688765	24	37	3.56067	0.0273551	20	17	7.84466	0.101946	24	17	1.34775	0.0111408	24	20
group_40922	Accessory	N/A	N/A	N/A	1.72354	0.0145546	10	22	0.253366	0	7	15	1.80688	0.0159795	10	15	0.939302	0.00554041	10	7
group_40929	Accessory	N/A	N/A	N/A	0	0.00612085	1	30	0.688246	0.00140798	11	19	1.25181	0.00442094	1	19	1.9393	0.0148525	1	11
group_40937	Accessory	N/A	N/A	N/A	0.249492	0	8	56	1.19997	0.00416333	9	47	0.459671	0	8	47	0.253366	0	8	9
group_40941	Accessory	N/A	N/A	N/A	9.67985	0.12064	38	54	0.149967	0	13	41	8.78252	0.109083	38	41	6.75203	0.0909117	38	13
group_40948	Accessory	N/A	N/A	N/A	2.5986	0.0250733	18	42	0.00305075	0	11	31	2.45593	0.023675	18	31	1.83565	0.0182225	18	11
group_40957	Accessory	N/A	N/A	N/A	3.20135	0.0324911	23	54	2.86328	0.0143671	5	49	2.08725	0.0182111	23	49	5.54212	0.0714379	23	5
group_40959	Accessory	VP1819	hypothetical protein	N/A	4.97881	0.0361283	10	178	6.36653	0.0405234	21	157	6.78516	0.0539386	10	157	0.454693	0	10	21
group_40960	Accessory	N/A	N/A	N/A	6.68194	0.0856047	22	26	0.219683	0	8	18	6.52433	0.0829517	22	18	3.81531	0.0474411	22	8
group_40962	Accessory	N/A	N/A	N/A	3.68825	0.0188204	0	47	1.86328	0.0110716	20	27	2.80134	0.0147749	0	27	4.9393	0.0453145	0	20
group_40964	Accessory	N/A	N/A	N/A	0.150581	0	13	66	1.5784	0.00667649	10	56	0.033389	0	13	56	0.974694	0.00600842	13	10
group_40965	Accessory	DFS0010_01964	hypothetical protein	DFS0010_01964	11.3706	0.114915	125	395	0.14752	0	101	294	10.5452	0.111181	125	294	8.59346	0.116844	125	101
group_40966	Accessory	N/A	N/A	N/A	35.2782	0.283893	32	743	67.2218	0.42114	60	683	57.153	0.453056	32	683	0.60206	0.00109565	32	60
group_40968	Accessory	N/A	N/A	N/A	4.04964	0.0299926	16	211	19.2684	0.162978	112	99	0.950782	0.0035787	16	99	13.821	0.168451	16	112
group_40969	Accessory	N/A	N/A	N/A	13.5607	0.138733	123	357	1.48017	0.00708724	109	248	14.5498	0.155964	123	248	6.62709	0.0884607	123	109
group_40970	Accessory	N/A	N/A	N/A	4.02872	0.0437254	25	53	0.136083	0	15	38	3.94692	0.043523	25	38	2.50446	0.0281744	25	15
group_40971	Accessory	N/A	N/A	N/A	0.331614	0	12	54	1.41005	0.0054752	8	46	0.107905	0	12	46	1.16368	0.00860051	12	8
group_40972	Accessory	VP1852	hypothetical protein	N/A	0.308919	0	14	65	4.0278	0.0215865	5	60	0.0282604	0	14	60	2.59007	0.0290747	14	5
group_40973	Accessory	DFS0010_01935	Bacterial PH domain protein	DFS0010_01935	16.0862	0.181635	82	156	0.359519	0	45	111	15.7878	0.183436	82	111	9.56225	0.1322	82	45
group_40974	Accessory	N/A	N/A	N/A	0.68403	0.0017203	28	123	1.17783	0.00426471	24	99	0.38934	0	28	99	1.43771	0.0124013	28	24
group_40975	Accessory	N/A	N/A	N/A	0.29243	0	9	40	0.737549	0.0012361	7	33	0.142065	0	9	33	0.725842	0.00278996	9	7
group_40976	Accessory	FORC6_RS08855	DUF2750 domain-containing protein	N/A	5.27819	0.05398	64	195	0.12436	0	53	142	5.15802	0.0545699	64	142	3.44249	0.0420683	64	53
group_40977	Accessory	N/A	N/A	N/A	1.08197	0.00576218	23	87	0.0798767	0	22	65	0.9914	0.00499436	23	65	0.917215	0.00518326	23	22
group_40978	Accessory	DFS0010_01926	2-thiouracil desulfurase	DFS0010_01926	4.77469	0.0506792	41	105	0.364516	0	31	74	4.88941	0.0538204	41	74	2.67778	0.0307037	41	31
group_40980	Accessory	VP1370	hypothetical protein	DFS0010_01543	0.123205	0	23	122	0.181115	0	30	92	0.0783135	0	23	92	0.21254	0	23	30
group_40981	Accessory	N/A	N/A	N/A	0.363512	0	6	47	2.16558	0.0100029	5	42	0.694649	0.00125821	6	42	0.480172	0	6	5
group_40982	Accessory	N/A	N/A	N/A	0.917215	0.00240463	2	30	0.192465	0	9	21	0.809668	0.00182453	2	21	0.943095	0.00448321	2	9
group_40984	Accessory	N/A	N/A	N/A	0.459671	0	5	43	0.388277	0	9	34	0.559091	0.000204487	5	34	0.136083	0	5	9
group_40985	Accessory	N/A	N/A	N/A	2.30803	0.0126884	3	64	0.829738	0.00186841	12	52	2.61083	0.0160243	3	52	1.03858	0.00573448	3	12
group_40986	Accessory	DFS0010_01916	hypothetical protein	DFS0010_01916	13.2941	0.130245	145	474	5.63078	0.0415388	161	313	16.4473	0.169633	145	313	3.81248	0.0464222	145	161
group_40988	Accessory	N/A	N/A	N/A	0.255707	0	8	36	1.64397	0.00659957	4	32	0.0428718	0	8	32	1.21467	0.00927091	8	4
group_40990	Accessory	N/A	N/A	N/A	17.1494	0.141008	207	824	0.0145735	0	216	608	16.4237	0.144102	207	608	13.0241	0.164073	207	216
group_40991	Accessory	DFS0010_01399	Virulence protein	DFS0010_01399	19.6968	0.187611	158	468	2.76195	0.017395	147	321	21.6757	0.216298	158	321	8.97062	0.120078	158	147
group_40992	Accessory	N/A	N/A	N/A	0.88941	0.00279418	12	104	0.0594835	0	28	76	0.829738	0.00249314	12	76	0.774691	0.00300748	12	28
group_40993	Accessory	DFS0008_01363	hypothetical protein	N/A	41.8928	0.447118	88	56	0.0824945	0	14	42	38.1586	0.416378	88	42	25.7747	0.325373	88	14
group_40994	Accessory	N/A	N/A	N/A	2.5157	0.0119342	0	32	0.517126	0.000229271	11	21	2.17263	0.0108647	0	21	2.72584	0.0231812	0	11
group_40997	Accessory	DFS0010_01993	hypothetical protein	DFS0010_01993	5.42597	0.0541576	80	266	0.548214	0.000262785	63	203	4.66555	0.0471643	80	203	4.98716	0.0652348	80	63
group_40998	Accessory	N/A	N/A	N/A	1.33068	0.00903031	13	38	0.346787	0	8	30	1.10018	0.00649712	13	30	1.39041	0.0117909	13	8
group_40999	Accessory	N/A	N/A	N/A	1.26761	0.00867159	9	23	0.21254	0	5	18	1.09366	0.00667274	9	18	1.18509	0.00888781	9	5
group_410	Accessory	VPA1348	transcriptional activator ToxR	N/A	2.11407	0.00965103	1	38	0.14752	0	9	29	2.14026	0.0106575	1	29	1.50864	0.0101893	1	9
group_41000	Accessory	N/A	N/A	N/A	2.43533	0.0114774	0	31	1.25571	0.005921	13	18	1.85387	0.00891648	0	18	3.22185	0.0280832	0	13
group_41001	Accessory	DFS0008_01270	Acetyltransferase (GNAT) domain protein	N/A	6.04144	0.0608551	86	284	0.609065	0.000631891	67	217	5.18046	0.0530318	86	217	5.5784	0.0739675	86	67
group_41002	Accessory	DFS0008_01269	hypothetical protein	N/A	3.61618	0.0346335	51	164	1.19246	0.00499752	53	111	4.22988	0.0438704	51	111	1.37366	0.011378	51	53
group_41003	Accessory	N/A	N/A	N/A	0.406714	0	9	37	0.200659	0	11	26	0.463442	0	9	26	0.185087	0	9	11
group_41004	Accessory	DFS0008_01300	hypothetical protein	N/A	2.29757	0.0153773	24	229	0.628932	0.000747988	53	176	2.55596	0.0188292	24	176	1.0942	0.00707649	24	53
group_41005	Accessory	DFS0010_01881	hypothetical protein	DFS0010_01881	0.928118	0.0039895	37	160	0.764472	0.00156846	35	125	0.649752	0.00142177	37	125	1.40671	0.0119177	37	35
group_41006	Accessory	VP1832	hypothetical protein	N/A	2.17587	0.0160712	120	555	4.30016	0.0291602	114	441	1.08831	0.00541961	120	441	5.17328	0.0671308	120	114
group_41009	Accessory	DFS0010_01400	hypothetical protein	DFS0010_01400	1.17849	0.00620347	80	375	1.08884	0.00387189	86	289	0.790485	0.00263157	80	289	1.89963	0.018845	80	86
group_4101	Accessory	N/A	N/A	N/A	1.04001	0.0034444	3	41	0.517126	0	8	33	1.19654	0.00492741	3	33	0.434152	0	3	8
group_41010	Accessory	DFS0010_01967	hypothetical protein	DFS0010_01967	18.8356	0.17361	172	559	2.84466	0.0178893	172	387	20.8125	0.201639	172	387	8.55752	0.113159	172	172
group_41011	Accessory	N/A	N/A	N/A	0.856985	0.00254177	12	103	3.08566	0.0216069	42	61	0.284833	0	12	61	2.45967	0.0247213	12	42
group_41012	Accessory	AL464_RS11550	NIPSNAP family protein	N/A	2.53313	0.0216411	48	171	1.19111	0.00497448	55	116	3.07572	0.0293016	48	116	0.847712	0.00423001	48	55
group_41013	Accessory	N/A	N/A	N/A	3.04624	0.0294527	29	79	0.966576	0.00337443	27	52	3.5391	0.0370935	29	52	1.1945	0.00895612	29	27
group_41014	Accessory	DFS0010_01951	Putative prokaryotic signal transducing protein	DFS0010_01951	0.0560111	0	27	158	0.411168	0	46	112	0.0172766	0	27	112	0.255707	0	27	46
group_41015	Accessory	DFS0008_00673	hypothetical protein	N/A	0.477556	8.19881e-05	7	26	0.402305	0	5	21	0.344862	0	7	21	0.69897	0.00246915	7	5
group_41016	Accessory	DFS0010_01974	hypothetical protein	DFS0010_01974	0.169411	0	9	59	8.06905	0.0704191	36	23	0.657577	0.0017505	9	23	2.56384	0.0257008	9	36
group_41017	Accessory	DFS0010_01404	NCBIFAM: family lipoprotein	DFS0010_01404	1.00833	0.00412176	43	308	0.266803	0	85	223	0.853872	0.00296634	43	223	1.07314	0.00692035	43	85
group_41018	Accessory	FORC6_RS09190	GyrI-like domain-containing protein	N/A	6.31069	0.0677965	58	155	0.281498	0	44	111	6.31158	0.0701847	58	111	3.77211	0.0471224	58	44
group_41019	Accessory	DFS0010_01419	hypothetical protein	DFS0010_01419	0.9914	0.00459225	40	173	0.779892	0.00191041	53	120	1.25964	0.00768727	40	120	0.269218	0	40	53
group_41020	Accessory	N/A	N/A	N/A	2.95078	0.0262929	55	195	1.35952	0.00564873	40	155	2.17718	0.0180135	55	155	3.88273	0.0488325	55	40
group_41021	Accessory	FORC6_RS09155	DUF3955 domain-containing protein	N/A	3.04144	0.0265335	75	290	7.18111	0.0486681	42	248	1.41908	0.00909436	75	248	8.37161	0.115292	75	42
group_41022	Accessory	N/A	N/A	N/A	0.536107	0.00039597	35	165	0.540608	0.000304644	49	116	0.694649	0.00185485	35	116	0.120331	0	35	49
group_41023	Accessory	N/A	N/A	N/A	1.44249	0.00673731	5	66	0.154282	0	16	50	1.47886	0.00753484	5	50	0.966576	0.0050863	5	16
group_41024	Accessory	DFS0008_01378	Acetyltransferase (GNAT) domain protein	N/A	4.37986	0.0435821	57	178	1.18977	0.00495977	57	121	5.02549	0.0535786	57	121	1.76195	0.016937	57	57
group_41025	Accessory	N/A	N/A	N/A	0.266803	0	11	51	1.73993	0.00993852	21	30	0.636388	0.00148994	11	30	0.309804	0	11	21
group_41026	Accessory	N/A	N/A	N/A	2.26043	0.0189856	35	117	0.324222	0	34	83	2.383	0.0212568	35	83	1.23582	0.00950377	35	34
group_41027	Accessory	FORC6_RS08630	hypothetical protein	N/A	11.6635	0.14277	48	72	1.23508	0.00551318	26	46	12.4498	0.155549	48	46	5.37572	0.0713946	48	26
group_41028	Accessory	N/A	N/A	N/A	12.4134	0.138091	81	183	6.70774	0.0538467	78	105	16.382	0.190955	81	105	2.93181	0.0341474	81	78
group_41030	Accessory	DFS0010_01992	hypothetical protein	DFS0010_01992	18.5768	0.206556	90	167	1.40121	0.00665414	55	112	19.4737	0.223131	90	112	9.20273	0.126935	90	55
group_41031	Accessory	DFS0008_01432	hypothetical protein	N/A	1.55909	0.010916	29	104	0.271646	0	30	74	1.65365	0.0124834	29	74	0.856985	0.00438345	29	30
group_41032	Accessory	VP1798	hypothetical protein	N/A	3.0655	0.0273741	61	221	0.302771	0	54	167	2.68825	0.0239698	61	167	2.75449	0.0316895	61	54
group_41033	Accessory	N/A	N/A	N/A	0.0574959	0	9	54	2.4908	0.0167276	24	30	0.260428	0	9	30	0.950782	0.00506053	9	24
group_41034	Accessory	DFS0008_01387	hypothetical protein	N/A	17.0013	0.200503	68	102	0.218245	0	29	73	16.3507	0.196423	68	73	10.2668	0.141935	68	29
group_41035	Accessory	DFS0010_01967	hypothetical protein	DFS0010_01967	14.2749	0.15623	92	210	1.01773	0.00361713	65	145	14.857	0.168692	92	145	7.40561	0.100889	92	65
group_41036	Accessory	FORC6_RS09360	hypothetical protein	N/A	1.71897	0.0130884	23	74	1.33536	0.00632629	27	47	2.26841	0.020581	23	47	0.421361	0	23	27
group_41037	Accessory	FORC6_RS08570	hypothetical protein	N/A	2.20135	0.0185552	30	96	1.4023	0.00681266	34	62	2.81816	0.0272264	30	62	0.607303	0.00128649	30	34
group_41038	Accessory	N/A	N/A	N/A	1.31605	0.00562907	4	55	2.96658	0.0150075	5	50	1.91364	0.0108966	4	50	0.44855	0	4	5
group_41039	Accessory	AL464_RS11390	hypothetical protein	N/A	0.876148	0.0034667	39	172	0.0101054	0	45	127	0.835647	0.00321907	39	127	0.686133	0.00221774	39	45
group_41040	Accessory	N/A	N/A	N/A	0.258848	0	9	41	1.49757	0.00791077	17	24	0.58838	0.00105734	9	24	0.257275	0	9	17
group_41041	Accessory	N/A	N/A	N/A	9.49349	0.102392	83	222	1.11295	0.00432891	69	153	10.1831	0.114825	83	153	4.59176	0.0591938	83	69
group_41042	Accessory	AL464_RS11075	DUF2867 domain-containing protein	N/A	2.2668	0.0191708	33	108	5.12378	0.0405277	49	59	4.01954	0.0431165	33	59	0.00744648	0	33	49
group_41043	Accessory	N/A	N/A	N/A	2.73755	0.0183615	13	159	10.9245	0.0929249	79	80	0.787812	0.00216611	13	80	8.4168	0.101635	13	79
group_41045	Accessory	FORC6_RS09145	DinB family protein	N/A	0.9914	0.00468488	31	128	0.237321	0	31	97	0.844664	0.00334212	31	97	1.01547	0.00649179	31	31
group_41046	Accessory	FORC6_RS09115	GNAT family N-acetyltransferase	N/A	1.52578	0.0106418	26	91	0.218245	0	26	65	1.59176	0.011849	26	65	0.879426	0.00470853	26	26
group_41047	Accessory	FORC6_RS08870	GNAT family N-acetyltransferase	N/A	0.225483	0	24	152	0.0809219	0	41	111	0.195179	0	24	111	0.241845	0	24	41
group_41051	Accessory	N/A	N/A	N/A	3.09854	0.0288779	42	133	0.0710923	0	34	99	2.87615	0.0271317	42	99	2.36856	0.0260317	42	34
group_41052	Accessory	FORC6_RS26845	hypothetical protein	N/A	0.563837	0.000627305	36	169	1.4828	0.00730485	56	113	0.939302	0.00429888	36	113	0.0814455	0	36	56
group_41054	Accessory	N/A	N/A	N/A	0.860121	0.00202931	2	29	1.00087	0.00269305	4	25	1.10237	0.00398605	2	25	0.284833	0	2	4
group_41056	Accessory	N/A	N/A	N/A	2.25571	0.0195193	26	78	0.0462403	0	20	58	2.10624	0.0182483	26	58	1.70997	0.016354	26	20
group_41057	Accessory	DFS0008_01396	hypothetical protein	N/A	2.41229	0.0225201	18	44	0.0574959	0	12	32	2.33724	0.0220477	18	32	1.61261	0.0149797	18	12
group_41058	Accessory	N/A	N/A	N/A	1.90658	0.0146461	38	138	0.882729	0.00231507	29	109	1.43652	0.00970873	38	109	2.44491	0.0272125	38	29
group_41059	Accessory	N/A	N/A	N/A	1.98716	0.0109396	5	77	6.19518	0.034015	4	73	3.07314	0.0206952	5	73	0.705534	0	5	4
group_41060	Accessory	N/A	N/A	N/A	7.09583	0.0870067	30	46	2.84771	0.0202386	22	24	8.94692	0.115157	30	24	2.12726	0.0225103	30	22
group_41063	Accessory	DFS0010_01427	Nucleotidyltransferase	DFS0010_01427	0.924453	0.00338535	42	298	0.605548	0.00068784	86	212	0.68403	0.00145503	42	212	1.27409	0.00956711	42	86
group_4110	Accessory	FORC6_RS11345	DNA phosphorothioation system sulfurtransferase DndC	N/A	0.298432	0	17	81	1.29671	0.00598449	29	52	0.58838	0.000947842	17	52	0.19044	0	17	29
group_4111	Accessory	N/A	N/A	N/A	0.197911	0	4	29	0.492144	7.22308e-05	10	19	0.0888424	0	4	19	0.442493	0	4	10
group_4112	Accessory	N/A	N/A	N/A	0.269218	0	6	44	1.41005	0.00535373	6	38	0.501689	0	6	38	0.313364	0	6	6
group_4113	Accessory	N/A	N/A	N/A	0.197911	0	4	29	0.492144	7.22308e-05	10	19	0.0888424	0	4	19	0.442493	0	4	10
group_4115	Accessory	DFS0010_01900	AAA domain protein	DFS0010_01900	24.9208	0.286841	78	91	2.39147	0.015415	36	55	26.7033	0.310648	78	55	11.0814	0.153352	78	36
group_4124	Accessory	N/A	N/A	N/A	0.197911	0	4	29	0.492144	7.22308e-05	10	19	0.0888424	0	4	19	0.442493	0	4	10
group_4125	Accessory	N/A	N/A	N/A	3.61083	0.0183593	0	46	6.66555	0.0306968	0	46	4.74715	0.0272806	0	46
group_4128	Accessory	N/A	N/A	N/A	3.04672	0.0172619	2	65	0.263603	0	15	50	3.13253	0.0192542	2	50	2.065	0.0173644	2	15
group_4136	Accessory	AL464_RS02960	glycosyltransferase	N/A	20.062	0.124184	1	270	37.5317	0.195202	2	268	27.556	0.18317	1	268	0	0	1	2
group_4137	Accessory	VPA0446	methylamine utilization protein MauG	N/A	0.197226	0	8	54	0.244888	0	16	38	0.131356	0	8	38	0.316053	0	8	16
group_4142	Accessory	N/A	N/A	N/A	6.85699	0.0379808	0	88	0.642065	0.000995443	28	60	6.17587	0.0366171	0	60	6.89963	0.0651499	0	28
group_4143	Accessory	N/A	N/A	N/A	1.70774	0.0069956	1	32	0.0920515	0	9	23	1.6038	0.00688042	1	23	1.50864	0.0101893	1	9
group_4147	Accessory	N/A	N/A	N/A	0.534617	2.9696e-06	5	45	0.0227338	0	12	33	0.508638	0	5	33	0.454693	0	5	12
group_4151	Accessory	N/A	N/A	N/A	3.39794	0.0205747	3	82	1.47366	0.00745489	30	52	2.61083	0.0160243	3	52	4.41794	0.0458282	3	30
group_4155	Accessory	VPA1361	hypothetical protein	N/A	2.11407	0.00965103	1	38	0.14752	0	9	29	2.14026	0.0106575	1	29	1.50864	0.0101893	1	9
group_4161	Accessory	N/A	N/A	N/A	0.0376307	0	5	27	0.4698	0	5	22	0.0362122	0	5	22	0.595166	0	5	5
group_4169	Accessory	N/A	N/A	N/A	0.534617	2.81992e-05	6	52	6.64589	0.0569694	31	21	0.155523	0	6	21	2.9393	0.029822	6	31
group_417	Accessory	N/A	N/A	N/A	3.92082	0.0283289	13	184	2.02136	0.0117621	63	121	2.86012	0.0207147	13	121	5.41908	0.0637739	13	63
group_4171	Accessory	N/A	N/A	N/A	10.7825	0.0620406	0	138	20.1656	0.0991434	0	138	14.3497	0.0906124	0	138
group_4181	Accessory	DFS0010_01910	hypothetical protein	DFS0010_01910	77.7799	0.658302	85	0					68.1267	0.599238	85	0	39.4123	0.416639	85	0
group_4186	Accessory	N/A	N/A	N/A	3.97881	0.0427825	26	57	0.270835	0	17	40	4.02826	0.0444569	26	40	2.2815	0.0248305	26	17
group_4187	Accessory	N/A	N/A	N/A	3.83268	0.0395282	32	81	0.185087	0	23	58	3.81531	0.0404464	32	58	2.34104	0.0256983	32	23
group_4196	Accessory	FORC_006_02473	NCBI Protein Cluster (PRK): prepilin peptidase-dependent protein	FORC_006_02473	257.389	0.982841	228	9	0.195861	0	3	6	234.492	0.983031	228	6	153.66	0.975352	228	3
group_4197	Accessory	DFS0010_04190	Prophage CP4-57 regulatory protein (AlpA)	DFS0010_04190	0.0736576	0	7	43	0.638272	0.000669714	8	35	0.181774	0	7	35	0.218963	0	7	8
group_4212	Accessory	N/A	N/A	N/A	13.2111	0.182381	28	16	1.46218	0.00458452	1	15	10.7545	0.142644	28	15	10.8327	0.132249	28	1
group_4220	Accessory	N/A	N/A	N/A	1.19928	0.00435176	2	35	0.310691	0	11	24	1.0278	0.00343192	2	24	1.30452	0.00856575	2	11
group_4223	Accessory	DFS0010_03971	hypothetical protein	DFS0010_03971	3.45469	0.0174379	0	44	0.234331	0	10	34	3.52288	0.0193604	0	34	2.47366	0.0207337	0	10
group_4224	Accessory	VPA1328	hypothetical protein	N/A	1.97881	0.00876134	1	36	0.243364	0	8	28	2.05061	0.0100225	1	28	1.29499	0.00790341	1	8
group_423	Accessory	N/A	N/A	N/A	0.0376307	0	5	27	0.20412	0	6	21	0.00174066	0	5	21	0.143876	0	5	6
group_4230	Accessory	N/A	N/A	N/A	9.56864	0.123052	32	38	0.931814	0.00237054	6	32	7.94692	0.0995472	32	32	8.17198	0.108324	32	6
group_4232	Accessory	N/A	N/A	N/A	28.8894	0.355132	33	0					25.1972	0.299187	33	0	14.3429	0.168231	33	0
group_4235	Accessory	N/A	N/A	N/A	0.294992	0	9	64	0.137272	0	18	46	0.244888	0	9	46	0.341989	0	9	18
group_4237	Accessory	N/A	N/A	N/A	0.709965	0.00117665	4	42	0.310691	0	13	29	0.576754	0.000303097	4	29	0.847712	0.00362647	4	13
group_4240	Accessory	VPA1350	hypothetical protein	N/A	2.11407	0.00965103	1	38	0.14752	0	9	29	2.14026	0.0106575	1	29	1.50864	0.0101893	1	9
group_4242	Accessory	N/A	N/A	N/A	1.26761	0.00867159	9	23	0.759451	0.00196616	9	14	1.58503	0.0130824	9	14	0.408935	0	9	9
group_4249	Accessory	VP_RS16300	hypothetical protein	N/A	266.471	0.99078	4	1315	0	0	345	970	240.975	0.98985	4	970	157.609	0.982489	4	345
group_4254	Accessory	N/A	N/A	N/A	6.54821	0.0360894	0	84	12.1314	0.0584485	0	84	8.64207	0.0528684	0	84
group_426	Accessory	N/A	N/A	N/A	3.00436	0.0273714	47	157	0.978811	0.00297307	33	124	2.33442	0.0201346	47	124	3.53018	0.0435786	47	33
group_4263	Accessory	N/A	N/A	N/A	2.35262	0.0137586	5	84	0.225483	0	20	64	2.42022	0.0153211	5	64	1.55129	0.0121947	5	20
group_4270	Accessory	N/A	N/A	N/A	2.21968	0.0203986	15	35	0.194499	0	8	27	1.96257	0.0173163	15	27	1.87615	0.0187828	15	8
group_4280	Accessory	N/A	N/A	N/A	1.04001	0.0034444	3	41	0.517126	0	8	33	1.19654	0.00492741	3	33	0.434152	0	3	8
group_4281	Accessory	AL464_RS25940	transposase	N/A	6.08355	0.0332612	0	78	11.2604	0.054019	0	78	8.02228	0.0487761	0	78
group_4289	Accessory	N/A	N/A	N/A	0.293282	0	7	30	0.378824	0	6	24	0.192465	0	7	24	0.504456	0.000137874	7	6
group_4290	Accessory	N/A	N/A	N/A	0.293282	0	7	30	0.378824	0	6	24	0.192465	0	7	24	0.504456	0.000137874	7	6
group_4293	Accessory	N/A	N/A	N/A	9.01278	0.121263	24	21	0.634512	0.00106785	8	13	9.20204	0.122276	24	13	4.42481	0.0563839	24	8
group_4303	Accessory	N/A	N/A	N/A	0.197911	0	4	29	0.492144	7.22308e-05	10	19	0.0888424	0	4	19	0.442493	0	4	10
group_4307	Accessory	N/A	N/A	N/A	0.421361	0	8	62	0.978811	0.00280295	11	51	0.628932	0.000798752	8	51	0.0660068	0	8	11
group_432	Accessory	VPA1303	hypothetical protein	DFS0010_03668	1.5784	0.0116851	214	1263	1.31966	0.0062824	325	938	2.11577	0.0190399	214	938	0.366532	0	214	325
group_4324	Accessory	N/A	N/A	N/A	3.45469	0.0174379	0	44	0.0721166	0	11	33	3.41908	0.0187038	0	33	2.72584	0.0231812	0	11
group_4332	Accessory	N/A	N/A	N/A	2.5157	0.0119342	0	32	4.66555	0.0206503	0	32	3.31695	0.0180477	0	32
group_4334	Accessory	N/A	N/A	N/A	5.11805	0.0382396	13	207	2.07676	0.0121698	70	137	3.86328	0.02976	13	137	6.68194	0.0799327	13	70
group_4335	Accessory	N/A	N/A	N/A	2.82974	0.0137641	0	36	2.20482	0.0143841	17	19	1.95861	0.00956537	0	19	4.20621	0.0379155	0	17
group_4342	Accessory	N/A	N/A	N/A	1.4318	0.0059748	2	39	0.669586	0.000842921	7	32	1.64207	0.00804338	2	32	0.600326	0.000790363	2	7
group_435	Accessory	VPA0391	hypothetical protein	DFS0010_03655	0.714443	0.0013852	223	1240	1.5391	0.00801946	317	923	0.350665	0	223	923	1.56864	0.0128084	223	317
group_4355	Accessory	VP1522	hypothetical protein	DFS0010_01614	37.0079	0.39122	99	99	1.67162	0.00906561	36	63	37.6556	0.404004	99	63	18.5751	0.24998	99	36
group_4357	Accessory	N/A	N/A	N/A	0.696804	0.00209953	9	31	0.0204516	0	8	23	0.657577	0.0017505	9	23	0.552842	0.000695021	9	8
group_4374	Accessory	DFS0008_00406	TrbL/VirB6 plasmid conjugal transfer protein	N/A	3.45469	0.0350757	28	70	0.300162	0	16	54	3.01863	0.0301126	28	54	2.97062	0.0351438	28	16
group_4375	Accessory	N/A	N/A	N/A	3.96658	0.0246387	3	91	1.06048	0.00406966	31	60	3.25337	0.0210291	3	60	4.62342	0.0482365	3	31
group_4380	Accessory	VPA1351	hypothetical protein	N/A	2.11407	0.00965103	1	38	0.14752	0	9	29	2.14026	0.0106575	1	29	1.50864	0.0101893	1	9
group_4381	Accessory	DFS0010_03023	hypothetical protein	DFS0010_03023	270.38	0.993441	227	0					243.124	0.991569	227	0	158.137	0.982565	227	0
group_4383	Accessory	N/A	N/A	N/A	0.539102	1.16173e-05	4	38	0.00305075	0	10	28	0.522879	0	4	28	0.442493	0	4	10
group_4384	Accessory	N/A	N/A	N/A	1.73049	0.00806246	2	44	0.0721166	0	11	33	1.72125	0.00864249	2	33	1.30452	0.00856575	2	11
group_4385	Accessory	N/A	N/A	N/A	0.838632	0.00334812	16	60	2.098	0.0130518	25	35	1.45469	0.010638	16	35	0.0555173	0	16	25
group_439	Accessory	N/A	N/A	N/A	0.856985	0.0036864	11	37	0.200659	0	11	26	0.917215	0.00448259	11	26	0.467246	0	11	11
group_4395	Accessory	AL464_RS19630	hypothetical protein	N/A	1.75945	0.00935563	6	81	11.6946	0.0562315	0	81	3.14086	0.021636	6	81	2.6216	0.0285195	6	0
group_4396	Accessory	AL464_RS19635	hypothetical protein	N/A	1.75945	0.00935563	6	81	11.6946	0.0562315	0	81	3.14086	0.021636	6	81	2.6216	0.0285195	6	0
group_4398	Accessory	N/A	N/A	N/A	0.258848	0	9	41	1.16431	0.00381086	6	35	0.0757207	0	9	35	0.935542	0.00548047	9	6
group_44	Accessory	VPA0992	hypothetical protein	N/A	1.36957	0.00759835	163	836	0.129596	0	222	614	1.39362	0.00826224	163	614	0.899629	0.00473802	163	222
group_440	Accessory	N/A	N/A	N/A	0.696804	0.00203649	11	40	0.0675262	0	11	29	0.701147	0.00213532	11	29	0.467246	0	11	11
group_4401	Accessory	N/A	N/A	N/A	7.02273	0.0509751	8	193	2.38195	0.0130131	35	158	8.10679	0.0634244	8	158	2.77469	0.0282516	8	35
group_441	Accessory	N/A	N/A	N/A	0.363512	0	6	47	0.61261	0.000527583	9	38	0.501689	0	6	38	0.00392635	0	6	9
group_4412	Accessory	N/A	N/A	N/A	2.66154	0.0276215	12	21	1.46092	0.00786195	10	11	3.43771	0.0397757	12	11	0.782516	0.00350012	12	10
group_4413	Accessory	N/A	N/A	N/A	3.14813	0.0164269	1	53	1.33348	0.00498156	8	45	3.60555	0.0210063	1	45	1.29499	0.00790341	1	8
group_4414	Accessory	DFS0010_01619	hypothetical protein	DFS0010_01619	0.123205	0	19	100	1.3536	0.00639548	35	65	0.368556	0	19	65	0.364516	0	19	35
group_442	Accessory	DFS0010_01998	hypothetical protein	DFS0010_01998	7.66354	0.0989408	25	29	0.492144	7.22308e-05	10	19	7.77469	0.100375	25	19	3.95861	0.0497329	25	10
group_4425	Accessory	N/A	N/A	N/A	5.46852	0.0371913	5	137	0.0798767	0	37	100	5.20343	0.0378604	5	100	4.54668	0.0492021	5	37
group_4429	Accessory	N/A	N/A	N/A	0.232844	0	4	30	0.686133	0.000893214	5	25	0.365523	0	4	25	0.44855	0	4	5
group_443	Accessory	N/A	N/A	N/A	0.798603	0.00180316	4	44	0.209012	0	13	31	0.688246	0.0011302	4	31	0.847712	0.00362647	4	13
group_4431	Accessory	N/A	N/A	N/A	4.9914	0.0358218	9	169	1.767	0.00849911	32	137	5.76195	0.0448635	9	137	1.97881	0.0180944	9	32
group_4433	Accessory	DFS0008_01338	hypothetical protein	N/A	104.672	0.75852	116	3	0	0.000136327	0	3	91.3788	0.708497	116	3	56.8477	0.553128	116	0
group_4434	Accessory	N/A	N/A	N/A	3.84164	0.0197435	0	49	1.6216	0.00891625	20	29	3.00745	0.0160825	0	29	4.9393	0.0453145	0	20
group_4439	Accessory	N/A	N/A	N/A	3.45469	0.0174379	0	44	6.37986	0.0292558	0	44	4.54363	0.0259553	0	44
group_4447	Accessory	N/A	N/A	N/A	0.869666	0.00400072	8	24	1.00612	0.00390857	10	14	1.2321	0.00851593	8	14	0.151195	0	8	10
group_4450	Accessory	N/A	N/A	N/A	1.33068	0.00903031	13	38	0.00305075	0	10	28	1.27084	0.00854667	13	28	0.974694	0.00600842	13	10
group_4454	Accessory	DFS0008_01740	hypothetical protein	N/A	0	0.00612085	1	30	0.686133	0.000893214	5	25	1.78252	0.00812996	1	25	0.649752	0.00139743	1	5
group_4459	Accessory	DFS0010_01615	hypothetical protein	DFS0010_01615	33.9281	0.405767	42	2	0	0	0	2	29.2541	0.344835	42	2	18.3883	0.2131	42	0
group_4464	Accessory	DFS0010_01624	hypothetical protein	DFS0010_01624	9.39147	0.113766	43	71	0.28567	0	21	50	9.23359	0.113489	43	50	5.45223	0.0724638	43	21
group_4470	Accessory	N/A	N/A	N/A	0.493495	0.000178722	9	35	1.08145	0.00324331	5	30	0.260428	0	9	30	1.18509	0.00888781	9	5
group_4472	Accessory	N/A	N/A	N/A	1.26761	0.00867159	9	23	0.759451	0.00196616	9	14	1.58503	0.0130824	9	14	0.408935	0	9	9
group_4474	Accessory	N/A	N/A	N/A	2.11407	0.00965103	1	38	1.1463	0.00494709	15	23	1.6038	0.00688042	1	23	2.81531	0.0243974	1	15
group_4478	Accessory	N/A	N/A	N/A	2.11407	0.00965103	1	38	1.1463	0.00494709	15	23	1.6038	0.00688042	1	23	2.81531	0.0243974	1	15
group_4483	Accessory	N/A	N/A	N/A	0.197911	0	4	29	0.492144	7.22308e-05	10	19	0.0888424	0	4	19	0.442493	0	4	10
group_4498	Accessory	DFS0010_01368	NCBIFAM: YmfL family putative phage regulatory protein	DFS0010_01368	2.94692	0.0245248	107	459	0.25649	0	116	343	2.61979	0.0220553	107	343	2.62893	0.0294089	107	116
group_4504	Accessory	N/A	N/A	N/A	0.511449	0	3	30	0.148742	0	7	23	0.548214	5.35802e-05	3	23	0.299296	0	3	7
group_4505	Accessory	N/A	N/A	N/A	0.511449	0	3	30	0.148742	0	7	23	0.548214	5.35802e-05	3	23	0.299296	0	3	7
group_4512	Accessory	DFS0008_00416	hypothetical protein	N/A	11.8894	0.159151	31	26	1.83268	0.00725352	2	24	9.46218	0.122193	31	24	10.9245	0.137611	31	2
group_4516	Accessory	N/A	N/A	N/A	0.709965	0.00117665	4	42	1.74473	0.0100834	18	24	0.316053	0	4	24	1.61798	0.0128284	4	18
group_4517	Accessory	AL464_RS24180	glycosidase	N/A	3.51004	0.023718	8	133	3.33348	0.0192478	19	114	4.54061	0.0341509	8	114	0.610834	0.00107963	8	19
group_452	Accessory	N/A	N/A	N/A	13.4597	0.183869	30	19	3.96658	0.0320917	13	6	16.6536	0.219582	30	6	4.35458	0.0558372	30	13
group_4524	Accessory	N/A	N/A	N/A	4.02919	0.0250942	3	92	0.995679	0.00357779	31	61	3.33536	0.0216636	3	61	4.62342	0.0482365	3	31
group_4525	Accessory	N/A	N/A	N/A	31.6615	0.388885	42	4	0.348722	0.000837142	0	4	27.0232	0.327717	42	4	18.3883	0.2131	42	0
group_4526	Accessory	N/A	N/A	N/A	4.02919	0.0250942	3	92	0.995679	0.00357779	31	61	3.33536	0.0216636	3	61	4.62342	0.0482365	3	31
group_4535	Accessory	N/A	N/A	N/A	1.80967	0.0151763	13	32	0.281498	0	10	22	1.91009	0.0168924	13	22	0.974694	0.00600842	13	10
group_4538	Accessory	N/A	N/A	N/A	0.798603	0.00180316	4	44	0.209012	0	13	31	0.688246	0.0011302	4	31	0.847712	0.00362647	4	13
group_4541	Accessory	N/A	N/A	N/A	2.5157	0.0119342	0	32	4.66555	0.0206503	0	32	3.31695	0.0180477	0	32
group_4543	Accessory	N/A	N/A	N/A	2.84466	0.0165848	3	73	0.015923	0	19	54	2.76955	0.0172626	3	54	2.25885	0.0202478	3	19
group_4568	Accessory	VP1079	hypothetical protein	N/A	0.197911	0	4	29	5.9431	0.0511405	20	9	0.49485	0.000310803	4	9	1.95078	0.0169141	4	20
group_457	Accessory	N/A	N/A	N/A	1.61083	0.00832028	7	86	1.34104	0.00524962	15	71	2.01818	0.0123905	7	71	0.386158	0	7	15
group_4575	Accessory	N/A	N/A	N/A	4.92445	0.0262381	0	63	1.76447	0.0100559	25	38	3.93181	0.0219921	0	38	6.16431	0.0576937	0	25
group_458	Accessory	N/A	N/A	N/A	8.12378	0.102535	30	40	0.229885	0	12	28	7.92082	0.10007	30	28	4.6968	0.0608542	30	12
group_4580	Accessory	N/A	N/A	N/A	1.41005	0.0102273	11	29	0.785156	0.00212992	11	18	1.74473	0.014933	11	18	0.467246	0	11	11
group_4596	Accessory	DFS0008_00407	hypothetical protein	N/A	1.62525	0.0125215	15	42	0.876148	0.00207053	7	35	1.20135	0.00759695	15	35	2.16941	0.0230646	15	7
group_4597	Accessory	VP1074	hypothetical protein	N/A	1.67162	0.00830334	4	62	0.306273	0	14	48	1.77469	0.00976172	4	48	0.9914	0.00531453	4	14
group_4604	Accessory	N/A	N/A	N/A	1.54975	0.00680298	2	41	0.59176	0.000707927	14	27	1.25414	0.00511643	2	27	1.86967	0.0151091	2	14
group_4606	Accessory	N/A	N/A	N/A	2.43533	0.0114774	0	31	1.17783	0.00375577	4	27	2.80134	0.0147749	0	27	0	0.00609765	0	4
group_4611	Accessory	N/A	N/A	N/A	7.8962	0.0978799	32	47	0.89279	0.00288652	17	30	8.40671	0.106283	32	30	3.69465	0.0460792	32	17
group_4613	Accessory	VP0382	hypothetical protein	N/A	0.208309	0	34	177	1.51145	0.00669508	35	142	0.00612309	0	34	142	0.9914	0.00617506	34	35
group_4616	Accessory	N/A	N/A	N/A	0.331614	0	6	46	1.58004	0.00642987	6	40	0.596879	0.000509166	6	40	0.313364	0	6	6
group_4624	Accessory	N/A	N/A	N/A	0.405607	0	9	68	1.29671	0.00603679	25	43	0.148742	0	9	43	1.06702	0.00648352	9	25
group_463	Accessory	N/A	N/A	N/A	0.709965	0.00117665	4	42	0.00305075	0	11	31	0.688246	0.0011302	4	31	0.570248	0.000581105	4	11
group_4633	Accessory	N/A	N/A	N/A	1.31515	0.00515722	2	37	0.856985	0.00191732	6	31	1.56384	0.00744835	2	31	0.437707	0	2	6
group_4636	Accessory	N/A	N/A	N/A	0.293282	0	7	30	0.192465	0	9	21	0.344862	0	7	21	0.115771	0	7	9
group_4637	Accessory	AL464_RS11690	helix-turn-helix transcriptional regulator	N/A	11.0214	0.0635092	0	141	0.634512	0.000917591	43	98	10.0975	0.0624947	0	98	10.6308	0.102757	0	43
group_4643	Accessory	N/A	N/A	N/A	7.63451	0.0427308	0	98	5.59007	0.0324423	8	90	9.2636	0.0569806	0	90	1.96658	0.0158457	0	8
group_4644	Accessory	N/A	N/A	N/A	5.6968	0.0309127	0	73	6.62525	0.0355941	3	70	7.19928	0.0433504	0	70	0	0.00366645	0	3
group_4648	Accessory	N/A	N/A	N/A	40.5867	0.451318	46	0					35.4248	0.389498	46	0	20.2197	0.23278	46	0
group_4650	Accessory	AL464_RS12540	DMT family transporter	N/A	0.38934	0	17	118	0.0846002	0	32	86	0.347754	0	17	86	0.38405	0	17	32
group_4652	Accessory	N/A	N/A	N/A	0.869666	0.00400072	8	24	0.127261	0	7	17	0.899629	0.00441561	8	17	0.528708	0.00041086	8	7
group_4657	Accessory	N/A	N/A	N/A	0.184422	0	22	113	0.539102	0.000170666	25	88	0.076238	0	22	88	0.476254	0	22	25
group_4658	Accessory	N/A	N/A	N/A	4.30715	0.0225198	0	55	5.35458	0.0272864	2	53	5.46218	0.0319358	0	53	0	0.00123757	0	2
group_466	Accessory	N/A	N/A	N/A	0.0920515	0	7	36	0.728158	0.00167851	13	23	0.238824	0	7	23	0.199971	0	7	13
group_4662	Accessory	N/A	N/A	N/A	1.43297	0.0067971	6	74	3.14267	0.0167844	8	66	2.10292	0.0129285	6	66	0.0788339	0	6	8
group_4670	Accessory	N/A	N/A	N/A	0.197911	0	4	29	0.492144	7.22308e-05	10	19	0.0888424	0	4	19	0.442493	0	4	10
group_4673	Accessory	FORC6_RS17865	hypothetical protein	N/A	0.034328	0	10	55	0.0649968	0	15	40	0.0486625	0	10	40	0.00524306	0	10	15
group_4677	Accessory	N/A	N/A	N/A	2.66959	0.016761	7	108	0.528708	0.000244252	33	75	2.27327	0.0145742	7	75	2.84771	0.0289529	7	33
group_4681	Accessory	N/A	N/A	N/A	2.82974	0.0137641	0	36	0.243364	0	8	28	2.90309	0.0154284	0	28	1.96658	0.0158457	0	8
group_4683	Accessory	VP_RS07580	hypothetical protein	N/A	3.37675	0.0169777	0	43	0.0952845	0	12	31	3.21396	0.0173921	0	31	2.97469	0.025631	0	12
group_4685	Accessory	N/A	N/A	N/A	83.8297	0.682602	91	0					73.4711	0.625359	91	0	42.6144	0.443695	91	0
group_4697	Accessory	N/A	N/A	N/A	3.84164	0.0197435	0	49	1.6216	0.00891625	20	29	3.00745	0.0160825	0	29	4.9393	0.0453145	0	20
group_4698	Accessory	N/A	N/A	N/A	1.19928	0.00435176	2	35	1.13847	0.00490245	14	21	0.809668	0.00182453	2	21	1.86967	0.0151091	2	14
group_4701	Accessory	DFS0010_01508	hypothetical protein	DFS0010_01508	230.353	0.965012	208	1	0.289037	0.00354021	1	0	207.91	0.957353	208	0	128.903	0.910813	208	1
group_4708	Accessory	N/A	N/A	N/A	6.31158	0.0395503	2	113	0.4698	0	34	79	5.72125	0.03835	2	79	6.07935	0.06306	2	34
group_4712	Accessory	N/A	N/A	N/A	0.197911	0	4	29	0.492144	7.22308e-05	10	19	0.0888424	0	4	19	0.442493	0	4	10
group_4724	Accessory	N/A	N/A	N/A	1.24718	0.00494225	3	45	0.10902	0	11	34	1.266	0.00546781	3	34	0.879426	0.00391118	3	11
group_4731	Accessory	DFS0010_01367	Helix-turn-helix	DFS0010_01367	0.841638	0.0030363	63	299	0.38405	0	84	215	0.970616	0.00445469	63	215	0.359519	0	63	84
group_4732	Accessory	DFS0010_01365	hypothetical protein	DFS0010_01365	0.90309	0.0035251	85	415	0.0462403	0	108	307	0.844664	0.00313679	85	307	0.754487	0.00300271	85	108
group_4742	Accessory	DFS0010_04867	N/A	DFS0010_04867	2.3019	0.0184826	170	1074	0.196543	0	279	795	2.34582	0.0198355	170	795	1.41567	0.0119413	170	279
group_4744	Accessory	AL464_RS25390	putative adhesin	N/A	7.76955	0.0538823	5	172	1.70774	0.00915652	58	114	6.38828	0.0471905	5	114	8.93181	0.100707	5	58
group_4759	Accessory	N/A	N/A	N/A	1.40671	0.00610446	3	48	0.571865	0.000567117	16	32	1.12784	0.00439432	3	32	1.7167	0.0137472	3	16
group_476	Accessory	AL464_RS25400	hypothetical protein	N/A	7.76955	0.0538823	5	172	1.31876	0.00597923	56	116	6.56067	0.0485423	5	116	8.48945	0.0956582	5	56
group_4762	Accessory	N/A	N/A	N/A	2.5157	0.0119342	0	32	4.66555	0.0206503	0	32	3.31695	0.0180477	0	32
group_4766	Accessory	N/A	N/A	N/A	3.35853	0.0177991	1	56	1.19997	0.00416333	9	47	3.79317	0.0223188	1	47	1.50864	0.0101893	1	9
group_4768	Accessory	N/A	N/A	N/A	3.92082	0.0214803	1	64	2.72125	0.0138871	7	57	4.73283	0.0289298	1	57	1.0804	0.00566211	1	7
group_4776	Accessory	N/A	N/A	N/A	6.54821	0.0360894	0	84	12.1314	0.0584485	0	84	8.64207	0.0528684	0	84
group_4781	Accessory	VPA1380	OspB protein	N/A	1.70774	0.0069956	1	32	0.505845	0	6	26	1.86967	0.00875859	1	26	0.866461	0.00348342	1	6
group_4784	Accessory	N/A	N/A	N/A	3.0655	0.0151396	0	39	0.107905	0	11	28	2.90309	0.0154284	0	28	2.72584	0.0231812	0	11
group_4790	Accessory	N/A	N/A	N/A	2.11407	0.00965103	1	38	1.1463	0.00494709	15	23	1.6038	0.00688042	1	23	2.81531	0.0243974	1	15
group_4791	Accessory	N/A	N/A	N/A	2.40561	0.0141689	5	85	0.133122	0	21	64	2.42022	0.0153211	5	64	1.70774	0.0141213	5	21
group_4795	Accessory	N/A	N/A	N/A	0.841638	0.00212592	4	45	0.164309	0	13	32	0.747147	0.00156484	4	32	0.847712	0.00362647	4	13
group_4799	Accessory	N/A	N/A	N/A	10.3851	0.0595994	0	133	19.4056	0.0953114	0	133	13.8097	0.087047	0	133
group_4802	Accessory	DFS0010_01364	Siphovirus Gp157	DFS0010_01364	2.79588	0.0229188	106	458	0.238824	0	116	342	2.49214	0.0206446	106	342	2.48545	0.0272739	106	116
group_4805	Accessory	N/A	N/A	N/A	8.41567	0.112643	23	21	0.634512	0.00106785	8	13	8.63078	0.114344	23	13	4.11805	0.0518827	23	8
group_4809	Accessory	N/A	N/A	N/A	5.4698	0.0338673	2	101	0.869666	0.0025998	33	68	4.71897	0.0310055	2	68	5.85699	0.0605812	2	33
group_4810	Accessory	DFS0010_01391	hypothetical protein	DFS0010_01391	8.4389	0.0930182	67	167	0.163676	0	46	121	8.21753	0.093358	67	121	5.35067	0.0708986	67	46
group_4813	Accessory	VPA1341	Spa29%2C component of the Mxi-Spa secretion machinery	N/A	2.11407	0.00965103	1	38	0.14752	0	9	29	2.14026	0.0106575	1	29	1.50864	0.0101893	1	9
group_4814	Accessory	VPA1343	hypothetical protein	N/A	2.11407	0.00965103	1	38	0.14752	0	9	29	2.14026	0.0106575	1	29	1.50864	0.0101893	1	9
group_4818	Accessory	AL464_RS05810	hypothetical protein	N/A	0.703335	0.00134652	12	98	0.0231917	0	26	72	0.669586	0.00117564	12	72	0.5867	0.00085827	12	26
group_482	Accessory	N/A	N/A	N/A	8.41567	0.112643	23	21	0.634512	0.00106785	8	13	8.63078	0.114344	23	13	4.11805	0.0518827	23	8
group_4820	Accessory	N/A	N/A	N/A	3.46471	0.0222479	5	104	57.7167	0.414996	100	4	2.00436	0.0176017	5	4	19.1931	0.211061	5	100
group_4825	Accessory	DFS0010_01366	putative HTH-type transcriptional regulator	DFS0010_01366	0.841638	0.0030363	63	299	0.38405	0	84	215	0.970616	0.00445469	63	215	0.359519	0	63	84
group_4828	Accessory	N/A	N/A	N/A	3.96658	0.0246387	3	91	1.06048	0.00406966	31	60	3.25337	0.0210291	3	60	4.62342	0.0482365	3	31
group_4829	Accessory	N/A	N/A	N/A	0.197911	0	4	29	0.492144	7.22308e-05	10	19	0.0888424	0	4	19	0.442493	0	4	10
group_483	Accessory	N/A	N/A	N/A	1.18111	0.0075874	9	24	0.127261	0	7	17	1.20273	0.00802357	9	17	0.725842	0.00278996	9	7
group_4830	Accessory	N/A	N/A	N/A	2.73049	0.0136979	1	47	3.47366	0.0173268	3	44	3.51286	0.0203513	1	44	0	0	1	3
group_4831	Accessory	N/A	N/A	N/A	0.317855	0	5	39	15.4425	0.13657	34	5	1.76955	0.013543	5	5	3.97469	0.042214	5	34
group_4834	Accessory	N/A	N/A	N/A	0.197911	0	4	29	0.492144	7.22308e-05	10	19	0.0888424	0	4	19	0.442493	0	4	10
group_4835	Accessory	N/A	N/A	N/A	0.197911	0	4	29	0.492144	7.22308e-05	10	19	0.0888424	0	4	19	0.442493	0	4	10
group_4840	Accessory	N/A	N/A	N/A	4.55284	0.0554252	16	21	1.28067	0.00407276	2	19	3.5157	0.0394872	16	19	4.94692	0.0605881	16	2
group_4845	Accessory	N/A	N/A	N/A	7.54975	0.0979075	24	27	0.387216	0	9	18	7.54516	0.0974435	24	18	4.03012	0.0507177	24	9
group_4847	Accessory	N/A	N/A	N/A	1.64016	0.00655746	1	31	2.40894	0.0105674	2	29	2.14026	0.0106575	1	29	0	0	1	2
group_4849	Accessory	N/A	N/A	N/A	2.5157	0.0119342	0	32	4.66555	0.0206503	0	32	3.31695	0.0180477	0	32
group_485	Accessory	N/A	N/A	N/A	4.18842	0.0476906	20	35	0.0264104	0	9	26	3.90309	0.0440535	20	26	2.88941	0.0338076	20	9
group_4856	Accessory	VPA1327	exoenzyme T	N/A	2.04624	0.00920567	1	37	0.294136	0	8	29	2.14026	0.0106575	1	29	1.29499	0.00790341	1	8
group_4857	Accessory	VPA1326	hypothetical protein	N/A	1.91009	0.00831809	1	35	0.419075	0	7	28	2.05061	0.0100225	1	28	1.0804	0.00566211	1	7
group_4858	Accessory	VPA1329	traA protein	N/A	2.04624	0.00920567	1	37	0.10513	0	9	28	2.05061	0.0100225	1	28	1.50864	0.0101893	1	9
group_486	Accessory	N/A	N/A	N/A	0.317855	0	5	39	15.4425	0.13657	34	5	1.76955	0.013543	5	5	3.97469	0.042214	5	34
group_4860	Accessory	N/A	N/A	N/A	0.197911	0	4	29	0.492144	7.22308e-05	10	19	0.0888424	0	4	19	0.442493	0	4	10
group_4861	Accessory	N/A	N/A	N/A	0.545155	0.000137935	8	66	3.24872	0.0236226	30	36	0.0700704	0	8	36	2.01189	0.0184165	8	30
group_4863	Accessory	DFS0010_01379	hypothetical protein	DFS0010_01379	0.514279	0	8	65	1.01863	0.00380192	23	42	0.267606	0	8	42	1.06753	0.00645366	8	23
group_4871	Accessory	N/A	N/A	N/A	2.67366	0.0128486	0	34	1.25493	0.00588574	14	20	2.06651	0.0102148	0	20	3.46852	0.0305377	0	14
group_4873	Accessory	N/A	N/A	N/A	4.02919	0.0250942	3	92	0.995679	0.00357779	31	61	3.33536	0.0216636	3	61	4.62342	0.0482365	3	31
group_488	Accessory	N/A	N/A	N/A	0.841638	0.00290975	107	540	0.296709	0	147	393	0.939302	0.00398057	107	393	0.411168	0	107	147
group_4895	Accessory	DFS0008_01941	GTP 3'%2C8-cyclase	N/A	0.0655015	0	7	37	0.294136	0	8	29	0.00966115	0	7	29	0.218963	0	7	8
group_4897	Accessory	N/A	N/A	N/A	0.335358	0	7	29	0.318759	0	6	23	0.238824	0	7	23	0.504456	0.000137874	7	6
group_4898	Accessory	N/A	N/A	N/A	0.422508	0	5	42	15.8013	0.140132	36	6	1.32148	0.0103173	5	6	4.35458	0.0468584	5	36
group_4901	Accessory	N/A	N/A	N/A	0.254145	0	6	26	0.151195	0	6	20	0.202732	0	6	20	0.313364	0	6	6
group_4903	Accessory	N/A	N/A	N/A	2.75203	0.0133062	0	35	0.419075	0	7	28	2.90309	0.0154284	0	28	1.70553	0.0134052	0	7
group_4908	Accessory	N/A	N/A	N/A	0.0154727	0	5	29	2.17718	0.00922985	2	27	0.231362	0	5	27	1.13549	0.00676485	5	2
group_4912	Accessory	N/A	N/A	N/A	0.869666	0.00400072	8	24	1.00612	0.00390857	10	14	1.2321	0.00851593	8	14	0.151195	0	8	10
group_4914	Accessory	N/A	N/A	N/A	0	0.00612085	1	30	0.686133	0.000893214	5	25	1.78252	0.00812996	1	25	0.649752	0.00139743	1	5
group_4917	Accessory	DFS0008_01738	hypothetical protein	N/A	0	0.00612085	1	30	0.686133	0.000893214	5	25	1.78252	0.00812996	1	25	0.649752	0.00139743	1	5
group_4930	Accessory	N/A	N/A	N/A	0.163676	0	4	28	0.576754	0.000631267	10	18	0.048177	0	4	18	0.442493	0	4	10
group_4934	Accessory	N/A	N/A	N/A	3.92082	0.0202055	0	50	1.51004	0.00794242	20	30	3.1107	0.016737	0	30	4.9393	0.0453145	0	20
group_4935	Accessory	N/A	N/A	N/A	0.0574959	0	19	112	1.93181	0.0112453	41	71	0.187755	0	19	71	0.818156	0.00358662	19	41
group_4937	Accessory	N/A	N/A	N/A	0.571865	0.000264053	5	46	0.122629	0	13	33	0.508638	0	5	33	0.575118	0.000646517	5	13
group_4944	Accessory	N/A	N/A	N/A	1.26761	0.00867159	9	23	0.759451	0.00196616	9	14	1.58503	0.0130824	9	14	0.408935	0	9	9
group_4946	Accessory	DFS0010_01896	hypothetical protein	DFS0010_01896	21.3045	0.282281	33	8	1.01011	0.00262913	4	4	20.3696	0.260596	33	4	9.9431	0.129571	33	4
group_4949	Accessory	N/A	N/A	N/A	0.293282	0	7	30	0.378824	0	6	24	0.192465	0	7	24	0.504456	0.000137874	7	6
group_4967	Accessory	N/A	N/A	N/A	2.11295	0.0198147	11	22	2.22113	0.00866227	1	21	1.38405	0.0101301	11	21	3.86328	0.0441146	11	1
group_4970	Accessory	DFS0008_00665	hypothetical protein	N/A	1.26922	0.00768356	28	106	0.974694	0.00287345	21	85	0.886057	0.00381453	28	85	1.91721	0.0193928	28	21
group_4971	Accessory	N/A	N/A	N/A	2.72354	0.01571	3	71	0.0362122	0	19	52	2.61083	0.0160243	3	52	2.25885	0.0202478	3	19
group_4974	Accessory	N/A	N/A	N/A	0.209012	0	6	42	0.769551	0.00196805	15	27	0.0594835	0	6	27	0.583359	0.000761953	6	15
group_4975	Accessory	AL464_RS11695	VapE domain-containing protein	N/A	11.7423	0.0679322	0	150	0.856985	0.00245884	47	103	10.6216	0.0659593	0	103	11.6421	0.112878	0	47
group_4976	Accessory	N/A	N/A	N/A	5.61979	0.0304439	0	72	0.0952845	0	18	54	5.56384	0.032603	0	54	4.451	0.0403795	0	18
group_4979	Accessory	VPA1359	hypothetical protein	N/A	2.11407	0.00965103	1	38	0.14752	0	9	29	2.14026	0.0106575	1	29	1.50864	0.0101893	1	9
group_4981	Accessory	N/A	N/A	N/A	1.54975	0.00680298	2	41	0.181115	0	12	29	1.40782	0.00627193	2	29	1.48945	0.0107024	2	12
group_4991	Accessory	VPA1255	hypothetical protein	N/A	0.317855	0	5	39	0.191789	0	9	30	0.364516	0	5	30	0.136083	0	5	9
group_4999	Accessory	N/A	N/A	N/A	0.782516	0.00189394	9	80	0.372634	0	18	62	0.89279	0.00295038	9	62	0.341989	0	9	18
group_5011	Accessory	N/A	N/A	N/A	1.25649	0.00475287	2	36	1.37675	0.00691058	15	21	0.809668	0.00182453	2	21	2.065	0.0173644	2	15
group_5014	Accessory	VPA1396	hypothetical protein	N/A	3.39794	0.0205747	3	82	4.52724	0.0254114	7	75	4.51145	0.0307102	3	75	0.299296	0	3	7
group_5015	Accessory	N/A	N/A	N/A	1.64016	0.00655746	1	31	0.761954	0.00133052	5	26	1.86967	0.00875859	1	26	0.649752	0.00139743	1	5
group_5016	Accessory	N/A	N/A	N/A	5.4698	0.0338673	2	101	0.869666	0.0025998	33	68	4.71897	0.0310055	2	68	5.85699	0.0605812	2	33
group_5019	Accessory	N/A	N/A	N/A	2.5157	0.0119342	0	32	1.94692	0.0120669	15	17	1.74473	0.00826811	0	17	3.71444	0.0329946	0	15
group_5032	Accessory	VPA1301	hypothetical protein	N/A	4.24565	0.0432807	44	124	0.759451	0.00178269	39	85	4.64782	0.0501343	44	85	1.98297	0.0202461	44	39
group_505	Accessory	VP_RS21670	dimethyladenosine transferase	N/A	2.04624	0.00920567	1	37	0.10513	0	9	28	2.05061	0.0100225	1	28	1.50864	0.0101893	1	9
group_5051	Accessory	N/A	N/A	N/A	0.197911	0	4	29	0.492144	7.22308e-05	10	19	0.0888424	0	4	19	0.442493	0	4	10
group_5054	Accessory	N/A	N/A	N/A	0.197911	0	4	29	0.492144	7.22308e-05	10	19	0.0888424	0	4	19	0.442493	0	4	10
group_5059	Accessory	VP1891	hypothetical protein	DFS0010_01381	0.545155	0.000137935	8	66	0.946922	0.00322946	23	43	0.303644	0	8	43	1.06753	0.00645366	8	23
group_5067	Accessory	N/A	N/A	N/A	0.782516	0.00189394	9	80	0.372634	0	18	62	0.89279	0.00295038	9	62	0.341989	0	9	18
group_5068	Accessory	N/A	N/A	N/A	0.714443	0.0013852	9	78	0.295849	0	18	60	0.801343	0.00219329	9	60	0.341989	0	9	18
group_5072	Accessory	N/A	N/A	N/A	0.422508	0	3	28	0.576754	0.000631267	10	18	0.263603	0	3	18	0.725842	0.00219173	3	10
group_5076	Accessory	N/A	N/A	N/A	3.42829	0.0182576	1	57	1.27246	0.00462629	9	48	3.88606	0.0229764	1	48	1.50864	0.0101893	1	9
group_5078	Accessory	N/A	N/A	N/A	2.59346	0.0123912	0	33	1.01954	0.00394622	13	20	2.06651	0.0102148	0	20	3.22185	0.0280832	0	13
group_5083	Accessory	N/A	N/A	N/A	2.73049	0.0136979	1	47	4.34679	0.0216166	2	45	3.60555	0.0210063	1	45	0	0	1	2
group_5087	Accessory	N/A	N/A	N/A	0.197911	0	4	29	0.492144	7.22308e-05	10	19	0.0888424	0	4	19	0.442493	0	4	10
group_5088	Accessory	N/A	N/A	N/A	0.197911	0	4	29	0.492144	7.22308e-05	10	19	0.0888424	0	4	19	0.442493	0	4	10
group_5093	Accessory	N/A	N/A	N/A	0.0574959	0	9	54	0.149967	0	13	41	0.0888424	0	9	41	0.0268721	0	9	13
group_5098	Accessory	N/A	N/A	N/A	2.84466	0.0165848	3	73	0.015923	0	19	54	2.76955	0.0172626	3	54	2.25885	0.0202478	3	19
group_5101	Accessory	DFS0008_01737	hypothetical protein	N/A	0	0.00612085	1	30	0.686133	0.000893214	5	25	1.78252	0.00812996	1	25	0.649752	0.00139743	1	5
group_5102	Accessory	N/A	N/A	N/A	2.43533	0.0114774	0	31	0.0204516	0	8	23	2.383	0.012166	0	23	1.96658	0.0158457	0	8
group_5123	Accessory	N/A	N/A	N/A	0.154902	0	16	82	0.0443122	0	22	60	0.163043	0	16	60	0.0979971	0	16	22
group_5124	Accessory	N/A	N/A	N/A	4.45593	0.0289992	4	110	0.595166	0.000673385	34	76	3.8962	0.0267678	4	76	4.56225	0.0485799	4	34
group_5134	Accessory	VP1585	hypothetical protein	N/A	6.31605	0.0346739	0	81	0.317855	0	24	57	5.86967	0.0346076	0	57	5.92082	0.0552131	0	24
group_5139	Accessory	VPA1395	transposase	N/A	2.72354	0.01571	3	71	3.39903	0.0182428	7	64	3.5817	0.0235774	3	64	0.299296	0	3	7
group_5140	Accessory	VPA1394	transposition protein	N/A	2.72354	0.01571	3	71	3.39903	0.0182428	7	64	3.5817	0.0235774	3	64	0.299296	0	3	7
group_5148	Accessory	N/A	N/A	N/A	0.585027	0.000434348	9	74	2.64589	0.0136765	9	65	1.03668	0.00415049	9	65	0.408935	0	9	9
group_5149	Accessory	N/A	N/A	N/A	0.324222	0	12	84	0.369572	0	19	65	0.414539	0	12	65	0.0619809	0	12	19
group_5154	Accessory	N/A	N/A	N/A	0.179799	0	6	41	1.49757	0.00791077	17	24	0.0366845	0	6	24	0.823909	0.00347372	6	17
group_516	Accessory	N/A	N/A	N/A	0.14691	0	14	88	0.00877392	0	23	65	0.145087	0	14	65	0.115205	0	14	23
group_5163	Accessory	N/A	N/A	N/A	0.747147	0.00163694	9	79	0.333482	0	18	61	0.847712	0.00256731	9	61	0.341989	0	9	18
group_5164	Accessory	N/A	N/A	N/A	0.747147	0.00163694	9	79	0.333482	0	18	61	0.847712	0.00256731	9	61	0.341989	0	9	18
group_5167	Accessory	N/A	N/A	N/A	3.42829	0.0182576	1	57	1.27246	0.00462629	9	48	3.88606	0.0229764	1	48	1.50864	0.0101893	1	9
group_5168	Accessory	N/A	N/A	N/A	3.56864	0.019176	1	59	1.41908	0.00558079	9	50	4.07263	0.0242939	1	50	1.50864	0.0101893	1	9
group_5176	Accessory	DFS0008_01735	hypothetical protein	N/A	0	0.00612085	1	30	0.686133	0.000893214	5	25	1.78252	0.00812996	1	25	0.649752	0.00139743	1	5
group_5180	Accessory	N/A	N/A	N/A	0.305395	0	4	32	0.250264	0	7	25	0.365523	0	4	25	0.0996329	0	4	7
group_5190	Accessory	N/A	N/A	N/A	0.197911	0	4	29	0.492144	7.22308e-05	10	19	0.0888424	0	4	19	0.442493	0	4	10
group_5202	Accessory	N/A	N/A	N/A	0.899629	0.00273336	7	69	3.20204	0.0169794	7	62	1.47496	0.00774372	7	62	0.346787	0	7	7
group_5203	Accessory	N/A	N/A	N/A	1.31876	0.00607383	8	87	2.86328	0.015352	11	76	1.95078	0.0119461	8	76	0.0660068	0	8	11
group_5204	Accessory	N/A	N/A	N/A	0.316053	0	7	52	1.62709	0.00893367	21	31	0.0496351	0	7	31	1.07314	0.00647606	7	21
group_5212	Accessory	N/A	N/A	N/A	0.335358	0	7	29	0.318759	0	6	23	0.238824	0	7	23	0.504456	0.000137874	7	6
group_5213	Accessory	N/A	N/A	N/A	0.232844	0	4	30	0.148742	0	7	23	0.267606	0	4	23	0.0996329	0	4	7
group_5214	Accessory	N/A	N/A	N/A	1.10679	0.00650854	11	33	0.571865	0.000270048	6	27	0.841638	0.00362649	11	27	1.41794	0.0121566	11	6
group_5216	Accessory	N/A	N/A	N/A	3.42829	0.0182576	1	57	1.27246	0.00462629	9	48	3.88606	0.0229764	1	48	1.50864	0.0101893	1	9
group_5217	Accessory	N/A	N/A	N/A	29.7799	0.363199	34	0					25.9747	0.306599	34	0	14.7878	0.173257	34	0
group_5219	Accessory	N/A	N/A	N/A	2.52578	0.0255687	12	22	1.29328	0.00636413	10	12	3.20066	0.0360951	12	12	0.782516	0.00350012	12	10
group_5221	Accessory	N/A	N/A	N/A	1.13194	0.00666981	13	41	5.69897	0.0482127	25	16	2.82391	0.0300069	13	16	0.360514	0	13	25
group_523	Accessory	VP1521	hypothetical protein	DFS0010_01629	26.9626	0.340027	48	18	0.160522	0	4	14	24.02	0.299072	48	14	16.1062	0.205024	48	4
group_5231	Accessory	N/A	N/A	N/A	0.571865	0.000264053	5	46	0.122629	0	13	33	0.508638	0	5	33	0.575118	0.000646517	5	13
group_5232	Accessory	N/A	N/A	N/A	0.0168249	0	7	39	0.669586	0.000842921	7	32	0.0809219	0	7	32	0.346787	0	7	7
group_5234	Accessory	AL464_RS01765	hypothetical protein	N/A	7.83863	0.061106	15	272	0.0942041	0	73	199	7.42136	0.0617178	15	199	6.33442	0.0762048	15	73
group_5235	Accessory	N/A	N/A	N/A	1.93554	0.0105451	5	76	3.33348	0.0180239	8	68	2.70553	0.0176813	5	68	0.0457575	0	5	8
group_5236	Accessory	N/A	N/A	N/A	2.95861	0.032181	12	19	8.36653	0.0726438	17	2	7.22257	0.0976128	12	2	0.0510982	0	12	17
group_5239	Accessory	VP_RS19465	hypothetical protein	N/A	21.1844	0.131166	1	283	0.476254	0	68	215	21.2716	0.141753	1	215	15.5686	0.158024	1	68
group_5241	Accessory	VP1578	hypothetical protein	N/A	3.14327	0.0155987	0	40	0.0675262	0	11	29	3.00745	0.0160825	0	29	2.72584	0.0231812	0	11
group_5242	Accessory	DFS0010_01370	hypothetical protein	DFS0010_01370	3.36856	0.0290731	109	458	0.238824	0	116	342	3.01863	0.0265397	109	342	2.93181	0.0338725	109	116
group_5243	Accessory	N/A	N/A	N/A	3.49894	0.0187165	1	58	1.34486	0.00509893	9	49	3.97881	0.0236347	1	49	1.50864	0.0101893	1	9
group_5245	Accessory	N/A	N/A	N/A	5.13608	0.0629232	19	26	8.38616	0.0742841	21	5	9.88273	0.134393	19	5	0.484126	0	19	21
group_525	Accessory	N/A	N/A	N/A	1.70774	0.0069956	1	32	0.0604807	0	8	24	1.6925	0.00750382	1	24	1.29499	0.00790341	1	8
group_5250	Accessory	sctI	type III secretion system inner rod subunit SctI	N/A	7.90658	0.054857	5	174	1.39686	0.00660225	57	117	6.64782	0.0492198	5	117	8.70997	0.0981795	5	57
group_5255	Accessory	N/A	N/A	N/A	3.49894	0.0187165	1	58	1.34486	0.00509893	9	49	3.97881	0.0236347	1	49	1.50864	0.0101893	1	9
group_5256	Accessory	N/A	N/A	N/A	3.49894	0.0187165	1	58	1.34486	0.00509893	9	49	3.97881	0.0236347	1	49	1.50864	0.0101893	1	9
group_5260	Accessory	N/A	N/A	N/A	1.54975	0.00680298	2	41	0.181115	0	12	29	1.40782	0.00627193	2	29	1.48945	0.0107024	2	12
group_527	Accessory	N/A	N/A	N/A	1.30016	0.0053263	3	46	0.832683	0.0018244	8	38	1.54975	0.00769255	3	38	0.434152	0	3	8
group_5276	Accessory	N/A	N/A	N/A	0.379864	0	7	28	0.260428	0	6	22	0.289883	0	7	22	0.504456	0.000137874	7	6
group_5285	Accessory	N/A	N/A	N/A	4.46218	0.0234476	0	57	8.23657	0.038657	0	57	5.86967	0.0346076	0	57
group_5299	Accessory	N/A	N/A	N/A	9.11014	0.115443	33	43	0.0366845	0	11	32	8.4168	0.105983	33	32	5.99568	0.0796865	33	11
group_5302	Accessory	N/A	N/A	N/A	0.197911	0	4	29	0.492144	7.22308e-05	10	19	0.0888424	0	4	19	0.442493	0	4	10
group_5305	Accessory	DFS0010_02992	hypothetical protein	DFS0010_02992	272.804	0.994769	228	0					245.418	0.993273	228	0	159.987	0.986064	228	0
group_5306	Accessory	N/A	N/A	N/A	3.52288	0.021472	3	84	0.104025	0	21	63	3.49894	0.0229378	3	63	2.63264	0.0247325	3	21
group_5308	Accessory	DFS0010_01663	Phage related protein	DFS0010_01663	0.123205	0	21	111	0.0990869	0	28	83	0.094744	0	21	83	0.163676	0	21	28
group_5309	Accessory	N/A	N/A	N/A	3.07883	0.0159706	1	52	0.924453	0.00241872	9	43	0	0.0196973	1	43	1.50864	0.0101893	1	9
group_531	Accessory	N/A	N/A	N/A	2.39577	0.0236509	12	23	1.59346	0.00901638	11	12	3.20066	0.0360951	12	12	0.628932	0.00159115	12	11
group_5311	Accessory	N/A	N/A	N/A	1.3536	0.00571377	3	47	0.421361	0	15	32	1.12784	0.00439432	3	32	1.54212	0.0116592	3	15
group_5314	Accessory	N/A	N/A	N/A	29.7799	0.363199	34	0					25.9747	0.306599	34	0	14.7878	0.173257	34	0
group_5329	Accessory	N/A	N/A	N/A	0.798603	0.00180316	4	44	0.209012	0	13	31	0.688246	0.0011302	4	31	0.847712	0.00362647	4	13
group_5330	Accessory	N/A	N/A	N/A	0.798603	0.00180316	4	44	0.209012	0	13	31	0.688246	0.0011302	4	31	0.847712	0.00362647	4	13
group_5333	Accessory	DFS0008_01960	hypothetical protein	N/A	1.55129	0.00984869	98	457	0.157391	0	117	340	1.39469	0.00866887	98	340	1.39362	0.0115213	98	117
group_5334	Accessory	N/A	N/A	N/A	3.2993	0.0165177	0	42	2.90309	0.0139521	3	39	0	0.0226513	0	39	0	0.00366645	0	3
group_5338	Accessory	FORC6_RS11395	hypothetical protein	N/A	1.4908	0.0105086	20	65	4.82102	0.038696	33	32	3.00174	0.0310059	20	32	0.150581	0	20	33
group_5343	Accessory	VPA0783	hypothetical protein	N/A	6.24413	0.0493221	213	1040	1.16558	0.00469139	261	779	5.17914	0.0429281	213	779	6.80688	0.0834956	213	261
group_5346	Accessory	N/A	N/A	N/A	6.77989	0.0375075	0	87	0.0141246	0	23	64	6.58503	0.0393039	0	64	5.67366	0.0527349	0	23
group_5347	Accessory	N/A	N/A	N/A	0.623423	0.000578195	4	40	0.667562	0.00123333	14	26	0.416801	0	4	26	0.9914	0.00531453	4	14
group_535	Accessory	N/A	N/A	N/A	7.97469	0.0553452	5	175	1.53165	0.00770089	58	117	6.64782	0.0492198	5	117	8.93181	0.100707	5	58
group_5351	Accessory	N/A	N/A	N/A	10.757	0.0655439	1	156	7.4034	0.046257	15	141	13.1391	0.087001	1	141	2.81531	0.0243974	1	15
group_5352	Accessory	N/A	N/A	N/A	7.79048	0.0436845	0	100	64.284	0.43538	100	0					26.0066	0.250802	0	100
group_5355	Accessory	N/A	N/A	N/A	44.644	0.272336	231	795	14.1831	0.103802	268	527	52.083	0.33667	231	527	18.2034	0.184141	231	268
group_5356	Accessory	N/A	N/A	N/A	1.91009	0.00933964	2	47	0.376751	0	10	37	2.04383	0.0110743	2	37	1.12205	0.00648761	2	10
group_5357	Accessory	VP1361	ABC transport system permease	N/A	11.6946	0.0715046	1	168	6.41341	0.0405187	19	149	13.983	0.092755	1	149	3.70333	0.0341072	1	19
group_5359	Accessory	VP2692	hypothetical protein	N/A	18.4449	0.114091	1	251	15.7447	0.100915	19	232	23.2434	0.15483	1	232	3.70333	0.0341072	1	19
group_5363	Accessory	N/A	N/A	N/A	6.44977	0.0378938	1	99	0.197226	0	28	71	6.07263	0.0383049	1	71	5.75203	0.0562865	1	28
group_5364	Accessory	DFS0010_01901	hypothetical protein	DFS0010_01901	118.775	0.792825	151	28	0.540608	7.94929e-05	5	23	104.987	0.758585	151	23	71.2013	0.668855	151	5
group_5365	Accessory	DFS0008_01442	hypothetical protein	N/A	50.7375	0.52018	57	0					44.3215	0.456846	57	0	25.3768	0.286089	57	0
group_538	Accessory	VPA1368	hypothetical protein	N/A	2.11407	0.00965103	1	38	0.14752	0	9	29	2.14026	0.0106575	1	29	1.50864	0.0101893	1	9
group_5381	Accessory	N/A	N/A	N/A	17.7167	0.242861	26	5	0.568636	0.00153842	0	5	14.6021	0.194978	26	5	11.2628	0.132756	26	0
group_5388	Accessory	N/A	N/A	N/A	0.139063	0	9	45	1.07109	0.00429211	17	28	0.354578	0	9	28	0.257275	0	9	17
group_539	Accessory	VPA1366	hypothetical protein	N/A	2.11407	0.00965103	1	38	0.14752	0	9	29	2.14026	0.0106575	1	29	1.50864	0.0101893	1	9
group_5390	Accessory	VP0403	hypothetical protein	N/A	2.01278	0.0127743	23	214	1.27572	0.00507943	45	169	2.46852	0.0179361	23	169	0.595166	0.000997906	23	45
group_5392	Accessory	N/A	N/A	N/A	2.67778	0.0247588	28	80	0.518557	0.000192409	25	55	2.91721	0.0287602	28	55	1.29843	0.0104205	28	25
group_5393	Accessory	DFS0010_01504	hypothetical protein	DFS0010_01504	116.77	0.787126	122	0					102.726	0.741632	122	0	60.5045	0.578628	122	0
group_5394	Accessory	DFS0010_01503	hypothetical protein	DFS0010_01503	104.733	0.75357	111	0					92.0061	0.703594	111	0	53.8761	0.531657	111	0
group_540	Accessory	N/A	N/A	N/A	4.36856	0.0524591	16	22	0.154902	0	5	17	3.91721	0.0455532	16	17	3.20831	0.0380672	16	5
group_541	Accessory	N/A	N/A	N/A	0.110138	0	6	30	0.148742	0	7	23	0.0726296	0	6	23	0.182435	0	6	7
group_5423	Accessory	N/A	N/A	N/A	0.570248	0.000275868	6	53	7.74715	0.0676015	33	20	0.202732	0	6	20	3.28567	0.0341753	6	33
group_5425	Accessory	N/A	N/A	N/A	1.25649	0.00475287	2	36	1.16494	0.00375582	5	31	1.56384	0.00744835	2	31	0.424812	0	2	5
group_5426	Accessory	DFS0010_04680	Thioesterase-like superfamily protein	DFS0010_04680	0.422508	0	5	42	1.24489	0.00431478	6	36	0.661544	0.00097257	5	36	0.143876	0	5	6
group_5427	Accessory	N/A	N/A	N/A	2.36653	0.0131158	3	65	0.436519	0	14	51	2.53165	0.0154088	3	51	1.36957	0.00962137	3	14
group_543	Accessory	N/A	N/A	N/A	0.232844	0	4	30	0.0186345	0	8	22	0.220404	0	4	22	0.205512	0	4	8
group_5431	Accessory	N/A	N/A	N/A	1.84164	0.007876	1	34	0.14752	0	8	26	1.86967	0.00875859	1	26	1.29499	0.00790341	1	8
group_5433	Accessory	VP2240	polar flagellar assembly protein FliO	DFS0010_00905	0.882729	0.00381267	216	1259	0.187755	0	332	927	0.761954	0.0026655	216	927	0.872895	0.00463716	216	332
group_5435	Accessory	AL464_RS25445	hypothetical protein	N/A	7.90658	0.054857	5	174	1.39686	0.00660225	57	117	6.64782	0.0492198	5	117	8.70997	0.0981795	5	57
group_5453	Accessory	N/A	N/A	N/A	0.197911	0	4	29	0.492144	7.22308e-05	10	19	0.0888424	0	4	19	0.442493	0	4	10
group_5458	Accessory	N/A	N/A	N/A	10.5528	0.114116	87	227	0.329754	0	64	163	10.4776	0.117573	87	163	6.383	0.0859384	87	64
group_5462	Accessory	N/A	N/A	N/A	13.2132	0.144243	91	216	0.237321	0	60	156	12.8962	0.145749	91	156	8.26043	0.113373	91	60
group_547	Accessory	N/A	N/A	N/A	9.11014	0.115443	33	43	0.0366845	0	11	32	8.4168	0.105983	33	32	5.99568	0.0796865	33	11
group_5471	Accessory	N/A	N/A	N/A	1.70774	0.0069956	1	32	0.0604807	0	8	24	1.6925	0.00750382	1	24	1.29499	0.00790341	1	8
group_5475	Accessory	AL464_RS13170	imm11 family protein	N/A	7.78516	0.0465066	1	117	0.935542	0.00307184	38	79	6.85078	0.0437194	1	79	8.10018	0.081289	1	38
group_5477	Accessory	N/A	N/A	N/A	1.40671	0.00610446	3	48	0.571865	0.000567117	16	32	1.12784	0.00439432	3	32	1.7167	0.0137472	3	16
group_5483	Accessory	N/A	N/A	N/A	7.5817	0.100074	22	22	0.533132	0.000354294	8	14	7.72354	0.101236	22	14	3.81531	0.0474411	22	8
group_5485	Accessory	N/A	N/A	N/A	0.406714	0	14	100	0.0655015	0	27	73	0.37059	0	14	73	0.38405	0	14	27
group_5487	Accessory	N/A	N/A	N/A	4.38405	0.0229836	0	56	3.74232	0.0194202	4	52	5.35952	0.0312692	0	52	0	0.00609765	0	4
group_5490	Accessory	N/A	N/A	N/A	3.96658	0.0246387	3	91	1.06048	0.00406966	31	60	3.25337	0.0210291	3	60	4.62342	0.0482365	3	31
group_5495	Accessory	DFS0010_02384	NYN domain protein	DFS0010_02384	0.0305841	0	8	44	0.616185	0.000869644	15	29	0.145087	0	8	29	0.229148	0	8	15
group_5500	Accessory	N/A	N/A	N/A	1.3536	0.00571377	3	47	0.61261	0.000527583	9	38	1.54975	0.00769255	3	38	0.576754	0.000601342	3	9
group_5503	Accessory	N/A	N/A	N/A	0.571865	0.000264053	5	46	2.4023	0.0160365	21	25	0.148742	0	5	25	1.70774	0.0141213	5	21
group_5508	Accessory	N/A	N/A	N/A	2.86967	0.0146052	1	49	0.312471	0	15	34	0	0.0138573	1	34	2.81531	0.0243974	1	15
group_5514	Accessory	DFS0010_02988	Rhamnosyltransferase WbbL	DFS0010_02988	283.943	1	232	0					256.03	1	232	0	168.815	1	232	0
group_5522	Accessory	DFS0010_03002	dTDP-4-dehydrorhamnose reductase	DFS0010_03002	272.804	0.994769	228	0					245.418	0.993273	228	0	159.987	0.986064	228	0
group_5524	Accessory	N/A	N/A	N/A	9.01278	0.121263	24	21	0.634512	0.00106785	8	13	9.20204	0.122276	24	13	4.42481	0.0563839	24	8
group_5527	Accessory	N/A	N/A	N/A	3.2993	0.0165177	0	42	0.00305075	0	11	31	3.21396	0.0173921	0	31	2.72584	0.0231812	0	11
group_5534	Accessory	N/A	N/A	N/A	0.328827	0	9	39	4.4318	0.0205997	1	38	0.00744648	0	9	38	3.07676	0.0337026	9	1
group_5536	Accessory	N/A	N/A	N/A	3.31695	0.0356975	17	32	0.250264	0	7	25	2.91009	0.0302709	17	25	2.72354	0.0312293	17	7
group_5538	Accessory	N/A	N/A	N/A	1.49621	0.0113277	11	28	0.260428	0	6	22	1.27819	0.00879211	11	22	1.41794	0.0121566	11	6
group_5556	Accessory	N/A	N/A	N/A	0.122629	0	8	51	0.218245	0	15	36	0.0700704	0	8	36	0.229148	0	8	15
group_5557	Accessory	VP0391	hypothetical protein	N/A	0.137272	0	14	72	1.33068	0.00510518	12	60	0.0282604	0	14	60	0.826814	0.00405012	14	12
group_556	Accessory	N/A	N/A	N/A	0.712198	0.00134758	8	71	0.519993	3.40524e-05	15	56	0.860121	0.00263842	8	56	0.229148	0	8	15
group_5569	Accessory	DFS0010_02387	Second Messenger Oligonucleotide or Dinucleotide Synthetase domain protein	DFS0010_02387	0.694649	0.00101491	3	34	0.14752	0	8	26	0.732828	0.00138826	3	26	0.434152	0	3	8
group_5572	Accessory	N/A	N/A	N/A	3.45469	0.0174379	0	44	0.0721166	0	11	33	3.41908	0.0187038	0	33	2.72584	0.0231812	0	11
group_5574	Accessory	VPA1321	cytotoxic necrotizing factor	N/A	1.91009	0.00831809	1	35	0.419075	0	7	28	2.05061	0.0100225	1	28	1.0804	0.00566211	1	7
group_5575	Accessory	DFS0010_01155	JCVI: family protein	DFS0010_01155	0.954677	0.0035137	24	186	0.982967	0.00336133	58	128	0.628932	0.000942203	24	128	1.56067	0.0132205	24	58
group_5577	Accessory	N/A	N/A	N/A	0.222573	0	8	55	0.05061	0	14	41	0.231362	0	8	41	0.14813	0	8	14
group_5578	Accessory	N/A	N/A	N/A	0.440093	0	13	95	0.0979971	0	26	69	0.391474	0	13	69	0.438899	0	13	26
group_5579	Accessory	VP1563	hypothetical protein	N/A	23.2899	0.161709	6	383	0.627088	0.000758469	92	291	23.4828	0.174727	6	291	16.1643	0.18202	6	92
group_5587	Accessory	VP0219	hypothetical protein	N/A	231.016	0.945228	1	1276	6.83863	0.0593189	319	957	229.416	0.973426	1	957	129.738	0.903515	1	319
group_5588	Accessory	N/A	N/A	N/A	1.09963	0.00659098	9	25	1.11351	0.00327128	3	22	0.732828	0.00252869	9	22	1.87943	0.0185296	9	3
group_5590	Accessory	N/A	N/A	N/A	0.197911	0	4	29	0.492144	7.22308e-05	10	19	0.0888424	0	4	19	0.442493	0	4	10
group_5591	Accessory	N/A	N/A	N/A	0.197911	0	4	29	0.492144	7.22308e-05	10	19	0.0888424	0	4	19	0.442493	0	4	10
group_5592	Accessory	DFS0008_01969	hypothetical protein	N/A	2.09044	0.0176799	23	68	0.0150229	0	18	50	2.00087	0.0170969	23	50	1.48812	0.0131449	23	18
group_5593	Accessory	N/A	N/A	N/A	3.44612	0.0376262	17	31	0.441291	0	6	25	2.91009	0.0302709	17	25	3.098	0.0366264	17	6
group_5596	Accessory	N/A	N/A	N/A	2.18243	0.0100974	1	39	3.36251	0.0160302	2	37	2.86646	0.0157939	1	37	0	0	1	2
group_5608	Accessory	N/A	N/A	N/A	1.8729	0.0150927	21	63	0.188425	0	15	48	1.65758	0.0128731	21	48	1.63639	0.0153149	21	15
group_5609	Accessory	VPA0895	hypothetical protein	N/A	4.0752	0.0211303	0	52	0.645892	0.000739723	10	42	4.34008	0.0246322	0	42	2.47366	0.0207337	0	10
group_561	Accessory	N/A	N/A	N/A	2.72584	0.0150257	2	60	0.0264104	0	16	44	2.62342	0.0154362	2	44	2.26201	0.0196471	2	16
group_5618	Accessory	N/A	N/A	N/A	6.46092	0.0835652	20	22	0.533132	0.000354294	8	14	6.64589	0.0858714	20	14	3.22841	0.0387665	20	8
group_5622	Accessory	N/A	N/A	N/A	4.34775	0.0242601	1	70	4.58004	0.0249728	5	65	5.49485	0.034271	1	65	0.649752	0.00139743	1	5
group_563	Accessory	N/A	N/A	N/A	1.91009	0.00831809	1	35	0.818156	0.00235202	13	22	1.5157	0.00626006	1	22	2.37572	0.0195976	1	13
group_5638	Accessory	N/A	N/A	N/A	0.55752	0.00063741	20	87	0.0141246	0	23	64	0.543634	0.00052265	20	64	0.421361	0	20	23
group_5639	Accessory	N/A	N/A	N/A	0.647817	0.00069398	3	33	0.102923	0	8	25	0.669586	0.00092792	3	25	0.434152	0	3	8
group_5645	Accessory	N/A	N/A	N/A	1.70997	0.0133092	18	53	3.40894	0.0174054	4	49	0.924453	0.00434133	18	49	4.36754	0.0543495	18	4
group_5647	Accessory	N/A	N/A	N/A	4.80967	0.0544227	27	53	0.114074	0	13	40	4.39147	0.0494302	27	40	3.53462	0.0435927	27	13
group_5648	Accessory	N/A	N/A	N/A	3.96658	0.0246387	3	91	1.06048	0.00406966	31	60	3.25337	0.0210291	3	60	4.62342	0.0482365	3	31
group_5649	Accessory	N/A	N/A	N/A	0.218963	0	5	36	0.0788339	0	10	26	0.189767	0	5	26	0.235077	0	5	10
group_565	Accessory	N/A	N/A	N/A	2.13371	0.0114153	3	61	0.444906	0	13	48	2.29843	0.013578	3	48	1.20204	0.00764271	3	13
group_5651	Accessory	N/A	N/A	N/A	3.96658	0.0246387	3	91	1.06048	0.00406966	31	60	3.25337	0.0210291	3	60	4.62342	0.0482365	3	31
group_5656	Accessory	N/A	N/A	N/A	0.130768	0	4	27	1.007	0.00388644	11	16	0.0296531	0	4	16	0.570248	0.000581105	4	11
group_5658	Accessory	N/A	N/A	N/A	0.156145	0	5	34	0.91364	0.00310559	13	21	0.00174066	0	5	21	0.575118	0.000646517	5	13
group_566	Accessory	N/A	N/A	N/A	4.46218	0.0234476	0	57	1.42946	0.007196	22	35	3.62525	0.0200175	0	35	5.42946	0.050259	0	22
group_5661	Accessory	DFS0008_04256	AAA domain protein	N/A	0.113509	0	9	46	0.714443	0.00154821	16	30	0.260428	0	9	30	0.177832	0	9	16
group_5663	Accessory	N/A	N/A	N/A	0.080399	0	6	31	0.598599	0.000777193	11	20	0.202732	0	6	20	0.169411	0	6	11
group_5670	Accessory	N/A	N/A	N/A	14.1713	0.0828655	0	180	7.6038	0.0485364	19	161	16.8665	0.107205	0	161	4.6968	0.0428458	0	19
group_5672	Accessory	N/A	N/A	N/A	3.10679	0.0340546	13	21	0.634512	0.00106785	8	13	3.43415	0.0393021	13	13	1.39041	0.0117909	13	8
group_5679	Accessory	N/A	N/A	N/A	3.83863	0.0274181	12	174	4.17198	0.0308362	68	106	2.32422	0.015745	12	106	6.78252	0.0807818	12	68
group_5684	Accessory	N/A	N/A	N/A	0.422508	0	3	28	0.91364	0.00218208	4	24	0.609065	0.000482478	3	24	0.339135	0	3	4
group_5691	Accessory	N/A	N/A	N/A	2.82974	0.0137641	0	36	0.0644927	0	9	27	2.80134	0.0147749	0	27	2.22113	0.0182885	0	9
group_5695	Accessory	N/A	N/A	N/A	0.197911	0	4	29	0.492144	7.22308e-05	10	19	0.0888424	0	4	19	0.442493	0	4	10
group_5698	Accessory	N/A	N/A	N/A	1.27246	0.00825879	14	43	0.69037	0.00138989	15	28	1.55129	0.0120003	14	28	0.440093	0	14	15
group_5701	Accessory	DFS0010_01373	hypothetical protein	DFS0010_01373	3.33161	0.0286686	109	459	0.25649	0	116	343	2.97469	0.0260174	109	343	2.93181	0.0338725	109	116
group_5707	Accessory	N/A	N/A	N/A	0.0462403	0	6	36	0.243364	0	8	28	0.093665	0	6	28	0.0788339	0	6	8
group_5710	Accessory	N/A	N/A	N/A	3.0655	0.0151396	0	39	1.9393	0.0084028	4	35	3.62525	0.0200175	0	35	0	0.00609765	0	4
group_5719	Accessory	N/A	N/A	N/A	0.798603	0.00180316	4	44	0.209012	0	13	31	0.688246	0.0011302	4	31	0.847712	0.00362647	4	13
group_572	Accessory	N/A	N/A	N/A	0.28735	0	10	70	0.300162	0	16	54	0.360514	0	10	54	0.0665127	0	10	16
group_573	Accessory	N/A	N/A	N/A	0.392545	0	10	74	0.297569	0	17	57	0.4698	0	10	57	0.133713	0	10	17
group_5748	Accessory	N/A	N/A	N/A	5.13727	0.0293945	1	81	5.09151	0.0285501	6	75	6.45967	0.0410071	1	75	0.866461	0.00348342	1	6
group_5752	Accessory	VPA0899	hypothetical protein	N/A	3.53313	0.0178984	0	45	0.164309	0	13	32	3.31695	0.0180477	0	32	3.22185	0.0280832	0	13
group_5753	Accessory	N/A	N/A	N/A	0.217527	0	7	32	1.13312	0.00488175	13	19	0.471083	0	7	19	0.199971	0	7	13
group_5756	Accessory	N/A	N/A	N/A	2.84466	0.0165848	3	73	0.920819	0.0030326	25	48	2.29843	0.013578	3	48	3.40894	0.0339578	3	25
group_5764	Accessory	N/A	N/A	N/A	0.0675262	0	5	26	0.747147	0.00120842	4	22	0.0362122	0	5	22	0.705534	0	5	4
group_5767	Accessory	VP2812	adenylosuccinate synthetase	DFS0010_00277	4.68403	0.0569227	17	23	0.21254	0	5	18	4.14935	0.0487508	17	18	3.52724	0.0426829	17	5
group_5769	Accessory	N/A	N/A	N/A	0.156145	0	5	34	0.0101054	0	9	25	0.148742	0	5	25	0.136083	0	5	9
group_5776	Accessory	N/A	N/A	N/A	3.0655	0.0151396	0	39	2.57025	0.011962	3	36	3.72816	0.0206752	0	36	0	0.00366645	0	3
group_5780	Accessory	N/A	N/A	N/A	0.197911	0	4	29	0.492144	7.22308e-05	10	19	0.0888424	0	4	19	0.442493	0	4	10
group_5784	Accessory	N/A	N/A	N/A	0.58838	0.00105152	9	33	0.707744	0.00154032	12	21	0.812479	0.00340008	9	21	0.0990869	0	9	12
group_5786	Accessory	N/A	N/A	N/A	1.25649	0.00475287	2	36	5.23807	0.0235111	0	36	1.96257	0.0104615	2	36	0	0.00714295	2	0
group_5789	Accessory	N/A	N/A	N/A	0.255707	0	8	36	1.03012	0.00401118	14	22	0.497573	0.000217509	8	22	0.14813	0	8	14
group_5791	Accessory	N/A	N/A	N/A	0.777284	0.00288746	10	34	0.621602	0.000926589	12	22	0.995679	0.00540584	10	22	0.217527	0	10	12
group_5793	Accessory	N/A	N/A	N/A	1.25104	0.00824059	11	31	0.139662	0	9	22	1.27819	0.00879211	11	22	0.761954	0.00324418	11	9
group_5794	Accessory	DFS0010_03461	hypothetical protein	DFS0010_03461	0.337242	0	218	1254	0.224754	0	331	923	0.261219	0	218	923	0.440093	0	218	331
group_5797	Accessory	N/A	N/A	N/A	4.80688	0.0306147	3	104	2.65365	0.0176706	41	63	3.49894	0.0229378	3	63	6.76195	0.0727682	3	41
group_5799	Accessory	N/A	N/A	N/A	1.25414	0.00529757	5	62	0.211832	0	18	44	1.1107	0.00451721	5	44	1.25104	0.00850621	5	18
group_5802	Accessory	N/A	N/A	N/A	7.50864	0.0605762	21	317	3.56384	0.0223853	59	258	9.09044	0.0787411	21	258	2.284	0.0229531	21	59
group_5803	Accessory	N/A	N/A	N/A	1.64016	0.00655746	1	31	0.441291	0	6	25	1.78252	0.00812996	1	25	0.866461	0.00348342	1	6
group_5807	Accessory	VP1517	Rhs-family protein	DFS0010_01613	15.8508	0.184451	71	119	0.324222	0	28	91	14.2426	0.168846	71	91	11.6144	0.160351	71	28
group_5809	Accessory	N/A	N/A	N/A	0.350665	0	22	105	0.66354	0.00113264	33	72	0.521434	0.000320092	22	72	0.00788851	0	22	33
group_5823	Accessory	AL464_RS17015	Ig-like domain-containing protein	N/A	7.36452	0.0509707	5	166	1.86967	0.010537	57	109	5.95861	0.043831	5	109	8.70997	0.0981795	5	57
group_5830	Accessory	AL464_RS21700	hypothetical protein	N/A	11.3354	0.0828899	8	257	4.21896	0.0268761	43	214	13.2857	0.103944	8	214	4.11634	0.0454109	8	43
group_584	Accessory	hxsD	His-Xaa-Ser system protein HxsD	N/A	0.17134	0	8	53	0.29073	0	16	37	0.100179	0	8	37	0.316053	0	8	16
group_5845	Accessory	DFS0010_01884	Acetyltransferase (GNAT) domain protein	DFS0010_01884	4.56067	0.0495115	32	73	0.208309	0	21	52	4.53462	0.0504361	32	52	2.73755	0.0316779	32	21
group_5849	Accessory	N/A	N/A	N/A	0.571865	0.000264053	5	46	0.122629	0	13	33	0.508638	0	5	33	0.575118	0.000646517	5	13
group_5851	Accessory	N/A	N/A	N/A	0.496209	0	5	44	0.0574959	0	12	32	0.459671	0	5	32	0.454693	0	5	12
group_5854	Accessory	VPA1267	hypothetical protein	N/A	0.419075	0	4	35	0.194499	0	8	27	0.468521	0	4	27	0.205512	0	4	8
group_5872	Accessory	N/A	N/A	N/A	0.281498	0	44	227	1.29843	0.00525969	48	179	0.0721166	0	44	179	0.987163	0.00606375	44	48
group_5889	Accessory	N/A	N/A	N/A	6.16115	0.0337318	0	79	8.4908	0.0446407	2	77	7.92082	0.0480959	0	77	0	0.00123757	0	2
group_5892	Accessory	DFS0010_01904	hypothetical protein	DFS0010_01904	11.2321	0.145639	35	38	0.339135	0	12	26	10.9914	0.142058	35	26	6.21254	0.0830033	35	12
group_5895	Accessory	N/A	N/A	N/A	0.363512	0	6	47	0.0414361	0	12	35	0.367543	0	6	35	0.263603	0	6	12
group_59	Accessory	N/A	N/A	N/A	0.790485	0.00167877	3	36	1.03012	0.00401118	14	22	0.488117	0	3	22	1.36957	0.00962137	3	14
group_5901	Accessory	N/A	N/A	N/A	0.130768	0	4	27	0.160522	0	8	19	0.0888424	0	4	19	0.205512	0	4	8
group_5903	Accessory	N/A	N/A	N/A	6.02136	0.0738947	24	35	0.310691	0	11	24	6.01682	0.0743391	24	24	3.34294	0.0406485	24	11
group_5909	Accessory	N/A	N/A	N/A	2.31876	0.0109927	1	41	4.6968	0.0220243	1	40	3.14267	0.0177409	1	40	0	0	1	1
group_5912	Accessory	VP2459	hypothetical protein	DFS0010_02560	4.85387	0.0513826	189	1206	0.66354	0.001133	311	895	5.19997	0.0576979	189	895	2.39254	0.0263852	189	311
group_5917	Accessory	DFS0008_04618	hypothetical protein	N/A	0.917215	0.00280462	6	62	0.492144	0	13	49	1.0655	0.00422818	6	49	0.364516	0	6	13
group_5918	Accessory	N/A	N/A	N/A	0.197911	0	4	29	0.492144	7.22308e-05	10	19	0.0888424	0	4	19	0.442493	0	4	10
group_5920	Accessory	N/A	N/A	N/A	0.440093	0	7	56	0.88941	0.00220753	10	46	0.634512	0.000823455	7	46	0.0319843	0	7	10
group_5929	Accessory	N/A	N/A	N/A	28.8894	0.355132	33	0					25.1972	0.299187	33	0	14.3429	0.168231	33	0
group_5939	Accessory	N/A	N/A	N/A	2.86967	0.0146052	1	49	0.732828	0.00124018	9	40	3.14267	0.0177409	1	40	1.50864	0.0101893	1	9
group_594	Accessory	DFS0010_02573	hypothetical protein	DFS0010_02573	256.38	0.982752	227	8	0.0291884	0	2	6	232.167	0.981251	227	6	153.703	0.975367	227	2
group_5952	Accessory	DFS0008_01279	NYN domain protein	N/A	3.55596	0.0372396	24	54	0.856985	0.00258289	19	35	4.01547	0.0447061	24	35	1.50585	0.0134043	24	19
group_5955	Accessory	DFS0010_03189	hypothetical protein	DFS0010_03189	239.277	0.972462	213	1	0.289037	0.00354021	1	0	216.197	0.966709	213	0	135.017	0.928966	213	1
group_5956	Accessory	VP0053	hypothetical protein	N/A	241.623	0.973957	19	1318					216.197	0.966709	19	972	137.348	0.932944	19	346
group_5957	Accessory	N/A	N/A	N/A	3.70997	0.0200963	1	61	4.30715	0.0228246	4	57	4.73283	0.0289298	1	57	0	0	1	4
group_5958	Accessory	N/A	N/A	N/A	5.17198	0.0386841	13	208	2.22841	0.0134596	71	137	3.86328	0.02976	13	137	6.86967	0.0822962	13	71
group_5964	Accessory	AL464_RS11710	YegP family protein	N/A	2.28316	0.0119373	2	53	0.29073	0	16	37	2.04383	0.0110743	2	37	2.26201	0.0196471	2	16
group_5966	Accessory	N/A	N/A	N/A	41.8508	0.46445	65	17	0.400117	0	3	14	36.2418	0.411066	65	14	24.8013	0.297265	65	3
group_5976	Accessory	N/A	N/A	N/A	3.96658	0.0246387	3	91	1.06048	0.00406966	31	60	3.25337	0.0210291	3	60	4.62342	0.0482365	3	31
group_5978	Accessory	N/A	N/A	N/A	0.841638	0.00202064	3	37	0.294136	0	8	29	0.928118	0.00284521	3	29	0.434152	0	3	8
group_5979	Accessory	N/A	N/A	N/A	0.514279	0	8	65	0.88941	0.00223571	12	53	0.718967	0.00150318	8	53	0.00436481	0	8	12
group_5981	Accessory	N/A	N/A	N/A	9.50864	0.0726458	12	271	2.62709	0.0151256	52	219	10.8447	0.0887223	12	219	3.97062	0.0446662	12	52
group_5982	Accessory	N/A	N/A	N/A	0.677781	0.00106582	7	63	1.36051	0.00523566	10	53	0.978811	0.00358258	7	53	0.0319843	0	7	10
group_5983	Accessory	FORC6_RS10755	hypothetical protein	N/A	4.77211	0.0356586	14	209	0.0726296	0	56	153	4.51999	0.0358512	14	153	3.8729	0.0437759	14	56
group_5984	Accessory	N/A	N/A	N/A	0.473661	0	18	128	3.32698	0.0191316	18	110	0.9914	0.00398033	18	110	0.66354	0.00198582	18	18
group_5985	Accessory	DFS0010_04868	N/A	DFS0010_04868	0.721246	0.00181317	114	709	1.63827	0.00814859	168	541	1.13312	0.00587417	114	541	0.0501223	0	114	168
group_5991	Accessory	N/A	N/A	N/A	2.67366	0.0128486	0	34	0.14752	0	8	26	2.6968	0.0141219	0	26	1.96658	0.0158457	0	8
group_5992	Accessory	DFS0010_02629	Prophage CP4-57 regulatory protein (AlpA)	DFS0010_02629	12.1805	0.132782	89	218	0.58838	0.000589079	64	154	12.3546	0.139819	89	154	6.86646	0.0930485	89	64
group_5993	Accessory	N/A	N/A	N/A	6.54821	0.0360894	0	84	12.1314	0.0584485	0	84	8.64207	0.0528684	0	84
group_5998	Accessory	N/A	N/A	N/A	28.8894	0.355132	33	0					25.1972	0.299187	33	0	14.3429	0.168231	33	0
group_5999	Accessory	N/A	N/A	N/A	28.8894	0.355132	33	0					25.1972	0.299187	33	0	14.3429	0.168231	33	0
group_6001	Accessory	N/A	N/A	N/A	2.2204	0.0115009	2	52	0.340084	0	16	36	1.96257	0.0104615	2	36	2.26201	0.0196471	2	16
group_6003	Accessory	N/A	N/A	N/A	0.860121	0.00202931	2	29	11.2076	0.0994666	25	4	0.485452	0	2	4	4.1152	0.0409699	2	25
group_6005	Accessory	N/A	N/A	N/A	0.742321	0.00134336	3	35	0.122629	0	10	25	0.669586	0.00092792	3	25	0.725842	0.00219173	3	10
group_6006	Accessory	N/A	N/A	N/A	0.232844	0	4	30	0.686133	0.000893214	5	25	0.365523	0	4	25	0.44855	0	4	5
group_6007	Accessory	N/A	N/A	N/A	0.262013	0	10	46	0.327902	0	10	36	0.173925	0	10	36	0.438899	0	10	10
group_6009	Accessory	N/A	N/A	N/A	0.815309	0.00334935	9	29	1.50864	0.00561369	3	26	0.463442	0	9	26	1.87943	0.0185296	9	3
group_6012	Accessory	N/A	N/A	N/A	8.41567	0.0475115	0	108	5.38722	0.0317879	10	98	10.0975	0.0624947	0	98	2.47366	0.0207337	0	10
group_6017	Accessory	N/A	N/A	N/A	3.14327	0.0155987	0	40	2.03716	0.00901664	4	36	3.72816	0.0206752	0	36	0	0.00609765	0	4
group_6021	Accessory	N/A	N/A	N/A	14.5817	0.0853833	0	185	5.60555	0.0356506	24	161	16.8665	0.107205	0	161	5.92082	0.0552131	0	24
group_6046	Accessory	DFS0010_03968	NYN domain protein	DFS0010_03968	0.496209	0.000122905	19	84	1.0804	0.00424129	29	55	0.785156	0.00287607	19	55	0.0291884	0	19	29
group_6054	Accessory	N/A	N/A	N/A	0.0535477	0	8	43	0.638272	0.000669714	8	35	0.0409586	0	8	35	0.377786	0	8	8
group_6060	Accessory	N/A	N/A	N/A	2.91009	0.0142223	0	37	0.10513	0	9	28	2.90309	0.0154284	0	28	2.22113	0.0182885	0	9
group_6065	Accessory	FORC6_RS09260	hypothetical protein	N/A	6.06854	0.0717303	30	53	0.465974	0	11	42	5.2204	0.0606138	30	42	5.06651	0.0661915	30	11
group_6067	Accessory	N/A	N/A	N/A	0.379864	0	7	28	0.576754	0.000631267	10	18	0.543634	0.000667629	7	18	0.0319843	0	7	10
group_6068	Accessory	N/A	N/A	N/A	1.73518	0.0085079	3	54	0.244888	0	16	38	1.54975	0.00769255	3	38	1.7167	0.0137472	3	16
group_607	Accessory	N/A	N/A	N/A	0.197911	0	4	29	0.492144	7.22308e-05	10	19	0.0888424	0	4	19	0.442493	0	4	10
group_6073	Accessory	N/A	N/A	N/A	0.742321	0.00134336	3	35	0.0264104	0	9	26	0.732828	0.00138826	3	26	0.576754	0.000601342	3	9
group_6078	Accessory	VP_RS21505	hypothetical protein	N/A	1.91009	0.00831809	1	35	0.419075	0	7	28	2.05061	0.0100225	1	28	1.0804	0.00566211	1	7
group_6080	Accessory	DFS0010_01616	Immunity protein 49	DFS0010_01616	2.5817	0.0227945	37	120	1.15058	0.00472591	40	80	3.1209	0.0306155	37	80	0.882729	0.00471775	37	40
group_609	Accessory	N/A	N/A	N/A	0.571865	0.000264053	5	46	0.122629	0	13	33	0.508638	0	5	33	0.575118	0.000646517	5	13
group_6099	Accessory	VP2901	hypothetical protein	N/A	0.380907	0	4	34	0.14752	0	8	26	0.416801	0	4	26	0.205512	0	4	8
group_6104	Accessory	VP2902	hypothetical protein	N/A	0.917215	0.00240463	2	30	0.378824	0	6	24	1.0278	0.00343192	2	24	0.437707	0	2	6
group_6110	Accessory	N/A	N/A	N/A	4.61618	0.0243766	0	59	4.89279	0.025639	3	56	5.767	0.0339389	0	56	0	0.00366645	0	3
group_6112	Accessory	N/A	N/A	N/A	1.62525	0.00769639	3	52	0.534617	0.000311671	17	35	1.33536	0.00601497	3	35	1.89279	0.0158783	3	17
group_6114	Accessory	N/A	N/A	N/A	2.45593	0.0118915	1	43	2.34199	0.0108907	4	39	3.05061	0.0170908	1	39	0	0	1	4
group_6120	Accessory	VP1522	hypothetical protein	DFS0010_01627	3.43415	0.0344897	30	78	0.159267	0	19	59	3.10347	0.0310335	30	59	2.72816	0.0315377	30	19
group_6123	Accessory	DFS0010_01632	Ankyrin repeats (3 copies)	DFS0010_01632	79.0039	0.560465	197	276	0.723538	0.00135395	64	212	72.2933	0.54987	197	212	59.433	0.607524	197	64
group_6127	Accessory	N/A	N/A	N/A	0.88941	0.00269995	8	76	7.00436	0.0377546	3	73	1.77211	0.0104006	8	73	1.56864	0.0141336	8	3
group_6131	Accessory	N/A	N/A	N/A	4.6925	0.0248415	0	60	0.0856568	0	15	45	4.64589	0.0266177	0	45	3.71444	0.0329946	0	15
group_6138	Accessory	N/A	N/A	N/A	1.51999	0.0118017	10	24	1.00612	0.00390857	10	14	1.96257	0.0181791	10	14	0.438899	0	10	10
group_6141	Accessory	N/A	N/A	N/A	0.643974	0.000845148	8	69	6.12321	0.0327272	3	66	1.37469	0.00697479	8	66	1.56864	0.0141336	8	3
group_6146	Accessory	N/A	N/A	N/A	0.331614	0	6	46	0.122629	0	13	33	0.283162	0	6	33	0.364516	0	6	13
group_6158	Accessory	N/A	N/A	N/A	0.422508	0	3	28	0.0565055	0	7	21	0.430626	0	3	21	0.299296	0	3	7
group_6168	Accessory	N/A	N/A	N/A	28.8894	0.355132	33	0					25.1972	0.299187	33	0	14.3429	0.168231	33	0
group_617	Accessory	VP1521	hypothetical protein	DFS0010_01625	99.8633	0.742703	110	2	0	0	0	2	87.2757	0.690937	110	2	53.289	0.527338	110	0
group_6170	Accessory	N/A	N/A	N/A	0.218963	0	5	36	0.0644927	0	9	27	0.231362	0	5	27	0.136083	0	5	9
group_6174	Accessory	N/A	N/A	N/A	2.90658	0.0170239	3	74	0.157391	0	18	56	2.92812	0.0185099	3	56	2.0752	0.0180468	3	18
group_6177	Accessory	N/A	N/A	N/A	1.04001	0.0034444	3	41	0.367543	0	13	28	0.860121	0.00234807	3	28	1.20204	0.00764271	3	13
group_6183	Accessory	N/A	N/A	N/A	0.431798	0	12	51	0.860121	0.00201235	9	42	0.236572	0	12	42	0.958607	0.00581744	12	9
group_6192	Accessory	N/A	N/A	N/A	8.8962	0.0588832	3	163	10.8996	0.0667995	11	152	11.7305	0.0839104	3	152	0.879426	0.00391118	3	11
group_6195	Accessory	N/A	N/A	N/A	3.53313	0.0178984	0	45	0.767004	0.00142404	8	37	3.82974	0.0213334	0	37	1.96658	0.0158457	0	8
group_6207	Accessory	N/A	N/A	N/A	5.09259	0.0564483	34	75	0.19044	0	18	57	4.5867	0.0507919	34	57	3.93181	0.0496524	34	18
group_621	Accessory	N/A	N/A	N/A	0.0105502	0	5	28	2.06198	0.00856671	2	26	0.189767	0	5	26	1.13549	0.00676485	5	2
group_6215	Accessory	N/A	N/A	N/A	0.00217692	0	6	34	0.640165	0.000654209	6	28	0.093665	0	6	28	0.313364	0	6	6
group_6216	Accessory	N/A	N/A	N/A	2.59346	0.0127933	1	45	5.22768	0.0248826	1	44	3.51286	0.0203513	1	44	0	0	1	1
group_6217	Accessory	N/A	N/A	N/A	0.422508	0	3	28	0.316053	0	9	19	0.317855	0	3	19	0.576754	0.000601342	3	9
group_6221	Accessory	N/A	N/A	N/A	0.251037	0	5	37	0.10513	0	9	28	0.274905	0	5	28	0.136083	0	5	9
group_6222	Accessory	N/A	N/A	N/A	0.860121	0.00202931	2	29	0.101275	0	7	22	0.879426	0.00235008	2	22	0.600326	0.000790363	2	7
group_6226	Accessory	DFS0010_02620	hypothetical protein	DFS0010_02620	15.7496	0.174074	90	189	0.0245682	0	50	139	14.8794	0.169633	90	139	10.5452	0.145871	90	50
group_6228	Accessory	N/A	N/A	N/A	1.57025	0.0109777	31	113	0.218963	0	32	81	1.63639	0.0122112	31	81	0.910095	0.00509175	31	32
group_623	Accessory	DFS0010_02469	hypothetical protein	DFS0010_02469	84.5229	0.624023	176	165	0.420216	0	48	117	80.6536	0.627025	176	117	52.6904	0.568343	176	48
group_6231	Accessory	N/A	N/A	N/A	1.03292	0.00549991	14	47	1.18111	0.0051804	18	29	1.45346	0.0107621	14	29	0.174574	0	14	18
group_6234	Accessory	N/A	N/A	N/A	0.459671	0	8	31	0.441291	0	6	25	0.323306	0	8	25	0.712198	0.00260621	8	6
group_6245	Accessory	VPA1702	dicarboxylate-binding periplasmic protein	DFS0010_04794	28.2924	0.252312	56	834	2.06449	0.0112581	239	595	24.2441	0.23057	56	595	26.4522	0.331579	56	239
group_6249	Accessory	N/A	N/A	N/A	20.3107	0.120471	0	253	11.9547	0.0789529	25	228	24.5482	0.157408	0	228	6.16431	0.0576937	0	25
group_625	Accessory	N/A	N/A	N/A	4.19179	0.0457939	26	55	0.187755	0	13	42	3.75945	0.0406473	26	42	3.27246	0.0396615	26	13
group_6254	Accessory	N/A	N/A	N/A	1.20551	0.00527951	10	99	3.9431	0.0225586	11	88	1.95861	0.0122681	10	88	0.318759	0	10	11
group_6270	Accessory	DFS0008_00659	Protein McrC	N/A	63.4473	0.597775	74	2	0	0	0	2	55.1013	0.53475	74	2	33.7282	0.366208	74	0
group_6274	Accessory	N/A	N/A	N/A	0.185752	0	15	96	0.0172766	0	25	71	0.185752	0	15	71	0.140862	0	15	25
group_6289	Accessory	N/A	N/A	N/A	4.1343	0.0228682	1	67	0.0423927	0	18	49	3.97881	0.0236347	1	49	3.48149	0.0316686	1	18
group_6291	Accessory	N/A	N/A	N/A	0.917215	0.00280462	6	62	0.492144	0	13	49	1.0655	0.00422818	6	49	0.364516	0	6	13
group_6301	Accessory	FORC6_RS17860	HupE/UreJ family protein	N/A	2.25649	0.0205593	17	42	0.876148	0.00207053	7	35	1.72584	0.0139967	17	35	2.72354	0.0312293	17	7
group_6307	Accessory	N/A	N/A	N/A	2.18243	0.0100974	1	39	0.0315171	0	10	29	2.14026	0.0106575	1	29	1.72354	0.0125082	1	10
group_6310	Accessory	N/A	N/A	N/A	0.232844	0	4	30	0.415669	0	10	20	0.130768	0	4	20	0.442493	0	4	10
group_6328	Accessory	N/A	N/A	N/A	0.0520764	0	6	32	0.281498	0	10	22	0.112383	0	6	22	0.0824945	0	6	10
group_6333	Accessory	N/A	N/A	N/A	1.25649	0.00475287	2	36	0.478862	0	7	29	1.40782	0.00627193	2	29	0.600326	0.000790363	2	7
group_6335	Accessory	N/A	N/A	N/A	0.218245	0	9	61	0.00130484	0	16	45	0.211832	0	9	45	0.177832	0	9	16
group_6339	Accessory	N/A	N/A	N/A	1.87615	0.0145296	32	111	0.281498	0	32	79	1.97881	0.0163189	32	79	1.04287	0.00685636	32	32
group_6346	Accessory	VP1521	hypothetical protein	DFS0010_01635	27.4609	0.333168	60	38	1.3363	0.00481472	5	33	23.1618	0.282949	60	33	20.3925	0.255898	60	5
group_6351	Accessory	DFS0010_04065	hypothetical protein	DFS0010_04065	1.24565	0.00623346	42	312	0.617983	0.00069516	74	238	1.46218	0.00868701	42	238	0.478862	0	42	74
group_6352	Accessory	N/A	N/A	N/A	1.91009	0.00831809	1	35	0.419075	0	7	28	2.05061	0.0100225	1	28	1.0804	0.00566211	1	7
group_6353	Accessory	VP_RS21810	helix-turn-helix domain-containing protein	N/A	3.49894	0.0187165	1	58	1.34486	0.00509893	9	49	3.97881	0.0236347	1	49	1.50864	0.0101893	1	9
group_6354	Accessory	N/A	N/A	N/A	1.09963	0.00590974	25	96	0.112946	0	24	72	0.9914	0.00497002	25	72	0.966576	0.00587529	25	24
group_6358	Accessory	N/A	N/A	N/A	1.5867	0.00785102	5	69	1.21538	0.00536132	25	44	1.1107	0.00451721	5	44	2.36051	0.0222544	5	25
group_6367	Accessory	N/A	N/A	N/A	2.34582	0.0123751	2	54	0.244888	0	16	38	2.12552	0.01169	2	38	2.26201	0.0196471	2	16
group_6370	Accessory	VPA1393	hypothetical protein	N/A	0.939302	0.00272203	3	39	2.57025	0.011962	3	36	1.40671	0.00656843	3	36	0.37059	0	3	3
group_6385	Accessory	N/A	N/A	N/A	0.249492	0	8	56	0.954677	0.00333223	20	36	0.0700704	0	8	36	0.718967	0.00228992	8	20
group_6387	Accessory	N/A	N/A	N/A	0.430626	0	6	49	2.81248	0.0198381	23	26	0.0268721	0	6	26	1.65365	0.0136015	6	23
group_639	Accessory	N/A	N/A	N/A	0.0655015	0	7	37	0.643974	0.00107879	13	24	0.192465	0	7	24	0.199971	0	7	13
group_6394	Accessory	N/A	N/A	N/A	0.801343	0.00216235	16	128	0.0301184	0	34	94	0.759451	0.00196107	16	94	0.669586	0.00182389	16	34
group_6401	Accessory	DFS0008_04304	hypothetical protein	N/A	0.250264	0	13	87	0.19382	0	21	66	0.297569	0	13	66	0.0888424	0	13	21
group_6403	Accessory	N/A	N/A	N/A	0.197911	0	4	29	0.492144	7.22308e-05	10	19	0.0888424	0	4	19	0.442493	0	4	10
group_6404	Accessory	N/A	N/A	N/A	3.29499	0.0204679	4	91	0.218245	0	26	65	3.02595	0.0198505	4	65	3.02045	0.0299864	4	26
group_6406	Accessory	N/A	N/A	N/A	3.29499	0.0204679	4	91	0.218245	0	26	65	3.02595	0.0198505	4	65	3.02045	0.0299864	4	26
group_641	Accessory	N/A	N/A	N/A	2.8729	0.0297674	15	29	0.785156	0.00212992	11	18	3.28483	0.0363214	15	18	1.18709	0.00892204	15	11
group_6418	Accessory	N/A	N/A	N/A	1.40894	0.00736465	21	182	0.539102	0.000193369	42	140	1.60206	0.00962559	21	140	0.623423	0.00129891	21	42
group_6419	Accessory	VP1364	ABC transporter periplasmic substrate-binding protein	N/A	11.6946	0.0715046	1	168	6.41341	0.0405187	19	149	13.983	0.092755	1	149	3.70333	0.0341072	1	19
group_6427	Accessory	N/A	N/A	N/A	0.779892	0.0028107	14	52	0.645892	0.000739723	10	42	0.551294	0.00063816	14	42	1.17653	0.00877438	14	10
group_6431	Accessory	DFS0010_04190	Prophage CP4-57 regulatory protein (AlpA)	DFS0010_04190	21.4711	0.256033	67	76	2.37059	0.0119463	10	66	17.4145	0.210078	67	66	19.3497	0.251228	67	10
group_6434	Accessory	N/A	N/A	N/A	179.183	0.839324	1	1187	63.4921	0.452909	226	961	234.457	0.980022	1	961	69.6556	0.603804	1	226
group_6437	Accessory	N/A	N/A	N/A	1.84164	0.007876	1	34	0.361511	0	7	27	1.96257	0.00938951	1	27	1.0804	0.00566211	1	7
group_6438	Accessory	N/A	N/A	N/A	0.195861	0	9	43	0.638272	0.000669714	8	35	0.0757207	0	9	35	0.552842	0.000695021	9	8
group_6446	Accessory	DFS0008_01942	Ankyrin repeats (3 copies)	N/A	0.742321	0.00228804	25	106	0.0710923	0	27	79	0.679854	0.00176958	25	79	0.649752	0.00178757	25	27
group_6447	Accessory	DFS0008_01941	GTP 3'%2C8-cyclase	N/A	0.9914	0.00478472	24	94	0.371611	0	28	66	1.12436	0.00643444	24	66	0.447332	0	24	28
group_6457	Accessory	N/A	N/A	N/A	0	0.071006	1	167	6.31695	0.0398647	19	148	13.8794	0.0920336	1	148	3.70333	0.0341072	1	19
group_6460	Accessory	N/A	N/A	N/A	0.673664	0.00189961	8	27	1.007	0.00388644	11	16	1	0.00561883	8	16	0.0660068	0	8	11
group_6461	Accessory	N/A	N/A	N/A	0.232844	0	4	30	0.148742	0	7	23	0.267606	0	4	23	0.0996329	0	4	7
group_6464	Accessory	AL464_RS19625	phospholipase D-like domain-containing protein	N/A	6.08355	0.0332612	0	78	7.25885	0.0391996	3	75	7.7122	0.0467373	0	75	0	0.00366645	0	3
group_6467	Accessory	N/A	N/A	N/A	0.481486	6.9346e-05	10	40	3.48413	0.0167229	2	38	0.107349	0	10	38	2.73283	0.0301736	10	2
group_6472	Accessory	N/A	N/A	N/A	1.77469	0.0101802	13	136	0.102373	0	37	99	1.64589	0.00970357	13	99	1.54363	0.0127035	13	37
group_6477	Accessory	N/A	N/A	N/A	0.477556	8.19881e-05	7	26	0.465974	0	9	17	0.621602	0.00144351	7	17	0.115771	0	7	9
group_6481	Accessory	N/A	N/A	N/A	3.96658	0.0246387	3	91	1.06048	0.00406966	31	60	3.25337	0.0210291	3	60	4.62342	0.0482365	3	31
group_6483	Accessory	N/A	N/A	N/A	0.29243	0	9	40	3.48413	0.0167229	2	38	0.00744648	0	9	38	2.37986	0.0252472	9	2
group_6493	Accessory	N/A	N/A	N/A	2.5157	0.0119342	0	32	4.66555	0.0206503	0	32	3.31695	0.0180477	0	32
group_6499	Accessory	N/A	N/A	N/A	0.88941	0.00236853	3	38	0.605548	0.000467386	7	31	1.05998	0.00386914	3	31	0.299296	0	3	7
group_6505	Accessory	FORC_006_02936	Glycosyltransferase family 25 (LPS biosynthesis protein)	FORC_006_02936	232.928	0.965392	218	11	6.89279	0.0570357	11	0	225.038	0.975808	218	0	125.886	0.908824	218	11
group_6506	Accessory	DFS0010_02622	TrbL/VirB6 plasmid conjugal transfer protein	DFS0010_02622	16.1273	0.178882	89	182	0.162412	0	50	132	15.5143	0.177509	89	132	10.2434	0.141672	89	50
group_651	Accessory	N/A	N/A	N/A	1.62709	0.0124561	16	46	1.2815	0.00601788	18	28	2.16494	0.0199524	16	28	0.39794	0	16	18
group_6516	Accessory	N/A	N/A	N/A	0.232844	0	4	30	0.686133	0.000893214	5	25	0.365523	0	4	25	0.44855	0	4	5
group_6519	Accessory	N/A	N/A	N/A	0.396856	0	13	57	0.12436	0	16	41	0.428291	0	13	41	0.222573	0	13	16
group_652	Accessory	AL464_RS05770	helix-turn-helix transcriptional regulator	N/A	0.974694	0.00357226	16	134	0.950782	0.00317773	43	91	0.653647	0.00108122	16	91	1.55752	0.0129949	16	43
group_6522	Accessory	N/A	N/A	N/A	4.02919	0.0250942	3	92	0.995679	0.00357779	31	61	3.33536	0.0216636	3	61	4.62342	0.0482365	3	31
group_6528	Accessory	N/A	N/A	N/A	0.703335	0.00134652	12	98	2.02641	0.0121274	37	61	0.284833	0	12	61	1.79317	0.0159059	12	37
group_6534	Accessory	N/A	N/A	N/A	0.422508	0	5	42	2.14813	0.0137501	19	23	0.0721166	0	5	23	1.40012	0.0103209	5	19
group_6537	Accessory	N/A	N/A	N/A	1.84164	0.007876	1	34	0.361511	0	7	27	1.96257	0.00938951	1	27	1.0804	0.00566211	1	7
group_6551	Accessory	VP1918	hypothetical protein	DFS0010_02045	8.32422	0.107752	27	31	0.0204516	0	8	23	7.6968	0.0981923	27	23	5.37675	0.0701841	27	8
group_6556	Accessory	N/A	N/A	N/A	0.00217692	0	6	34	0.37366	0	11	23	0.0726296	0	6	23	0.169411	0	6	11
group_6559	Accessory	N/A	N/A	N/A	0.447332	0	15	108	0.0287242	0	28	80	0.444906	0	15	80	0.335358	0	15	28
group_6571	Accessory	VP_RS06610	DUF1656 domain-containing protein	N/A	171.058	0.822112	2	1174	7.59007	0.0627941	279	895	176.556	0.872748	2	895	96.475	0.765738	2	279
group_6577	Accessory	N/A	N/A	N/A	4.55284	0.0554252	16	21	0.36251	0	4	17	3.91721	0.0455532	16	17	3.68613	0.0446588	16	4
group_6585	Accessory	DFS0008_04253	YgjP-like%2C metallopeptidase domain	N/A	0.217527	0	7	32	0.0920515	0	9	23	0.238824	0	7	23	0.115771	0	7	9
group_6587	Accessory	N/A	N/A	N/A	1.97881	0.00876134	1	36	0.243364	0	8	28	2.05061	0.0100225	1	28	1.29499	0.00790341	1	8
group_6590	Accessory	N/A	N/A	N/A	1.02826	0.00317054	2	32	0.838632	0.00178567	5	27	1.25414	0.00511643	2	27	0.424812	0	2	5
group_6594	Accessory	N/A	N/A	N/A	2.97881	0.0192226	7	114	0.578396	0.000398367	25	89	3.22185	0.0226512	7	89	1.61439	0.0132328	7	25
group_6598	Accessory	DFS0008_04252	SWI2/SNF2 ATPase	N/A	0.217527	0	7	32	0.0920515	0	9	23	0.238824	0	7	23	0.115771	0	7	9
group_6604	Accessory	DFS0010_02624	NCBI Protein Cluster (PRK): P-type conjugative transfer protein TrbJ	DFS0010_02624	12.5129	0.136087	91	223	0.436519	0	64	159	12.5017	0.141052	91	159	7.36552	0.100339	91	64
group_6616	Accessory	N/A	N/A	N/A	3.83565	0.0227102	2	77	0.879426	0.00270808	26	51	3.21824	0.0198963	2	51	4.32883	0.0433965	2	26
group_6618	Accessory	VPA1677	hypothetical protein	DFS0010_04769	0.603801	0.000752371	181	982	5.40121	0.040488	225	757	0.015923	0	181	757	3.15243	0.0360596	181	225
group_6636	Accessory	N/A	N/A	N/A	7.09098	0.0394026	0	91	0.10513	0	25	66	6.79048	0.0406506	0	66	6.16431	0.0576937	0	25
group_6639	Accessory	N/A	N/A	N/A	2.20691	0.0206416	13	28	0.540608	7.94929e-05	5	23	1.78781	0.0152308	13	23	2.29243	0.0247279	13	5
group_6648	Accessory	N/A	N/A	N/A	3.35262	0.0221617	7	121	2.11407	0.0107161	20	101	4.09474	0.0299894	7	101	0.946922	0.00495321	7	20
group_6649	Accessory	N/A	N/A	N/A	1.33068	0.00903031	13	38	0.00305075	0	10	28	1.27084	0.00854667	13	28	0.974694	0.00600842	13	10
group_6652	Accessory	VP2000	ribosomal-protein-alanine N-acetyltransferase	N/A	1.14327	0.00511771	208	1125	0.838632	0.00230282	287	838	0.815309	0.0025172	208	838	1.66154	0.014573	208	287
group_6653	Accessory	DFS0010_01156	hypothetical protein	DFS0010_01156	0.954677	0.0035137	24	186	0.982967	0.00336133	58	128	0.628932	0.000942203	24	128	1.56067	0.0132205	24	58
group_6656	Accessory	N/A	N/A	N/A	1.40671	0.00610446	3	48	0.67162	0.000875992	9	39	1.6216	0.00826247	3	39	0.576754	0.000601342	3	9
group_6657	Accessory	N/A	N/A	N/A	0.391474	0	8	61	0.252588	0	18	43	0.303644	0	8	43	0.50724	0	8	18
group_6661	Accessory	DFS0010_03005	JCVI: polysaccharide export inner-membrane protein%2C BexC/CtrB/KpsE family	DFS0010_03005	277.975	0.9974	230	0					250.325	0.996654	230	0	164.003	0.993044	230	0
group_6681	Accessory	N/A	N/A	N/A	47.0453	0.297869	3	577	25.9626	0.194616	236	341	33.5331	0.23266	3	341	70.6517	0.622625	3	236
group_6682	Accessory	DFS0010_01797	hypothetical protein	DFS0010_01797	1.54975	0.0109628	207	1232	0.567031	0.00050232	319	913	1.78516	0.0142483	207	913	0.649752	0.00178757	207	319
group_6688	Accessory	N/A	N/A	N/A	1.40671	0.00610446	3	48	1.75449	0.00753881	6	42	1.84164	0.00999993	3	42	0.173277	0	3	6
group_6691	Accessory	N/A	N/A	N/A	1.18111	0.0075874	9	24	1.42481	0.00749115	11	13	1.73518	0.0151768	9	13	0.185087	0	9	11
group_6695	Accessory	N/A	N/A	N/A	1.73518	0.0085079	3	54	1.82102	0.00806308	7	47	2.22113	0.0129734	3	47	0.299296	0	3	7
group_6696	Accessory	N/A	N/A	N/A	0.255707	0	8	36	0.728158	0.00167851	13	23	0.434152	0	8	23	0.0731433	0	8	13
group_6699	Accessory	DFS0010_00604	Nicotinate-nucleotide pyrophosphorylase [carboxylating]	DFS0010_00604	37.1278	0.431932	53	9	0.59346	0.000141561	1	8	31.7144	0.372751	53	8	21.8928	0.257162	53	1
group_6700	Accessory	N/A	N/A	N/A	1.35952	0.00985169	9	22	1.29328	0.00636413	10	12	1.89963	0.0175215	9	12	0.28735	0	9	10
group_6708	Accessory	N/A	N/A	N/A	0.217527	0	7	32	0.250264	0	7	25	0.149354	0	7	25	0.346787	0	7	7
group_6710	Accessory	DFS0008_01950	hypothetical protein	N/A	1.23433	0.00667194	95	454	0.17134	0	116	338	1.09528	0.00558417	95	338	1.15614	0.0082418	95	116
group_6718	Accessory	N/A	N/A	N/A	1.70774	0.0069956	1	32	0.250264	0	7	25	1.78252	0.00812996	1	25	1.0804	0.00566211	1	7
group_672	Accessory	N/A	N/A	N/A	3.70997	0.0200963	1	61	7.38616	0.0364232	1	60	5.01728	0.0309276	1	60	0	0	1	1
group_6720	Accessory	N/A	N/A	N/A	1.00261	0.00512256	15	52	0.079355	0	13	39	0.917215	0.00433925	15	39	0.847712	0.00433975	15	13
group_6723	Accessory	AL464_RS05805	hypothetical protein	N/A	1.08092	0.00448788	18	151	3.30892	0.0232209	58	93	0.416801	0	18	93	2.91364	0.0313737	18	58
group_6724	Accessory	N/A	N/A	N/A	2.82974	0.0137641	0	36	0.243364	0	8	28	2.90309	0.0154284	0	28	1.96658	0.0158457	0	8
group_6725	Accessory	N/A	N/A	N/A	29.7799	0.363199	34	0					25.9747	0.306599	34	0	14.7878	0.173257	34	0
group_6727	Accessory	N/A	N/A	N/A	1.31515	0.00515722	2	37	0.401209	0	12	25	1.10237	0.00398605	2	25	1.48945	0.0107024	2	12
group_6729	Accessory	N/A	N/A	N/A	1.71897	0.0133475	19	57	0.444906	0	18	39	1.90658	0.0161745	19	39	0.812479	0.00383314	19	18
group_673	Accessory	N/A	N/A	N/A	67.2541	0.39833	1	706	43.6459	0.299732	76	630	86.6198	0.527456	1	630	17.6696	0.178896	1	76
group_6730	Accessory	N/A	N/A	N/A	0.197911	0	4	29	0.492144	7.22308e-05	10	19	0.0888424	0	4	19	0.442493	0	4	10
group_6732	Accessory	N/A	N/A	N/A	2.45593	0.0118915	1	43	1.78516	0.00762462	5	38	2.95861	0.0164418	1	38	0.649752	0.00139743	1	5
group_6735	Accessory	AL464_RS05765	DUF2787 family protein	N/A	0.195861	0	35	215	2.21824	0.013352	73	142	0.0685421	0	35	142	1.17849	0.00825267	35	73
group_6737	Accessory	VPA0442	hypothetical protein	N/A	0.17134	0	8	53	0.29073	0	16	37	0.100179	0	8	37	0.316053	0	8	16
group_6739	Accessory	N/A	N/A	N/A	0.747147	0.00163694	9	79	0.333482	0	18	61	0.847712	0.00256731	9	61	0.341989	0	9	18
group_674	Accessory	N/A	N/A	N/A	19.0205	0.112593	0	238	9.74473	0.0644529	26	212	22.6615	0.145158	0	212	6.41005	0.0601767	0	26
group_6740	Accessory	N/A	N/A	N/A	0.793174	0.00204998	12	101	0.554396	0.000250744	22	79	0.958607	0.00356895	12	79	0.259637	0	12	22
group_6741	Accessory	FORC6_RS13375	hypothetical protein	N/A	127.409	0.81411	157	26	1.83268	0.00725352	2	24	110.502	0.774911	157	24	80.2941	0.710524	157	2
group_6742	Accessory	N/A	N/A	N/A	2.38722	0.0114417	1	42	1.69465	0.00704656	5	37	2.86646	0.0157939	1	37	0.649752	0.00139743	1	5
group_675	Accessory	VP1388	hypothetical protein	N/A	24.8153	0.147867	0	304	10.8097	0.0738357	37	267	29.2899	0.187982	0	267	9.12726	0.0876484	0	37
group_6751	Accessory	N/A	N/A	N/A	0.197911	0	4	29	0.492144	7.22308e-05	10	19	0.0888424	0	4	19	0.442493	0	4	10
group_6757	Accessory	N/A	N/A	N/A	2.5157	0.0119342	0	32	0.505845	0	6	26	2.6968	0.0141219	0	26	1.44009	0.010967	0	6
group_6758	Accessory	N/A	N/A	N/A	0.970616	0.00278518	2	31	1.65956	0.00947282	14	17	0.528708	0	2	17	1.86967	0.0151091	2	14
group_6764	Accessory	AL464_RS03150	helix-turn-helix transcriptional regulator	N/A	4.09313	0.0255504	3	93	11.8356	0.0599472	1	92	6.00789	0.0420188	3	92	0	0.00372124	3	1
group_6771	Accessory	N/A	N/A	N/A	2.67366	0.0128486	232	1284	1	0.00274337	341	943	3.00745	0.0160825	232	943	0	0.00853117	232	341
group_6773	Accessory	N/A	N/A	N/A	0.0447935	0	16	88	1.18842	0.00424352	16	72	0.104025	0	16	72	0.609065	0.00132892	16	16
group_6774	Accessory	N/A	N/A	N/A	2.18243	0.0100974	1	39	0.0315171	0	10	29	2.14026	0.0106575	1	29	1.72354	0.0125082	1	10
group_6775	Accessory	VPA0356	glycine betaine transporter	DFS0010_03621	3.92082	0.0283289	13	184	2.02136	0.0117621	63	121	2.86012	0.0207147	13	121	5.41908	0.0637739	13	63
group_6779	Accessory	N/A	N/A	N/A	2.38722	0.0114417	1	42	1.69465	0.00704656	5	37	2.86646	0.0157939	1	37	0.649752	0.00139743	1	5
group_678	Accessory	N/A	N/A	N/A	1.21112	0.00506444	6	69	0.123205	0	17	52	1.23582	0.00563457	6	52	0.823909	0.00347372	6	17
group_6783	Accessory	VPA1390	hypothetical protein	N/A	5.65956	0.0385923	5	140	0.187087	0	39	101	5.28651	0.0385187	5	101	4.9393	0.0539285	5	39
group_6787	Accessory	N/A	N/A	N/A	0.0772745	0	8	42	0.576754	0.000317867	8	34	0.0132283	0	8	34	0.377786	0	8	8
group_679	Accessory	N/A	N/A	N/A	2.39254	0.0147494	8	111	0.463442	0	25	86	2.57512	0.0173702	8	86	1.32057	0.00959643	8	25
group_6794	Accessory	N/A	N/A	N/A	2.44129	0.0151396	8	112	0.501689	0	25	87	2.64016	0.0179327	8	87	1.32057	0.00959643	8	25
group_68	Accessory	N/A	N/A	N/A	2.5157	0.0119342	0	32	4.66555	0.0206503	0	32	3.31695	0.0180477	0	32
group_6804	Accessory	N/A	N/A	N/A	3.84164	0.0197435	0	49	0.149354	0	14	35	3.62525	0.0200175	0	35	3.46852	0.0305377	0	14
group_6809	Accessory	N/A	N/A	N/A	3.52288	0.0226858	5	105	58.3958	0.418559	101	4	2.00436	0.0176017	5	4	19.4597	0.213772	5	101
group_6811	Accessory	N/A	N/A	N/A	0.917215	0.00240463	2	30	1.38828	0.00707394	13	17	0.528708	0	2	17	1.67985	0.0128863	2	13
group_6812	Accessory	N/A	N/A	N/A	2.59346	0.0123912	0	33	0.304518	0	7	26	2.6968	0.0141219	0	26	1.70553	0.0134052	0	7
group_6819	Accessory	DFS0010_03006	Polysialic acid transport ATP-binding protein KpsT	DFS0010_03006	277.975	0.9974	230	0					250.325	0.996654	230	0	164.003	0.993044	230	0
group_6820	Accessory	VP0204	3-chlorobenzoate-3%2C4-dioxygenase dyhydrogenase-like protein	N/A	16.2358	0.0955382	0	205	30.71	0.151805	0	205	21.8477	0.139852	0	205
group_6821	Accessory	N/A	N/A	N/A	10.6038	0.0645552	1	154	5.10679	0.031585	19	135	12.51	0.0827112	1	135	3.70333	0.0341072	1	19
group_6823	Accessory	N/A	N/A	N/A	3.77989	0.0205572	1	62	3.70333	0.0195829	5	57	4.73283	0.0289298	1	57	0.649752	0.00139743	1	5
group_6826	Accessory	N/A	N/A	N/A	0.297569	0	6	25	0.554396	0.000489793	9	16	0.446117	0	6	16	0.00392635	0	6	9
group_6831	Accessory	VP1272	hypothetical protein	DFS0010_01283	1.93554	0.0105451	5	76	0.767004	0.00150241	15	61	2.20971	0.0135849	5	61	0.829738	0.00350107	5	15
group_6833	Accessory	VP0203	CMP-N-acetlyneuraminic acid synthetase	N/A	16.2358	0.0955382	0	205	30.71	0.151805	0	205	21.8477	0.139852	0	205
group_6834	Accessory	VPA1393	hypothetical protein	N/A	5.06198	0.0348601	6	141	0.372634	0	41	100	4.57675	0.0334789	6	100	4.75203	0.0523677	6	41
group_6836	Accessory	VPA1388	hypothetical protein	N/A	5.59517	0.0381247	5	139	0.119758	0	38	101	5.28651	0.0385187	5	101	4.74232	0.051559	5	38
group_6844	Accessory	N/A	N/A	N/A	0.293282	0	7	30	0.378824	0	6	24	0.192465	0	7	24	0.504456	0.000137874	7	6
group_6845	Accessory	N/A	N/A	N/A	0.293282	0	7	30	0.378824	0	6	24	0.192465	0	7	24	0.504456	0.000137874	7	6
group_6847	Accessory	N/A	N/A	N/A	0.150581	0	7	34	0.37366	0	11	23	0.238824	0	7	23	0.0400052	0	7	11
group_6849	Accessory	N/A	N/A	N/A	2.98716	0.0146808	0	38	0.346787	0	8	30	3.1107	0.016737	0	30	1.96658	0.0158457	0	8
group_6850	Accessory	N/A	N/A	N/A	4.42597	0.0540203	15	19	0.225483	0	4	15	3.89963	0.0457052	15	15	3.3536	0.0398873	15	4
group_6854	Accessory	N/A	N/A	N/A	3.14327	0.0155987	0	40	0.0675262	0	11	29	3.00745	0.0160825	0	29	2.72584	0.0231812	0	11
group_6855	Accessory	DFS0010_02625	Protein TraI	DFS0010_02625	10.0711	0.13414	28	26	0.0277972	0	7	19	9.36452	0.122411	28	19	6.19179	0.0814985	28	7
group_6862	Accessory	N/A	N/A	N/A	6.2815	0.0792159	22	28	0.576754	0.000631267	10	18	6.52433	0.0829517	22	18	3.1152	0.0372135	22	10
group_6865	Accessory	DFS0010_01995	hypothetical protein	DFS0010_01995	6.8041	0.0867984	23	28	0.576754	0.000631267	10	18	7.03012	0.0901564	23	18	3.39041	0.0413075	23	10
group_6866	Accessory	VPA1336	hypothetical protein	N/A	2.04624	0.00920567	1	37	0.10513	0	9	28	2.05061	0.0100225	1	28	1.50864	0.0101893	1	9
group_6871	Accessory	N/A	N/A	N/A	7.79048	0.0436845	0	100	0.0213631	0	26	74	7.61083	0.0460589	0	74	6.41005	0.0601767	0	26
group_6872	Accessory	N/A	N/A	N/A	6.70333	0.0370345	0	86	0.0540393	0	22	64	6.58503	0.0393039	0	64	5.42946	0.050259	0	22
group_6873	Accessory	N/A	N/A	N/A	6.62525	0.0365618	0	85	0.173925	0	24	61	6.27819	0.037288	0	61	5.92082	0.0552131	0	24
group_6874	Accessory	N/A	N/A	N/A	0.651695	0.000809817	5	48	0.0486625	0	13	35	0.610834	0.000581367	5	35	0.575118	0.000646517	5	13
group_6875	Accessory	N/A	N/A	N/A	0.651695	0.000809817	5	48	0.0486625	0	13	35	0.610834	0.000581367	5	35	0.575118	0.000646517	5	13
group_6876	Accessory	DFS0010_02017	L-serine dehydratase 1	DFS0010_02017	0.346787	0	7	53	0.465974	0	11	42	0.455932	0	7	42	0.0400052	0	7	11
group_6878	Accessory	N/A	N/A	N/A	1.09151	0.00381264	3	42	0.876148	0.00207053	7	35	1.33536	0.00601497	3	35	0.299296	0	3	7
group_6879	Accessory	N/A	N/A	N/A	1.02826	0.00317054	2	32	0.0604807	0	8	24	1.0278	0.00343192	2	24	0.769551	0.00257386	2	8
group_6880	Accessory	AL464_RS03140	hypothetical protein	N/A	4.09313	0.0255504	3	93	11.8356	0.0599472	1	92	6.00789	0.0420188	3	92	0	0.00372124	3	1
group_6886	Accessory	N/A	N/A	N/A	2.82974	0.0137641	0	36	2.20482	0.0143841	17	19	1.95861	0.00956537	0	19	4.20621	0.0379155	0	17
group_6887	Accessory	DFS0010_04195	Winged helix-turn helix	DFS0010_04195	22.8477	0.135932	0	282	26.2457	0.157021	12	270	29.6635	0.190377	0	270	2.97469	0.025631	0	12
group_689	Accessory	N/A	N/A	N/A	2.75203	0.0133062	0	35	0.818156	0.00235202	13	22	2.27819	0.0115151	0	22	3.22185	0.0280832	0	13
group_6892	Accessory	N/A	N/A	N/A	2.24949	0.0135905	8	108	6.69465	0.0393491	8	100	3.52288	0.0255185	8	100	0.377786	0	8	8
group_6896	Accessory	N/A	N/A	N/A	4.21824	0.0293302	8	146	0.329754	0	42	104	3.80688	0.0279414	8	104	3.9431	0.0431907	8	42
group_6898	Accessory	N/A	N/A	N/A	0.772113	0.00278706	12	43	0.258061	0	13	30	0.856985	0.00378074	12	30	0.380907	0	12	13
group_69	Accessory	N/A	N/A	N/A	0.614394	0.00132511	8	28	0.91364	0.00218208	4	24	0.376751	0	8	24	1.21467	0.00927091	8	4
group_690	Accessory	VPA0722	hypothetical protein	N/A	244.285	0.964055	1	1291	0.829738	0.00168662	342	949	220.517	0.960335	1	949	158.126	0.982564	1	342
group_6902	Accessory	N/A	N/A	N/A	0.823909	0.0033192	12	42	0.310691	0	13	29	0.931814	0.00459646	12	29	0.380907	0	12	13
group_6905	Accessory	N/A	N/A	N/A	2.75203	0.0133062	0	35	1.54821	0.00601292	4	31	3.21396	0.0173921	0	31	0	0.00609765	0	4
group_6908	Accessory	N/A	N/A	N/A	0.150581	0	7	34	0.37366	0	11	23	0.238824	0	7	23	0.0400052	0	7	11
group_6909	Accessory	N/A	N/A	N/A	7.1296	0.091238	24	29	0.492144	7.22308e-05	10	19	7.26122	0.0931455	24	19	3.67162	0.0454832	24	10
group_6913	Accessory	N/A	N/A	N/A	0.962574	0.00351203	18	147	0.739929	0.00140356	32	115	1.1891	0.00574529	18	115	0.275724	0	18	32
group_6914	Accessory	N/A	N/A	N/A	1.56067	0.00858686	18	166	0.681937	0.00105686	37	129	1.80688	0.0114154	18	129	0.632644	0.00139496	18	37
group_6916	Accessory	N/A	N/A	N/A	0.841638	0.00212592	4	45	0.338187	0	14	31	0.688246	0.0011302	4	31	0.9914	0.00531453	4	14
group_6917	Accessory	N/A	N/A	N/A	2.67366	0.0128486	0	34	11.4461	0.102365	28	6	0.417937	0.00116951	0	6	6.89963	0.0651499	0	28
group_6923	Accessory	VP1886	hypothetical protein	N/A	1.85078	0.0114081	25	223	0.165579	0	61	162	1.67985	0.0104775	25	162	1.67778	0.0148257	25	61
group_6928	Accessory	N/A	N/A	N/A	0.286509	0	7	51	0.860121	0.00201235	9	42	0.455932	0	7	42	0.115771	0	7	9
group_6931	Accessory	N/A	N/A	N/A	9.12205	0.0518406	0	117	76.3288	0.4923	117	0					31.0711	0.296603	0	117
group_6936	Accessory	N/A	N/A	N/A	0.177178	0	6	28	0.0565055	0	7	21	0.155523	0	6	21	0.182435	0	6	7
group_6939	Accessory	N/A	N/A	N/A	1.61798	0.00824196	6	78	4.10902	0.0227657	7	71	2.43771	0.01575	6	71	0.182435	0	6	7
group_6942	Accessory	N/A	N/A	N/A	1.12843	0.00492386	20	166	0.681937	0.00105686	37	129	1.35067	0.00726549	20	129	0.388277	0	20	37
group_6947	Accessory	N/A	N/A	N/A	2.82974	0.0137641	0	36	0.243364	0	8	28	2.90309	0.0154284	0	28	1.96658	0.0158457	0	8
group_6948	Accessory	N/A	N/A	N/A	2.8729	0.0297674	15	29	0.61261	0.000475524	5	24	2.33348	0.0224536	15	24	2.8962	0.0335266	15	5
group_6949	Accessory	N/A	N/A	N/A	3.35458	0.0209084	4	92	0.709965	0.00117707	19	73	3.65365	0.0248585	4	73	1.78252	0.0148495	4	19
group_6950	Accessory	N/A	N/A	N/A	7.79048	0.0436845	0	100	0.0213631	0	26	74	7.61083	0.0460589	0	74	6.41005	0.0601767	0	26
group_6962	Accessory	AL464_RS03135	hypothetical protein	N/A	4.09313	0.0255504	3	93	11.8356	0.0599472	1	92	6.00789	0.0420188	3	92	0	0.00372124	3	1
group_6965	Accessory	N/A	N/A	N/A	0.560667	0.000805316	8	29	0.0604807	0	8	21	0.565431	0.000855241	8	21	0.377786	0	8	8
group_6966	Accessory	N/A	N/A	N/A	4.02091	0.025819	4	103	0.0925886	0	26	77	3.97469	0.0274076	4	77	3.02045	0.0299864	4	26
group_6967	Accessory	N/A	N/A	N/A	2.75203	0.0133062	0	35	1.54821	0.00601292	4	31	3.21396	0.0173921	0	31	0	0.00609765	0	4
group_6968	Accessory	N/A	N/A	N/A	2.18243	0.0100974	1	39	0.0315171	0	10	29	2.14026	0.0106575	1	29	1.72354	0.0125082	1	10
group_6983	Accessory	DFS0008_04249	Type I restriction enzyme EcoKI M protein	N/A	0.293282	0	7	30	0.0186345	0	8	22	0.289883	0	7	22	0.218963	0	7	8
group_6984	Accessory	N/A	N/A	N/A	2.75203	0.0133062	0	35	0.818156	0.00235202	13	22	2.27819	0.0115151	0	22	3.22185	0.0280832	0	13
group_6987	Accessory	DFS0010_03007	Polysialic acid transport protein KpsM	DFS0010_03007	272.804	0.994769	228	0					245.418	0.993273	228	0	159.987	0.986064	228	0
group_6988	Accessory	DFS0010_01362	hypothetical protein	DFS0010_01362	3.77989	0.0335098	111	458	0.173925	0	117	341	3.44612	0.0313685	111	341	3.1343	0.0368773	111	117
group_699	Accessory	VPA0719	hypothetical protein	N/A	234.886	0.948155	0	1277	0.286509	0	337	940	214.74	0.947809	0	940	152.951	0.968909	0	337
group_6990	Accessory	N/A	N/A	N/A	4.02919	0.0250942	3	92	0.995679	0.00357779	31	61	3.33536	0.0216636	3	61	4.62342	0.0482365	3	31
group_6996	Accessory	VPA1387	hypothetical protein	N/A	5.59517	0.0381247	5	139	0.213959	0	39	100	5.20343	0.0378604	5	100	4.9393	0.0539285	5	39
group_6998	Accessory	N/A	N/A	N/A	1.02826	0.00317054	2	32	0.0604807	0	8	24	1.0278	0.00343192	2	24	0.769551	0.00257386	2	8
group_70	Accessory	N/A	N/A	N/A	0.801343	0.00323188	8	25	1.11351	0.00327128	3	22	0.497573	0.000217509	8	22	1.56864	0.0141336	8	3
group_7008	Accessory	N/A	N/A	N/A	0.917215	0.00240463	2	30	0.0186345	0	8	22	0.879426	0.00235008	2	22	0.769551	0.00257386	2	8
group_7009	Accessory	N/A	N/A	N/A	7.87943	0.102336	25	28	0.576754	0.000631267	10	18	8.06905	0.104799	25	18	3.95861	0.0497329	25	10
group_701	Accessory	N/A	N/A	N/A	0.231362	0	12	80	1.93554	0.0114235	31	49	0.0291884	0	12	49	1.0846	0.00678369	12	31
group_7011	Accessory	N/A	N/A	N/A	0.970616	0.00278518	2	31	0.0204516	0	8	23	0.954677	0.00288627	2	23	0.769551	0.00257386	2	8
group_7012	Accessory	N/A	N/A	N/A	0.142668	0	63	373	3.01728	0.0197423	122	251	0.16813	0	63	251	1.4034	0.011418	63	122
group_7014	Accessory	N/A	N/A	N/A	7.82102	0.0515437	3	148	3.74473	0.0222841	21	127	9.27084	0.0661237	3	127	2.63264	0.0247325	3	21
group_7016	Accessory	N/A	N/A	N/A	3.92445	0.0394924	41	116	4.03198	0.0235892	14	102	2.43533	0.0216193	41	102	7.29757	0.0988723	41	14
group_7018	Accessory	N/A	N/A	N/A	0.823909	0.0033192	12	42	0.310691	0	13	29	0.931814	0.00459646	12	29	0.380907	0	12	13
group_7021	Accessory	N/A	N/A	N/A	7.77211	0.101434	24	26	0.219683	0	8	18	7.54516	0.0974435	24	18	4.42481	0.0563839	24	8
group_7025	Accessory	N/A	N/A	N/A	1.88606	0.0165783	11	24	0.127261	0	7	17	1.88273	0.0168412	11	17	1.16368	0.00859965	11	7
group_7035	Accessory	N/A	N/A	N/A	2.5544	0.0227324	33	103	0.0925886	0	26	77	2.34969	0.0209447	33	77	2.00877	0.0207273	33	26
group_7044	Accessory	N/A	N/A	N/A	2.21968	0.019537	21	58	0.585027	0.000638508	19	39	2.48945	0.0237497	21	39	0.9914	0.00621309	21	19
group_7046	Accessory	VPA1362	secreted protein EspD	N/A	8.04383	0.0558339	5	176	1.47625	0.0072428	58	118	6.73518	0.0498985	5	118	8.93181	0.100707	5	58
group_7058	Accessory	N/A	N/A	N/A	2.30803	0.0126884	3	64	1.10846	0.00362476	11	53	2.69037	0.0166423	3	53	0.879426	0.00391118	3	11
group_7059	Accessory	N/A	N/A	N/A	5.51004	0.0435062	21	280	4.90309	0.0321181	46	234	7.23433	0.0621417	21	234	0.946922	0.00516363	21	46
group_7061	Accessory	N/A	N/A	N/A	0.742321	0.00165825	13	106	0.0141246	0	28	78	0.709965	0.00152191	13	78	0.607303	0.00109324	13	28
group_7065	Accessory	N/A	N/A	N/A	0.197911	0	4	29	0.492144	7.22308e-05	10	19	0.0888424	0	4	19	0.442493	0	4	10
group_7066	Accessory	N/A	N/A	N/A	0.197911	0	4	29	0.492144	7.22308e-05	10	19	0.0888424	0	4	19	0.442493	0	4	10
group_7069	Accessory	N/A	N/A	N/A	0.163676	0	4	28	0.540608	7.94929e-05	5	23	0.267606	0	4	23	0.44855	0	4	5
group_707	Accessory	N/A	N/A	N/A	0.790485	0.00167877	3	36	0.478862	0	7	29	0.928118	0.00284521	3	29	0.299296	0	3	7
group_7075	Accessory	DFS0010_01510	hypothetical protein	DFS0010_01510	234.435	0.968065	209	0					209.529	0.959246	209	0	132.406	0.918545	209	0
group_7080	Accessory	AL464_RS16800	hypothetical protein	N/A	8.04383	0.0558339	5	176	1.47625	0.0072428	58	118	6.73518	0.0498985	5	118	8.93181	0.100707	5	58
group_7081	Accessory	VPA1353	outer membrane protein	N/A	2.18243	0.0100974	1	39	0.191789	0	9	30	2.23062	0.0112943	1	30	1.50864	0.0101893	1	9
group_7083	Accessory	VP1402	hypothetical protein	N/A	71.2636	0.411838	0	718	46.9914	0.319255	75	643	92.0237	0.546643	0	643	18.9872	0.184845	0	75
group_7084	Accessory	VP1404	hypothetical protein	N/A	70.9788	0.410352	0	716	46.5654	0.31673	75	641	91.5607	0.544363	0	641	18.9872	0.184845	0	75
group_7090	Accessory	VP1408	IcmF-like protein	N/A	70.4134	0.407386	0	712	45.719	0.311706	75	637	90.6421	0.539817	0	637	18.9872	0.184845	0	75
group_7094	Accessory	VP1410	hypothetical protein	N/A	69.0757	0.407991	1	719	47.2062	0.320521	75	644	89.8041	0.543405	1	644	17.4056	0.176278	1	75
group_7099	Accessory	N/A	N/A	N/A	0.218963	0	5	36	0.478862	0	7	29	0.318759	0	5	29	0.0395292	0	5	7
group_710	Accessory	VP0193	lipopolysaccharide biosynthesis glycosyltransferase	DFS0010_03053	162.562	0.835192	14	1210	3.78781	0.0218025	333	877	143.053	0.811536	14	877	123.35	0.901257	14	333
group_7101	Accessory	N/A	N/A	N/A	0.430626	0	6	49	0.111259	0	12	37	0.455932	0	6	37	0.263603	0	6	12
group_7105	Accessory	N/A	N/A	N/A	1.64016	0.00655746	1	31	0.598599	0.000777193	11	20	1.33913	0.00502987	1	20	1.9393	0.0148525	1	11
group_7106	Accessory	N/A	N/A	N/A	5.35458	0.0308029	1	84	9.16115	0.0483089	2	82	7.14327	0.0457601	1	82	0	0	1	2
group_7108	Accessory	DFS0010_04059	Phage related protein	DFS0010_04059	0.110138	0	42	249	0.533132	0.000243742	72	177	0.0132283	0	42	177	0.375718	0	42	72
group_7109	Accessory	N/A	N/A	N/A	4.6038	0.0520635	25	48	1.39577	0.00696977	19	29	5.42713	0.0651396	25	29	1.6925	0.0161116	25	19
group_7111	Accessory	N/A	N/A	N/A	0.677781	0.00109342	8	70	1.88606	0.00870611	10	60	1.0575	0.00428069	8	60	0.151195	0	8	10
group_7112	Accessory	N/A	N/A	N/A	29.7799	0.363199	34	0					25.9747	0.306599	34	0	14.7878	0.173257	34	0
group_7114	Accessory	VP0637	hypothetical protein	N/A	1.17783	0.00688949	20	71	0.0362122	0	19	52	1.14935	0.00681043	20	52	0.838632	0.00416635	20	19
group_7117	Accessory	N/A	N/A	N/A	13.1118	0.0763582	0	167	9.90658	0.0616303	13	154	16.0942	0.102122	0	154	3.22185	0.0280832	0	13
group_7118	Accessory	DFS0010_02118	hypothetical protein	DFS0010_02118	190.47	0.922105	181	0					169.146	0.901875	181	0	103.788	0.814886	181	0
group_7119	Accessory	N/A	N/A	N/A	0.590067	0.00111376	7	24	0.651695	0.00116846	9	15	0.801343	0.00337648	7	15	0.115771	0	7	9
group_7123	Accessory	N/A	N/A	N/A	17.567	0.113103	2	259	3.18509	0.0192422	47	212	19.3487	0.13387	2	212	9.06349	0.0956927	2	47
group_7127	Accessory	VPA1334	hypothetical protein	N/A	2.04624	0.00920567	1	37	0.10513	0	9	28	2.05061	0.0100225	1	28	1.50864	0.0101893	1	9
group_713	Accessory	N/A	N/A	N/A	2.36653	0.0226798	14	30	0.148742	0	7	23	2.1209	0.019646	14	23	1.90309	0.01918	14	7
group_7131	Accessory	AL464_RS16855	hypothetical protein	N/A	7.56703	0.0524241	5	169	1.4828	0.00730485	56	113	6.3019	0.0465163	5	113	8.48945	0.0956582	5	56
group_7133	Accessory	N/A	N/A	N/A	2.67366	0.0128486	0	34	0.0101054	0	9	25	2.59176	0.0134695	0	25	2.22113	0.0182885	0	9
group_7135	Accessory	N/A	N/A	N/A	0.226214	0	9	42	3.59688	0.0275437	22	20	0.899629	0.00437393	9	20	0.730487	0.00244458	9	22
group_7136	Accessory	N/A	N/A	N/A	1.46092	0.00649823	3	49	0.995679	0.00369091	18	31	1.05998	0.00386914	3	31	2.0752	0.0180468	3	18
group_7139	Accessory	N/A	N/A	N/A	0.123205	0	10	51	1.73993	0.00993852	21	30	0.436519	0	10	30	0.454693	0	10	21
group_714	Accessory	N/A	N/A	N/A	1.90309	0.0164247	13	31	0.198596	0	7	24	1.67162	0.0136885	13	24	1.64782	0.0154557	13	7
group_7151	Accessory	N/A	N/A	N/A	10.4647	0.060087	0	134	8.96257	0.053821	9	125	12.9508	0.0813728	0	125	2.22113	0.0182885	0	9
group_7152	Accessory	N/A	N/A	N/A	10.1397	0.0615971	1	148	2.37469	0.0127225	25	123	11.2652	0.0741969	1	123	5.06298	0.0488535	1	25
group_7154	Accessory	N/A	N/A	N/A	0.123782	0	6	39	0.0315171	0	10	29	0.129011	0	6	29	0.0824945	0	6	10
group_7155	Accessory	DFS0008_01962	hypothetical protein	N/A	1.57675	0.010106	98	456	0.142065	0	117	339	1.42597	0.00900138	98	339	1.39362	0.0115213	98	117
group_7161	Accessory	DFS0010_01370	hypothetical protein	DFS0010_01370	3.48017	0.0303038	109	455	0.187087	0	116	339	3.15864	0.0281369	109	339	2.93181	0.0338725	109	116
group_7166	Accessory	N/A	N/A	N/A	2.67366	0.0128486	0	34	0.0101054	0	9	25	2.59176	0.0134695	0	25	2.22113	0.0182885	0	9
group_7168	Accessory	DFS0010_03018	hypothetical protein	DFS0010_03018	272.804	0.994769	228	0					245.418	0.993273	228	0	159.987	0.986064	228	0
group_7169	Accessory	DFS0010_01620	hypothetical protein	DFS0010_01620	0.227678	0	20	100	1.59517	0.0084029	36	64	0.543634	0.00052265	20	64	0.323306	0	20	36
group_7171	Accessory	N/A	N/A	N/A	1.73049	0.00806246	2	44	0.209012	0	13	31	1.56384	0.00744835	2	31	1.67985	0.0128863	2	13
group_7175	Accessory	VP2275	thioredoxin-dependent thiol peroxidase	DFS0010_00871	0.793174	0.00204998	12	101	2.04383	0.0122629	38	63	0.347754	0	12	63	1.92082	0.017592	12	38
group_7180	Accessory	N/A	N/A	N/A	1.13906	0.00457924	7	75	0.950782	0.00266566	14	61	1.4168	0.00725423	7	61	0.29073	0	7	14
group_7184	Accessory	VPA1133	integral membrane protein	DFS0010_03821	0.850781	0.00244743	222	1229	14.1469	0.125557	289	940	0.338187	0	222	940	5.6968	0.066225	222	289
group_719	Accessory	N/A	N/A	N/A	3.96658	0.0246387	3	91	1.06048	0.00406966	31	60	3.25337	0.0210291	3	60	4.62342	0.0482365	3	31
group_7196	Accessory	N/A	N/A	N/A	0.363512	0	6	47	0.188425	0	11	36	0.411168	0	6	36	0.169411	0	6	11
group_7198	Accessory	N/A	N/A	N/A	0.610834	0.000533146	5	47	0.0414361	0	12	35	0.610834	0.000581367	5	35	0.454693	0	5	12
group_7201	Accessory	N/A	N/A	N/A	1.02136	0.00406108	23	182	0.821023	0.00194048	40	142	1.27327	0.00661849	23	142	0.274905	0	23	40
group_7202	Accessory	N/A	N/A	N/A	0.943095	0.00337186	21	166	0.835647	0.00204248	36	130	1.19111	0.00582282	21	130	0.228413	0	21	36
group_7207	Accessory	DFS0010_04859	N/A	DFS0010_04859	0.0819697	0	40	235	2.06956	0.0108725	46	189	0.358526	0	40	189	0.712198	0.00253916	40	46
group_7215	Accessory	VP1415	hypothetical protein	N/A	9.20066	0.0523232	0	118	1.91721	0.00933725	20	98	10.0975	0.0624947	0	98	4.9393	0.0453145	0	20
group_7216	Accessory	VP1416	hypothetical protein	N/A	9.20066	0.0523232	0	118	1.91721	0.00933725	20	98	10.0975	0.0624947	0	98	4.9393	0.0453145	0	20
group_7217	Accessory	VP1417	hypothetical protein	N/A	9.27901	0.0528061	0	119	1.98297	0.00979117	20	99	10.202	0.0631865	0	99	4.9393	0.0453145	0	20
group_7218	Accessory	VP1418	hypothetical protein	N/A	16.0691	0.0945166	0	203	11.3363	0.0723096	17	186	19.6696	0.125606	0	186	4.20621	0.0379155	0	17
group_7219	Accessory	VP1419	hypothetical protein	N/A	18.3605	0.113564	1	250	14.1898	0.0920528	21	229	22.8928	0.152508	1	229	4.15428	0.0390024	1	21
group_7220	Accessory	N/A	N/A	N/A	15.0747	0.0884156	0	191	9.96658	0.0635318	17	174	18.3143	0.116725	0	174	4.20621	0.0379155	0	17
group_7222	Accessory	FORC6_RS11490	hypothetical protein	N/A	22.8416	0.221065	149	388	26.0357	0.205799	182	206	34.5544	0.339225	149	206	2.2636	0.0237003	149	182
group_7223	Accessory	FORC6_RS11485	serine protease	N/A	22.9469	0.222042	149	387	26.2284	0.207263	182	205	34.7471	0.340907	149	205	2.2636	0.0237003	149	182
group_7224	Accessory	N/A	N/A	N/A	81.3215	0.588469	188	224	0.598599	0.000559071	52	172	74.3665	0.575886	188	172	59.1487	0.610587	188	52
group_7246	Accessory	N/A	N/A	N/A	2.59346	0.0123912	0	33	0.223299	0	10	23	2.383	0.012166	0	23	2.47366	0.0207337	0	10
group_7248	Accessory	DFS0010_03575	EamA-like transporter family protein	DFS0010_03575	1.50169	0.010823	17	52	3.23582	0.0237865	25	27	2.62709	0.026242	17	27	0.0163737	0	17	25
group_725	Accessory	N/A	N/A	N/A	3.14327	0.0155987	0	40	0.0685421	0	10	30	0	0.016737	0	30	2.47366	0.0207337	0	10
group_7261	Accessory	N/A	N/A	N/A	7.67162	0.100671	23	24	0.651695	0.00116846	9	15	7.9393	0.103934	23	15	3.73755	0.0463755	23	9
group_7263	Accessory	N/A	N/A	N/A	7.67162	0.100671	23	24	0.651695	0.00116846	9	15	7.9393	0.103934	23	15	3.73755	0.0463755	23	9
group_7265	Accessory	N/A	N/A	N/A	8.24033	0.108903	24	24	0.651695	0.00116846	9	15	8.48678	0.111617	24	15	4.03012	0.0507177	24	9
group_7266	Accessory	N/A	N/A	N/A	8.24033	0.108903	24	24	0.651695	0.00116846	9	15	8.48678	0.111617	24	15	4.03012	0.0507177	24	9
group_7267	Accessory	N/A	N/A	N/A	8.24033	0.108903	24	24	0.651695	0.00116846	9	15	8.48678	0.111617	24	15	4.03012	0.0507177	24	9
group_7268	Accessory	N/A	N/A	N/A	8.24033	0.108903	24	24	0.651695	0.00116846	9	15	8.48678	0.111617	24	15	4.03012	0.0507177	24	9
group_7270	Accessory	N/A	N/A	N/A	8.24033	0.108903	24	24	0.651695	0.00116846	9	15	8.48678	0.111617	24	15	4.03012	0.0507177	24	9
group_7271	Accessory	N/A	N/A	N/A	8.24033	0.108903	24	24	0.651695	0.00116846	9	15	8.48678	0.111617	24	15	4.03012	0.0507177	24	9
group_7272	Accessory	N/A	N/A	N/A	0.0105502	0	5	28	0.88941	0.00295247	11	17	0.164944	0	5	17	0.341989	0	5	11
group_7273	Accessory	DFS0010_04704	IS5 family transposase ISVpa3	DFS0010_04704	17.8356	0.147793	205	799	0.111821	0	212	587	17.3316	0.153079	205	587	12.9318	0.163787	205	212
group_7276	Accessory	VPA0541	hypothetical protein	DFS0010_04861	1.05552	0.00533383	200	1187	0.211125	0	314	873	0.910095	0.0040292	200	873	1.04287	0.00685636	200	314
group_7279	Accessory	N/A	N/A	N/A	7.4698	0.0572484	13	248	52.9208	0.394375	167	81	0.829738	0.00250069	13	81	31.0414	0.345405	13	167
group_7283	Accessory	N/A	N/A	N/A	3.38616	0.0260756	36	341	2.99568	0.0181398	67	274	4.45223	0.0382884	36	274	0.632644	0.0014451	36	67
group_7284	Accessory	DFS0010_04195	Winged helix-turn helix	DFS0010_04195	100.076	0.586645	226	360	0.640165	0.000837666	86	274	93.1574	0.586574	226	274	78.2168	0.682341	226	86
group_7285	Accessory	N/A	N/A	N/A	0.0655015	0	7	37	0.10513	0	9	28	0.0400052	0	7	28	0.115771	0	7	9
group_7286	Accessory	N/A	N/A	N/A	3.11577	0.0319291	20	44	0.0574959	0	12	32	3.00174	0.0310059	20	32	2.05998	0.0215318	20	12
group_7288	Accessory	N/A	N/A	N/A	1.30016	0.0053263	3	46	0.832683	0.0018244	8	38	1.54975	0.00769255	3	38	0.434152	0	3	8
group_7289	Accessory	N/A	N/A	N/A	3.61261	0.0370593	29	72	0.0952845	0	18	54	3.31966	0.034077	29	54	2.72816	0.0315154	29	18
group_7290	Accessory	DFS0010_04459	hypothetical protein	DFS0010_04459	32.1129	0.364475	78	63	0.0584886	0	16	47	29.4157	0.339218	78	47	20.0521	0.263417	78	16
group_7291	Accessory	DFS0010_04460	hypothetical protein	DFS0010_04460	33.8508	0.380056	80	62	0.0291884	0	16	46	31.0867	0.354865	80	46	20.8996	0.273154	80	16
group_7292	Accessory	N/A	N/A	N/A	0.276544	0	12	82	0.0501223	0	21	61	0.284833	0	12	61	0.189096	0	12	21
group_7308	Accessory	VP1383	hypothetical protein	DFS0010_01556	53.0799	0.327222	2	613	31.8761	0.22344	69	544	66.9318	0.429531	2	544	14.4498	0.152274	2	69
group_7309	Accessory	AL464_RS13665	imm11 family protein	N/A	16.1524	0.0950272	0	204	12.1451	0.0770098	16	188	0	0.127094	0	188	3.96257	0.0354539	0	16
group_731	Accessory	VPA1027	hypothetical protein	DFS0010_04208	0.88941	0.00236853	229	1280	0.835647	0.00247676	332	948	0.609065	0.000482478	229	948	1.36957	0.00962137	229	332
group_7311	Accessory	N/A	N/A	N/A	4.61618	0.0243766	0	59	2.26043	0.010906	7	52	5.35952	0.0312692	0	52	1.70553	0.0134052	0	7
group_7312	Accessory	N/A	N/A	N/A	4.61618	0.0243766	0	59	2.26043	0.010906	7	52	5.35952	0.0312692	0	52	1.70553	0.0134052	0	7
group_7313	Accessory	N/A	N/A	N/A	4.6925	0.0248415	0	60	2.35067	0.0114921	7	53	5.46218	0.0319358	0	53	1.70553	0.0134052	0	7
group_7329	Accessory	N/A	N/A	N/A	0.860121	0.00202931	2	29	0.0604807	0	8	21	0.809668	0.00182453	2	21	0.769551	0.00257386	2	8
group_7331	Accessory	N/A	N/A	N/A	1.88273	0.00989108	4	66	0.696804	0.00105983	13	53	2.12901	0.0126295	4	53	0.847712	0.00362647	4	13
group_7332	Accessory	N/A	N/A	N/A	7.4023	0.0413026	0	95	2.61979	0.0174361	38	57	5.86967	0.0346076	0	57	9.37675	0.0901603	0	38
group_7339	Accessory	N/A	N/A	N/A	0.250264	0	13	87	0.886057	0.0022827	17	70	0.423659	0	13	70	0.145694	0	13	17
group_7351	Accessory	N/A	N/A	N/A	3.21112	0.0192358	3	79	0.69897	0.00109899	16	63	3.49894	0.0229378	3	63	1.7167	0.0137472	3	16
group_7357	Accessory	N/A	N/A	N/A	1.0804	0.00474991	42	305	5.43415	0.0410059	112	193	0.266001	0	42	193	3.95861	0.0472738	42	112
group_7358	Accessory	N/A	N/A	N/A	0.946922	0.00357281	42	299	5.07366	0.037886	109	190	0.211832	0	42	190	3.58503	0.0419747	42	109
group_7359	Accessory	N/A	N/A	N/A	1.0348	0.00434767	42	303	5.61261	0.0425911	112	191	0.229148	0	42	191	3.95861	0.0472738	42	112
group_7360	Accessory	N/A	N/A	N/A	0.337242	0	27	132	0.355561	0	31	101	0.233587	0	27	101	0.527244	0.000366657	27	31
group_7361	Accessory	DFS0008_00682	hypothetical protein	N/A	0.365523	0	10	73	0.422508	0	16	57	0.4698	0	10	57	0.0665127	0	10	16
group_7362	Accessory	DFS0008_00683	Prophage CP4-57 regulatory protein (AlpA)	N/A	2.44249	0.0210329	38	127	0.603801	0.00055361	28	99	1.98297	0.01617	38	99	2.6216	0.0298696	38	28
group_7363	Accessory	N/A	N/A	N/A	3.92082	0.0202055	0	50	0.110138	0	14	36	3.72816	0.0206752	0	36	3.46852	0.0305377	0	14
group_7364	Accessory	N/A	N/A	N/A	0.496209	8.63461e-05	27	125	0.0141246	0	33	92	0.484126	0	27	92	0.377786	0	27	33
group_7368	Accessory	N/A	N/A	N/A	3.96658	0.0246387	3	91	1.06048	0.00406966	31	60	3.25337	0.0210291	3	60	4.62342	0.0482365	3	31
group_737	Accessory	N/A	N/A	N/A	0.534617	2.81992e-05	6	52	0.175874	0	15	37	0.455932	0	6	37	0.583359	0.000761953	6	15
group_7370	Accessory	N/A	N/A	N/A	2.80134	0.0141512	1	48	1.08672	0.00440596	18	30	2.23062	0.0112943	1	30	3.48149	0.0316686	1	18
group_7371	Accessory	DFS0010_02478	hypothetical protein	DFS0010_02478	74.6091	0.651429	101	17	1.58838	0.00525444	1	16	63.6216	0.591258	101	16	46.2284	0.480411	101	1
group_7378	Accessory	AL464_RS25935	transposase	N/A	6.16115	0.0337318	0	79	11.4056	0.054756	0	79	8.12494	0.0494568	0	79
group_7392	Accessory	N/A	N/A	N/A	0.0376307	0	5	27	1.94692	0.00790779	2	25	0.148742	0	5	25	1.13549	0.00676485	5	2
group_7396	Accessory	VP_RS03165	hypothetical protein	N/A	111.298	0.609329	1	962	0.443697	0	259	703	104.495	0.613285	1	703	86.4634	0.706662	1	259
group_7400	Accessory	DFS0008_01964	hypothetical protein	N/A	1.50169	0.00934247	98	459	0.19044	0	117	342	1.33255	0.00801908	98	342	1.39362	0.0115213	98	117
group_7406	Accessory	VP0712	hypothetical protein	DFS0010_00703	1.97062	0.0115878	222	1200	11.567	0.100497	281	919	0.325139	0	222	919	7.22475	0.0852371	222	281
group_741	Accessory	N/A	N/A	N/A	5.47237	0.0352838	3	114	2.62342	0.0141566	17	97	6.45967	0.0453996	3	97	1.89279	0.0158783	3	17
group_7415	Accessory	N/A	N/A	N/A	2.67366	0.0128486	0	34	1.64207	0.00926085	15	19	1.95861	0.00956537	0	19	3.71444	0.0329946	0	15
group_7428	Accessory	N/A	N/A	N/A	2.65561	0.0156998	4	80	0.218963	0	23	57	2.42136	0.0149899	4	57	2.47496	0.0233235	4	23
group_7429	Accessory	N/A	N/A	N/A	0.465974	0	3	29	0.492144	7.22308e-05	10	19	0.317855	0	3	19	0.725842	0.00219173	3	10
group_7433	Accessory	VP1406	hypothetical protein	N/A	68.5114	0.405007	1	715	46.3526	0.315471	75	640	88.8827	0.538824	1	640	17.4056	0.176278	1	75
group_7436	Accessory	DFS0008_01967	Phage terminase large subunit	N/A	0.649752	0.00125318	91	462	0.241845	0	117	345	0.537602	0.000340197	91	345	0.732828	0.00274017	91	117
group_7437	Accessory	VP1413	hypothetical protein	N/A	71.5482	0.413327	0	720	47.4214	0.321789	75	645	92.4895	0.548927	0	645	18.9872	0.184845	0	75
group_7438	Accessory	VP1414	hypothetical protein	N/A	71.5482	0.413327	0	720	47.4214	0.321789	75	645	92.4895	0.548927	0	645	18.9872	0.184845	0	75
group_7442	Accessory	VP1412	hypothetical protein	N/A	71.5482	0.413327	0	720	47.4214	0.321789	75	645	92.4895	0.548927	0	645	18.9872	0.184845	0	75
group_745	Accessory	DFS0010_01383	hypothetical protein	DFS0010_01383	7.61261	0.074467	125	453	0.154902	0	116	337	7.03527	0.071625	125	337	5.9393	0.0782828	125	116
group_7450	Accessory	N/A	N/A	N/A	0.305395	0	4	32	0.0604807	0	8	24	0.316053	0	4	24	0.205512	0	4	8
group_7454	Accessory	N/A	N/A	N/A	5.47237	0.0352838	3	114	2.62342	0.0141566	17	97	6.45967	0.0453996	3	97	1.89279	0.0158783	3	17
group_7456	Accessory	N/A	N/A	N/A	6.08355	0.0332612	0	78	6.31605	0.0347264	4	74	7.61083	0.0460589	0	74	0	0.00609765	0	4
group_7471	Accessory	N/A	N/A	N/A	3.53313	0.0178984	0	45	4.098	0.0202111	2	43	4.44249	0.0252935	0	43	0	0.00123757	0	2
group_7476	Accessory	VP_RS23880	hypothetical protein	N/A	37.2899	0.235177	2	472	1.43771	0.00646838	108	364	38.2269	0.257944	2	364	25.0097	0.256093	2	108
group_7500	Accessory	DFS0010_01379	hypothetical protein	DFS0010_01379	0.661544	0.00131085	106	660	2.19111	0.0124575	195	465	0.255707	0	106	465	1.92812	0.019008	106	195
group_7508	Accessory	N/A	N/A	N/A	4.02919	0.0250942	3	92	0.995679	0.00357779	31	61	3.33536	0.0216636	3	61	4.62342	0.0482365	3	31
group_7509	Accessory	N/A	N/A	N/A	4.02919	0.0250942	3	92	0.995679	0.00357779	31	61	3.33536	0.0216636	3	61	4.62342	0.0482365	3	31
group_7534	Accessory	N/A	N/A	N/A	0.459671	0	8	31	0.761954	0.00133052	5	26	0.273273	0	8	26	0.935542	0.00550371	8	5
group_7539	Accessory	N/A	N/A	N/A	2.5157	0.0119342	0	32	0.0604807	0	8	24	2.48812	0.0128175	0	24	1.96658	0.0158457	0	8
group_7540	Accessory	VPA0106	hypothetical protein	DFS0010_03369	2.73518	0.0180661	221	1175	8.2233	0.068682	278	897	1.00966	0.00398776	221	897	7.28483	0.0865496	221	278
group_755	Accessory	N/A	N/A	N/A	0.297569	0	6	25	0.554396	0.000489793	9	16	0.446117	0	6	16	0.00392635	0	6	9
group_7550	Accessory	N/A	N/A	N/A	0.782516	0.00276818	17	66	2.91009	0.0151119	7	59	0.312471	0	17	59	2.72354	0.0312293	17	7
group_7561	Accessory	N/A	N/A	N/A	1.09151	0.00381264	3	42	1.69465	0.00704656	5	37	1.47756	0.00712775	3	37	0.374688	0	3	5
group_7575	Accessory	N/A	N/A	N/A	27.3893	0.344759	33	1	0	0	0	1	23.7144	0.288909	33	1	14.3429	0.168231	33	0
group_7576	Accessory	N/A	N/A	N/A	0.130768	0	4	27	0.160522	0	8	19	0.0888424	0	4	19	0.205512	0	4	8
group_7582	Accessory	DFS0010_01875	hypothetical protein	DFS0010_01875	2.09745	0.0115144	228	1248	1.68825	0.0093411	319	929	1.43533	0.00700899	228	929	3.20691	0.0322522	228	319
group_7588	Accessory	DFS0008_01952	hypothetical protein	N/A	1.24489	0.00677289	96	459	0.19044	0	117	342	1.09691	0.00559515	96	342	1.18575	0.00864843	96	117
group_7589	Accessory	VPA1333	hypothetical protein	N/A	2.04624	0.00920567	1	37	0.10513	0	9	28	2.05061	0.0100225	1	28	1.50864	0.0101893	1	9
group_7590	Accessory	DFS0010_03011	Thioredoxin	DFS0010_03011	268.034	0.992105	226	0					240.91	0.989855	226	0	156.367	0.97906	226	0
group_7595	Accessory	N/A	N/A	N/A	0.718967	0.00133815	6	57	0.444906	0	18	39	0.548214	0.000154699	6	39	0.954677	0.00497898	6	18
group_7596	Accessory	N/A	N/A	N/A	27.3737	0.163321	0	332	2.51428	0.0155931	108	224	24.0731	0.154329	0	224	28.3585	0.272258	0	108
group_7598	Accessory	DFS0010_03019	NCBIFAM: competence type IV pilus minor pilin ComGD	DFS0010_03019	268.034	0.992105	226	0					240.91	0.989855	226	0	156.367	0.97906	226	0
group_7599	Accessory	AL464_RS13670	hypothetical protein	N/A	11.821	0.0684252	0	151	5.30627	0.0328169	18	133	13.8097	0.087047	0	133	4.451	0.0403795	0	18
group_76	Accessory	VPA0448	hypothetical protein	N/A	2.59346	0.0123912	0	33	0.571865	0.000270048	6	27	2.80134	0.0147749	0	27	1.44009	0.010967	0	6
group_760	Accessory	DFS0010_04647	hypothetical protein	DFS0010_04647	28.4895	0.170037	0	344	inf	0.996952	344	0					164.35	0.993063	0	344
group_7600	Accessory	N/A	N/A	N/A	11.5003	0.0664549	0	147	7.05355	0.0436971	14	133	13.8097	0.087047	0	133	3.46852	0.0305377	0	14
group_7601	Accessory	N/A	N/A	N/A	1.67985	0.00810095	3	53	0.114074	0	13	40	1.69465	0.0088372	3	40	1.20204	0.00764271	3	13
group_7602	Accessory	DFS0008_00892	hypothetical protein	N/A	18.2588	0.168017	173	572	0.266803	0	155	417	17.9208	0.174225	173	417	12.1931	0.162075	173	155
group_7603	Accessory	N/A	N/A	N/A	0.0357404	0	13	76	0.224754	0	18	58	0.0798767	0	13	58	0.0788339	0	13	18
group_7606	Accessory	N/A	N/A	N/A	0.489455	0	11	84	0.0920515	0	23	61	0.440093	0	11	61	0.476254	0	11	23
group_7607	Accessory	N/A	N/A	N/A	0.554396	0.000211611	9	73	0.0861861	0	20	53	0.50307	0	9	53	0.527244	0.000185204	9	20
group_7608	Accessory	DFS0008_03529	hypothetical protein	N/A	0.517126	0	11	85	0.173925	0	24	61	0.440093	0	11	61	0.567031	0.000628182	11	24
group_7612	Accessory	VP1420	hypothetical protein	N/A	56.9788	0.342425	1	628	41.4841	0.279032	60	568	73.6459	0.459537	1	568	13.5143	0.137322	1	60
group_7613	Accessory	AL464_RS00770	hypothetical protein	N/A	27.2815	0.162764	0	331	0.241845	0	83	248	26.9508	0.172958	0	248	21.1831	0.205774	0	83
group_7614	Accessory	AL464_RS00775	PilW family protein	N/A	25.2644	0.156385	1	329	0.361511	0	81	248	25.1361	0.167315	1	248	19.0092	0.192028	1	81
group_7616	Accessory	DFS0010_04777	hypothetical protein	DFS0010_04777	47.0362	0.430657	144	200	0.0310503	0	53	147	44.2041	0.423859	144	147	31.0061	0.386134	144	53
group_7617	Accessory	N/A	N/A	N/A	0.514279	0.000339401	11	44	0.872895	0.00274506	16	28	0.769551	0.00284587	11	28	0.0231917	0	11	16
group_762	Accessory	N/A	N/A	N/A	1.37263	0.0055646	2	38	0.605548	0.000467386	7	31	1.56384	0.00744835	2	31	0.600326	0.000790363	2	7
group_7620	Accessory	N/A	N/A	N/A	1.46092	0.00649823	3	49	1.03953	0.00310738	8	41	1.76955	0.00941644	3	41	0.434152	0	3	8
group_7621	Accessory	N/A	N/A	N/A	8.10347	0.0455956	0	104	9.58838	0.0535897	4	100	10.3063	0.0638789	0	100	0	0.00609765	0	4
group_7622	Accessory	N/A	N/A	N/A	4.6925	0.0248415	0	60	0.899629	0.00290292	21	39	4.03386	0.0226513	0	39	5.18509	0.0477856	0	21
group_7623	Accessory	N/A	N/A	N/A	5.4698	0.0338673	2	101	0.0443122	0	26	75	5.3536	0.035667	2	75	4.32883	0.0433965	2	26
group_7624	Accessory	N/A	N/A	N/A	5.40012	0.0333966	2	100	0.0213631	0	26	74	5.26201	0.0349984	2	74	4.32883	0.0433965	2	26
group_7625	Accessory	N/A	N/A	N/A	3.68825	0.0188204	0	47	0.0414361	0	12	35	3.62525	0.0200175	0	35	2.97469	0.025631	0	12
group_7626	Accessory	N/A	N/A	N/A	0.198596	0	52	277	0.29073	0	77	200	0.268411	0	52	200	0.015923	0	52	77
group_7627	Accessory	DFS0010_04463	hypothetical protein	DFS0010_04463	31.8125	0.287238	168	408	6.96658	0.0534099	147	261	36.8153	0.343474	168	261	12.1415	0.162115	168	147
group_7628	Accessory	DFS0010_03972	hypothetical protein	DFS0010_03972	50.1518	0.516692	86	33	1.92082	0.00808763	3	30	42.4112	0.45402	86	30	35.1101	0.396678	86	3
group_7629	Accessory	N/A	N/A	N/A	5.38828	0.0290393	0	69	2.67778	0.0137552	8	61	6.27819	0.037288	0	61	1.96658	0.0158457	0	8
group_7632	Accessory	DFS0010_01891	hypothetical protein	DFS0010_01891	37.8539	0.413604	85	61	0.252588	0	18	43	35.6402	0.39546	85	43	21.8182	0.284534	85	18
group_7633	Accessory	AL464_RS11705	hypothetical protein	N/A	4.22988	0.0220564	0	54	0.621602	0.00089636	18	36	3.72816	0.0206752	0	36	4.451	0.0403795	0	18
group_7634	Accessory	DFS0010_01390	IS3 family transposase ISAbo1	DFS0010_01390	22.7986	0.215498	159	441	9.4023	0.0673954	70	371	16.3002	0.163639	159	371	31.2967	0.386923	159	70
group_7637	Accessory	VP1889	cold shock transcriptional regulator CspA	VP1889	0.571865	0.000565586	103	637	2.03386	0.0112339	188	449	0.206908	0	103	449	1.71897	0.0160159	103	188
group_7638	Accessory	N/A	N/A	N/A	7.45593	0.0609956	24	340	0.158015	0	92	248	6.96658	0.0604926	24	248	6.1261	0.0755648	24	92
group_7639	Accessory	DFS0008_01337	Toxin YafO%2C type II toxin-antitoxin system	N/A	103.592	0.75533	115	3	0	0.000136327	0	3	90.4191	0.704896	115	3	56.2464	0.54885	115	0
group_7644	Accessory	N/A	N/A	N/A	0.197911	0	4	29	0.492144	7.22308e-05	10	19	0.0888424	0	4	19	0.442493	0	4	10
group_7645	Accessory	DFS0008_00893	hypothetical protein	N/A	17.5935	0.16246	172	574	0.232102	0	155	419	17.2226	0.167999	172	419	11.8416	0.157571	172	155
group_7647	Accessory	N/A	N/A	N/A	24.7258	0.147321	0	303	37.1818	0.290212	170	133	13.8097	0.087047	0	133	48.7645	0.444566	0	170
group_7652	Accessory	DFS0010_01960	hypothetical protein	DFS0010_01960	86.0778	0.663263	153	91	7.02826	0.0396782	5	86	71.0799	0.599842	153	86	72.6198	0.677173	153	5
group_7655	Accessory	N/A	N/A	N/A	9.12205	0.0518406	0	117	0.534617	0.000149238	26	91	9.36754	0.0576679	0	91	6.41005	0.0601767	0	26
group_7657	Accessory	N/A	N/A	N/A	9.82974	0.056195	0	126	2.7986	0.0154919	19	107	11.0414	0.0687412	0	107	4.6968	0.0428458	0	19
group_7659	Accessory	AL464_RS11700	hypothetical protein	N/A	4.22988	0.0220564	0	54	0.621602	0.00089636	18	36	3.72816	0.0206752	0	36	4.451	0.0403795	0	18
group_7660	Accessory	N/A	N/A	N/A	251.484	0.972943	231	20	1.17263	0.00346055	2	18	225.921	0.968502	231	18	161.793	0.989536	231	2
group_7661	Accessory	VPA0905	hypothetical protein	N/A	31.7773	0.201834	2	417	1.44855	0.00651043	94	323	32.7423	0.222781	2	323	21.065	0.218324	2	94
group_7663	Accessory	DFS0010_01463	hypothetical protein	DFS0010_01463	82.4597	0.686708	105	12	0.369572	0	2	10	72.5452	0.63535	105	10	46.7905	0.490638	105	2
group_7666	Accessory	DFS0010_01679	hypothetical protein	DFS0010_01679	143.062	0.851175	152	5	0.37059	0	2	3	128.523	0.821742	152	3	76.6345	0.690296	152	2
group_7667	Accessory	DFS0010_00457	GAD-like domain protein	DFS0010_00457	71.6925	0.638773	84	3	0	0.000136327	0	3	62.1965	0.577392	84	3	38.8861	0.412099	84	0
group_7670	Accessory	N/A	N/A	N/A	4.2644	0.0300547	9	156	0.769551	0.00159505	34	122	4.6216	0.0352318	9	122	2.266	0.0218263	9	34
group_7680	Accessory	DFS0010_01678	hypothetical protein	DFS0010_01678	21.5214	0.208264	150	406	0.129011	0	109	297	20.7235	0.210654	150	297	14.5702	0.196344	150	109
group_7682	Accessory	N/A	N/A	N/A	4.56067	0.0495115	32	73	0.0861861	0	20	53	4.40671	0.048651	32	53	2.95468	0.0349584	32	20
group_7683	Accessory	DFS0010_01890	hypothetical protein	DFS0010_01890	36.5544	0.401287	85	65	0.393619	0	20	45	34.8268	0.387854	85	45	20.6517	0.271986	85	20
group_7685	Accessory	N/A	N/A	N/A	1.40671	0.00610446	3	48	0.812479	0.00227061	17	31	1.05998	0.00386914	3	31	1.89279	0.0158783	3	17
group_7686	Accessory	N/A	N/A	N/A	0.29243	0	8	35	0.122629	0	10	25	0.323306	0	8	25	0.151195	0	8	10
group_7687	Accessory	N/A	N/A	N/A	0.197911	0	4	29	0.492144	7.22308e-05	10	19	0.0888424	0	4	19	0.442493	0	4	10
group_7690	Accessory	N/A	N/A	N/A	6.62525	0.0365618	0	85	5.5391	0.0313031	6	79	8.12494	0.0494568	0	79	1.44009	0.010967	0	6
group_7691	Accessory	N/A	N/A	N/A	5.26201	0.0324566	2	98	0.16877	0	24	74	5.26201	0.0349984	2	74	3.90309	0.0385521	2	24
group_7692	Accessory	N/A	N/A	N/A	1.73049	0.00806246	2	44	1.41005	0.00535373	6	38	2.12552	0.01169	2	38	0.437707	0	2	6
group_7693	Accessory	N/A	N/A	N/A	2.09637	0.0106319	2	50	0.110138	0	14	36	1.96257	0.0104615	2	36	1.86967	0.0151091	2	14
group_7694	Accessory	N/A	N/A	N/A	3.11182	0.0177118	2	66	0.0338583	0	17	49	3.04672	0.0186136	2	49	2.46092	0.0219534	2	17
group_7697	Accessory	N/A	N/A	N/A	5.92812	0.0323209	0	76	7.00436	0.0377546	3	73	7.50724	0.0453809	0	73	0	0.00366645	0	3
group_77	Accessory	DFS0008_01942	Ankyrin repeats (3 copies)	N/A	0.44855	0	9	36	0.782516	0.00147933	6	30	0.260428	0	9	30	0.935542	0.00548047	9	6
group_7703	Accessory	N/A	N/A	N/A	11.0214	0.0635092	0	141	20.6234	0.101449	0	141	14.6737	0.0927588	0	141
group_7706	Accessory	N/A	N/A	N/A	0	0.0576521	0	129	18.8013	0.0922554	0	129	13.3799	0.0842052	0	129
group_7707	Accessory	VPA0079	pectin degradation protein	VPA0079	2.20551	0.0137431	220	1179	8.41908	0.0706169	279	900	0.669586	0.00117564	220	900	6.59517	0.0784132	220	279
group_7713	Accessory	N/A	N/A	N/A	3.68825	0.0188204	0	47	1.86328	0.0110716	20	27	2.80134	0.0147749	0	27	4.9393	0.0453145	0	20
group_7716	Accessory	DFS0010_03969	hypothetical protein	DFS0010_03969	0.193142	0	9	60	0.225483	0	14	46	0.244888	0	9	46	0.0362122	0	9	14
group_7717	Accessory	DFS0010_03970	hypothetical protein	DFS0010_03970	73.0655	0.642057	104	23	0.510042	0	4	19	63.8416	0.591956	104	19	43.3686	0.471447	104	4
group_7718	Accessory	N/A	N/A	N/A	14.6635	0.0858878	0	186	8.2204	0.0526547	19	167	17.5331	0.111586	0	167	4.6968	0.0428458	0	19
group_7725	Accessory	N/A	N/A	N/A	2.43533	0.0114774	0	31	0.761954	0.00133052	5	26	2.6968	0.0141219	0	26	0	0.00853117	0	5
group_7728	Accessory	N/A	N/A	N/A	0.29243	0	9	40	4.56384	0.0213116	1	39	0.033389	0	9	39	3.07676	0.0337026	9	1
group_7729	Accessory	AL464_RS17130	NUDIX hydrolase	N/A	16.219	0.183213	82	155	1.50031	0.00746983	52	103	17.2299	0.200645	82	103	7.74473	0.106097	82	52
group_7735	Accessory	N/A	N/A	N/A	1.4318	0.0059748	2	39	0.669586	0.000842921	7	32	1.64207	0.00804338	2	32	0.600326	0.000790363	2	7
group_7736	Accessory	N/A	N/A	N/A	1.4318	0.0059748	2	39	0.669586	0.000842921	7	32	1.64207	0.00804338	2	32	0.600326	0.000790363	2	7
group_7737	Accessory	N/A	N/A	N/A	11.4214	0.0659632	0	146	6.37572	0.0394846	15	131	13.5952	0.0856249	0	131	3.71444	0.0329946	0	15
group_774	Accessory	N/A	N/A	N/A	0.419075	0	4	35	0.122629	0	10	25	0.365523	0	4	25	0.442493	0	4	10
group_7743	Accessory	N/A	N/A	N/A	3.24185	0.018614	2	68	0.126679	0	19	49	3.04672	0.0186136	2	49	2.86328	0.0266245	2	19
group_7749	Accessory	N/A	N/A	N/A	1.77469	0.00743514	1	33	0.571865	0.000270048	6	27	1.96257	0.00938951	1	27	0.866461	0.00348342	1	6
group_7750	Accessory	N/A	N/A	N/A	1.77469	0.00743514	1	33	0.571865	0.000270048	6	27	1.96257	0.00938951	1	27	0.866461	0.00348342	1	6
group_7756	Accessory	N/A	N/A	N/A	11.7496	0.0879532	10	284	5.90658	0.0394726	44	240	14.2565	0.113876	10	240	3.44612	0.0373728	10	44
group_776	Accessory	N/A	N/A	N/A	0.694649	0.00101491	3	34	2.07572	0.0132235	16	18	0.263603	0	3	18	1.7167	0.0137472	3	16
group_7764	Accessory	DFS0008_01336	hypothetical protein	N/A	103.592	0.75533	115	3	0	0.000136327	0	3	90.4191	0.704896	115	3	56.2464	0.54885	115	0
group_7765	Accessory	AL464_RS13695	PAAR-like domain-containing protein	N/A	21.3575	0.132246	1	285	13.1726	0.0881304	29	256	26.0969	0.173624	1	256	5.98297	0.0587718	1	29
group_7775	Accessory	VP1571	hypothetical protein	N/A	3.84164	0.0197435	0	49	1.40671	0.00539665	7	42	4.34008	0.0246322	0	42	1.70553	0.0134052	0	7
group_7786	Accessory	N/A	N/A	N/A	0.517126	0	11	85	0.173925	0	24	61	0.440093	0	11	61	0.567031	0.000628182	11	24
group_779	Accessory	DFS0008_04615	hypothetical protein	N/A	0.269218	0	6	44	1.41005	0.00535373	6	38	0.501689	0	6	38	0.313364	0	6	6
group_7800	Accessory	VP0390	hypothetical protein	N/A	0.686133	0.00170097	37	169	0.279014	0	41	128	0.559091	0.000594389	37	128	0.79588	0.00358175	37	41
group_7803	Accessory	DFS0010_01495	hypothetical protein	DFS0010_01495	30.5575	0.343357	83	81	2.47108	0.0162135	33	48	32.3215	0.365081	83	48	13.8356	0.19017	83	33
group_7804	Accessory	VPA0909	hypothetical protein	N/A	5.00218	0.0267042	0	64	0.850781	0.00252745	22	42	4.34008	0.0246322	0	42	5.42946	0.050259	0	22
group_7807	Accessory	VP1405	hypothetical protein	N/A	68.7932	0.406498	1	717	46.7773	0.317991	75	642	89.3429	0.541112	1	642	17.4056	0.176278	1	75
group_7809	Accessory	VP0639	hypothetical protein	N/A	1.00922	0.00404332	31	233	0.405607	0	56	177	1.14388	0.00552933	31	177	0.457175	0	31	56
group_781	Accessory	N/A	N/A	N/A	0.110138	0	6	30	0.415669	0	10	20	0.202732	0	6	20	0.0824945	0	6	10
group_7810	Accessory	VP0661	hypothetical protein	N/A	195.284	0.885083	3	1230	0.107349	0	324	906	180.975	0.887288	3	906	130.775	0.912437	3	324
group_7818	Accessory	DFS0010_02162	hypothetical protein	DFS0010_02162	9.91721	0.0957784	146	529	4.92082	0.0339864	105	424	6.95078	0.0687005	146	424	14.1549	0.191387	146	105
group_7820	Accessory	N/A	N/A	N/A	14.7447	0.0863927	0	187	8.32514	0.0533477	19	168	17.644	0.112318	0	168	4.6968	0.0428458	0	19
group_7827	Accessory	N/A	N/A	N/A	7.50031	0.0519391	5	168	1.16622	0.00478781	54	114	6.38828	0.0471905	5	114	8.05257	0.0906343	5	54
group_7829	Accessory	N/A	N/A	N/A	0.122629	0	7	45	0.10902	0	11	34	0.14691	0	7	34	0.0400052	0	7	11
group_7830	Accessory	VP1401	hypothetical protein	N/A	71.2636	0.411838	0	718	46.9914	0.319255	75	643	92.0237	0.546643	0	643	18.9872	0.184845	0	75
group_7832	Accessory	VP1409	hypothetical protein	N/A	70.1314	0.405907	0	710	46.1421	0.313736	74	636	90.4123	0.538683	0	636	18.7167	0.18224	0	74
group_7833	Accessory	VP1411	hypothetical protein	N/A	69.2168	0.408738	1	720	47.4214	0.321789	75	645	90.0353	0.544553	1	645	17.4056	0.176278	1	75
group_7836	Accessory	N/A	N/A	N/A	7.75696	0.0557164	7	194	0.135489	0	49	145	7.65956	0.0590213	7	145	5.73755	0.0650931	7	49
group_7837	Accessory	DFS0010_01363	hypothetical protein	DFS0010_01363	2.64975	0.0213572	105	457	0.221126	0	116	341	2.36856	0.0192714	105	341	2.3439	0.0252041	105	116
group_7838	Accessory	VP1403	hypothetical protein	N/A	71.2636	0.411838	0	718	46.9914	0.319255	75	643	92.0237	0.546643	0	643	18.9872	0.184845	0	75
group_7843	Accessory	VP1553	bacteriophage f237 ORF3	N/A	0.173277	0	52	279	0.247184	0	77	202	0.232102	0	52	202	0.015923	0	52	77
group_7844	Accessory	VP1573	hypothetical protein	N/A	37.2899	0.235177	2	472	1.43771	0.00646838	108	364	38.2269	0.257944	2	364	25.0097	0.256093	2	108
group_7853	Accessory	N/A	N/A	N/A	4.09313	0.0255504	3	93	0.935542	0.00311159	31	62	3.4168	0.0222998	3	62	4.62342	0.0482365	3	31
group_7881	Accessory	AL464_RS00780	GspH/FimT family pseudopilin	N/A	27.9318	0.166672	0	338	0.304518	0	84	254	27.684	0.177676	0	254	21.4609	0.208401	0	84
group_7882	Accessory	N/A	N/A	N/A	0.906578	0.00317111	32	235	0.229148	0	65	170	0.777284	0.00221821	32	170	0.950782	0.00530446	32	65
group_7883	Accessory	DFS0010_04063	hypothetical protein	DFS0010_04063	0.899629	0.00326425	60	406	0.129011	0	109	297	0.809668	0.00260388	60	297	0.847712	0.00407443	60	109
group_7884	Accessory	VP_RS23560	hypothetical protein	N/A	35.4763	0.218314	1	436	1.27901	0.00527338	100	336	36.2676	0.239228	1	336	24.2815	0.242544	1	100
group_7885	Accessory	N/A	N/A	N/A	0.400117	0	15	67	0.0423927	0	18	49	0.402305	0	15	49	0.280669	0	15	18
group_7889	Accessory	DFS0010_01487	hypothetical protein	DFS0010_01487	52.6655	0.478263	139	157	0.0893756	0	40	117	48.7721	0.464017	139	117	34.8894	0.42382	139	40
group_7892	Accessory	DFS0008_01968	hypothetical protein	N/A	0.769551	0.00241908	44	202	0.422508	0	48	154	0.59176	0.000874152	44	154	0.987163	0.00606375	44	48
group_7897	Accessory	VPA1288	hypothetical protein	DFS0010_03686	1.04576	0.00472269	127	642	0.829738	0.00212758	157	485	0.735182	0.00202006	127	485	1.56543	0.0138418	127	157
group_7899	Accessory	N/A	N/A	N/A	1.19518	0.0045618	3	44	0.0574959	0	12	32	1.12784	0.00439432	3	32	1.03858	0.00573448	3	12
group_7906	Accessory	FORC6_RS19770	hypothetical protein	N/A	0.367543	0	42	268	0.623423	0.000809186	78	190	0.211832	0	42	190	0.712198	0.00238193	42	78
group_7907	Accessory	DFS0008_04613	hypothetical protein	N/A	0.238824	0	6	43	1.32698	0.0048293	6	37	0.455932	0	6	37	0.313364	0	6	6
group_791	Accessory	DFS0010_02998	hypothetical protein	DFS0010_02998	37.8601	0.430685	43	0					33.0386	0.369764	43	0	18.8447	0.218035	43	0
group_7912	Accessory	N/A	N/A	N/A	3.30715	0.0190663	2	69	0.094744	0	19	50	3.13253	0.0192542	2	50	2.86328	0.0266245	2	19
group_7914	Accessory	N/A	N/A	N/A	6.16115	0.0337318	0	79	11.4056	0.054756	0	79	8.12494	0.0494568	0	79
group_7917	Accessory	DFS0010_01436	hypothetical protein	DFS0010_01436	97.0991	0.722261	145	50	0.0145735	0	13	37	88.5467	0.696843	145	37	57.8268	0.597133	145	13
group_7920	Accessory	N/A	N/A	N/A	8.6517	0.0489518	0	111	10.5031	0.058771	4	107	11.0414	0.0687412	0	107	0	0.00609765	0	4
group_7921	Accessory	N/A	N/A	N/A	4.46218	0.0234476	0	57	8.23657	0.038657	0	57	5.86967	0.0346076	0	57
group_7922	Accessory	N/A	N/A	N/A	0.735182	0.00235981	14	53	0.9914	0.00283765	9	44	0.457175	0	14	44	1.38722	0.0117469	14	9
group_7925	Accessory	DFS0010_01634	hypothetical protein	DFS0010_01634	2.17849	0.0186265	25	75	0.793174	0.00207265	25	50	2.54516	0.0240723	25	50	0.853872	0.0043596	25	25
group_7926	Accessory	N/A	N/A	N/A	1.73518	0.0085079	3	54	0.149967	0	13	41	1.76955	0.00941644	3	41	1.20204	0.00764271	3	13
group_7927	Accessory	N/A	N/A	N/A	1.67985	0.00810095	3	53	0.114074	0	13	40	1.69465	0.0088372	3	40	1.20204	0.00764271	3	13
group_7929	Accessory	N/A	N/A	N/A	1.73518	0.0085079	3	54	0.149967	0	13	41	1.76955	0.00941644	3	41	1.20204	0.00764271	3	13
group_7930	Accessory	FORC6_RS19785	DUF2523 family protein	N/A	0.104025	0	57	313	0.705534	0.0013455	91	222	0.238824	0	57	222	0.19382	0	57	91
group_7931	Accessory	DFS0010_01887	hypothetical protein	DFS0010_01887	5.30103	0.0497282	120	471	0.899629	0.00257051	112	359	4.38405	0.0417472	120	359	5.47366	0.071583	120	112
group_7932	Accessory	N/A	N/A	N/A	1.97062	0.0148258	60	243	0.603801	0.000691798	71	172	2.23062	0.0185252	60	172	0.872895	0.00452295	60	71
group_7934	Accessory	N/A	N/A	N/A	2.48017	0.0232726	19	47	0.236572	0	14	33	2.54061	0.0247148	19	33	1.42481	0.0122603	19	14
group_7935	Accessory	DFS0010_01922	hypothetical protein	DFS0010_01922	54.0391	0.490487	137	145	0.16877	0	36	109	49.6968	0.472848	137	109	36.0462	0.434327	137	36
group_7936	Accessory	DFS0010_01899	hypothetical protein	DFS0010_01899	60.6946	0.54954	126	91	3.21396	0.0176931	11	80	51.0625	0.492797	126	80	48.0942	0.523835	126	11
group_7939	Accessory	DFS0010_01965	Glyoxalase/Bleomycin resistance protein/Dioxygenase superfamily protein	DFS0010_01965	1.2426	0.0065876	128	638	2.1549	0.0121442	146	492	0.673664	0.00148025	128	492	2.66154	0.0296948	128	146
group_794	Accessory	N/A	N/A	N/A	2.42597	0.0135448	3	66	4.14448	0.0321532	32	34	1.266	0.00546781	3	34	4.83268	0.0506543	3	32
group_7940	Accessory	DFS0010_01412	hypothetical protein	DFS0010_01412	46.3556	0.502731	62	7	0.340084	0	1	6	40.4389	0.442696	62	6	26.1238	0.300643	62	1
group_7941	Accessory	DFS0010_01400	hypothetical protein	DFS0010_01400	1.65956	0.0120186	31	111	0.169411	0	31	80	1.6968	0.012944	31	80	1.01547	0.00649179	31	31
group_7942	Accessory	VP1110	hypothetical protein	N/A	2.36754	0.017257	65	496	2.64782	0.0163912	154	342	1.44612	0.00875557	65	342	4.27819	0.0526965	65	154
group_7945	Accessory	AL464_RS13690	imm11 family protein	N/A	24.7258	0.147321	0	303	21.066	0.134604	21	282	31.1733	0.200021	0	282	5.18509	0.0477856	0	21
group_7946	Accessory	N/A	N/A	N/A	0.539102	0.000594692	9	34	0.170696	0	10	24	0.58838	0.00105734	9	24	0.28735	0	9	10
group_7951	Accessory	N/A	N/A	N/A	5.1296	0.0453564	72	615	3.8962	0.0264031	192	423	3.36051	0.0289274	72	423	8.27654	0.110239	72	192
group_7952	Accessory	VP1557	bacteriophage f237 ORF6	N/A	0.102923	0	52	285	0.278189	0	79	206	0.164309	0	52	206	0.0428718	0	52	79
group_7955	Accessory	VP1567	hypothetical protein	N/A	21.3019	0.136818	2	303	0.224026	0	76	227	21.0458	0.145378	2	227	16.2487	0.170586	2	76
group_7956	Accessory	VP_RS07590	hypothetical protein	N/A	37.9101	0.238897	2	478	1.51286	0.00703609	109	369	38.9172	0.262324	2	369	25.2984	0.258812	2	109
group_7957	Accessory	AL464_RS16960	ABC transporter substrate-binding protein	N/A	8.59517	0.0597618	5	184	1.41794	0.00675733	60	124	7.26281	0.0539926	5	124	9.37779	0.105779	5	60
group_7960	Accessory	DFS0008_01398	hypothetical protein	N/A	86.2644	0.689842	129	40	0.458421	0	8	32	76.762	0.650545	129	32	53.0278	0.556157	129	8
group_7962	Accessory	N/A	N/A	N/A	8.02503	0.0451173	0	103	4.87615	0.0284822	10	93	9.57512	0.0590442	0	93	2.47366	0.0207337	0	10
group_7964	Accessory	N/A	N/A	N/A	4.65956	0.0508885	32	72	0.117475	0	20	52	4.53462	0.0504361	32	52	2.95468	0.0349584	32	20
group_7965	Accessory	FORC6_RS17855	DUF3147 family protein	N/A	3.97469	0.0405509	38	103	0.325139	0	24	79	3.48017	0.0352569	38	79	3.42366	0.0420157	38	24
group_7966	Accessory	DFS0008_01957	hypothetical protein	N/A	1.48945	0.00920252	99	465	0.104577	0	120	345	1.36452	0.00834883	99	345	1.27819	0.00990727	99	120
group_7967	Accessory	N/A	N/A	N/A	4.0752	0.0211303	0	52	0.175874	0	15	37	3.82974	0.0213334	0	37	3.71444	0.0329946	0	15
group_797	Accessory	N/A	N/A	N/A	0.339135	0	10	72	1.03858	0.00321117	13	59	0.546682	0.000193762	10	59	0.130768	0	10	13
group_7971	Accessory	N/A	N/A	N/A	2.89963	0.0293254	18	39	0.191789	0	9	30	2.5784	0.0253909	18	30	2.35754	0.0259072	18	9
group_7972	Accessory	DFS0010_02588	hypothetical protein	DFS0010_02588	0.422508	0	229	1290	0.540608	7.94929e-05	341	949	0.548214	5.35802e-05	229	949	0.374688	0	229	341
group_7973	Accessory	N/A	N/A	N/A	3.24185	0.018614	2	68	0.0150229	0	18	50	3.13253	0.0192542	2	50	2.66154	0.0242801	2	18
group_7977	Accessory	N/A	N/A	N/A	0.163676	0	4	28	0.316053	0	9	19	0.0888424	0	4	19	0.319664	0	4	9
group_7978	Accessory	N/A	N/A	N/A	0.232844	0	4	30	0.415669	0	10	20	0.130768	0	4	20	0.442493	0	4	10
group_7981	Accessory	DFS0010_04060	hypothetical protein	DFS0010_04060	0.0851282	0	37	218	0.0472076	0	58	160	0.0710923	0	37	160	0.0996329	0	37	58
group_7984	Accessory	VP1559	hypothetical protein	N/A	0.102923	0	52	285	0.455932	0	81	204	0.197226	0	52	204	0.107905	0	52	81
group_7985	Accessory	DFS0010_01988	hypothetical protein	DFS0010_01988	10.7986	0.118602	81	199	0.0819697	0	51	148	10.0429	0.113524	81	148	7.71897	0.105737	81	51
group_7986	Accessory	VP0657	type IV pilin	N/A	111.733	0.611168	1	964	0.39794	0	259	705	105.034	0.615733	1	705	86.4634	0.706662	1	259
group_7988	Accessory	N/A	N/A	N/A	0.251812	0	31	158	0.0329203	0	41	117	0.233587	0	31	117	0.228413	0	31	41
group_799	Accessory	N/A	N/A	N/A	0.396856	0	12	52	0.534617	0.000311671	17	35	0.546682	0.000620023	12	35	0.0510982	0	12	17
group_7996	Accessory	VP1552	bacteriophage f237 ORF2	N/A	0.946922	0.00377449	89	579	0.0457575	0	151	428	0.939302	0.00388036	89	428	0.686133	0.00213088	89	151
group_7997	Accessory	VPA0903	hypothetical protein	N/A	39.1662	0.246388	2	490	1.52143	0.00710562	112	378	40.1752	0.270259	2	378	26.1701	0.266987	2	112
group_7998	Accessory	VP1587	hypothetical protein	DFS0010_01683	0.330683	0	224	1284	1.25493	0.00588574	332	952	0.638272	0.00158345	224	952	0.14813	0	224	332
group_8012	Accessory	VP_RS03165	hypothetical protein	N/A	259.896	0.983056	2	1307	0.0273344	0	343	964	236.446	0.983215	2	964	157.658	0.982489	2	343
group_8013	Accessory	N/A	N/A	N/A	0.910095	0.00408108	17	63	0.0584886	0	16	47	0.841638	0.00349004	17	47	0.759451	0.00317572	17	16
group_8015	Accessory	N/A	N/A	N/A	5.5391	0.0343384	2	102	0.0186345	0	27	75	5.3536	0.035667	2	75	4.54363	0.0458311	2	27
group_8016	Accessory	VP1556	bacteriophage f237 ORF5	N/A	0.107349	0	51	279	0.247184	0	77	202	0.162412	0	51	202	0.0273344	0	51	77
group_8017	Accessory	DFS0010_01380	hypothetical protein	DFS0010_01380	0.432974	0	107	650	2.12843	0.0119713	192	458	0.105684	0	107	458	1.56864	0.0138758	107	192
group_8019	Accessory	DFS0010_04148	hypothetical protein	DFS0010_04148	1.23359	0.00628942	64	446	0.106238	0	115	331	1.24795	0.00678323	64	331	0.829738	0.00385402	64	115
group_8020	Accessory	VPA0892	hypothetical protein	N/A	40.4672	0.241043	0	465	1.32975	0.00565854	107	358	41.2848	0.263539	0	358	28.0615	0.269567	0	107
group_8022	Accessory	DFS0010_03551	hypothetical protein	DFS0010_03551	9.70553	0.0877476	53	586	0.0540393	0	155	431	9.19111	0.0877938	53	431	7.36552	0.0959697	53	155
group_8023	Accessory	VP0384	hypothetical protein	N/A	1.00393	0.00468291	45	198	1.49894	0.0066434	40	158	0.58838	0.000847701	45	158	2.00877	0.0206457	45	40
group_8025	Accessory	N/A	N/A	N/A	5.24033	0.0593606	31	63	0.0491485	0	17	46	4.99568	0.0571835	31	46	3.4437	0.0423143	31	17
group_8026	Accessory	N/A	N/A	N/A	5.24033	0.0593606	31	63	0.0491485	0	17	46	4.99568	0.0571835	31	46	3.4437	0.0423143	31	17
group_8028	Accessory	DFS0010_03587	hypothetical protein	DFS0010_03587	0.316953	0	40	203	0.995679	0.00312089	44	159	0.127261	0	40	159	0.876148	0.00462346	40	44
group_8029	Accessory	N/A	N/A	N/A	3.83565	0.0227102	2	77	0.493495	4.00562e-05	24	53	3.39147	0.0211848	2	53	3.90309	0.0385521	2	24
group_8030	Accessory	VPA0313	hypothetical protein	N/A	7.20412	0.0617464	194	879	0.176526	0	234	645	7.12726	0.0648304	194	645	4.9431	0.0609358	194	234
group_8036	Accessory	N/A	N/A	N/A	3.28819	0.0356118	16	29	0.251037	0	9	20	3.33255	0.0367372	16	20	1.85699	0.0185071	16	9
group_804	Accessory	N/A	N/A	N/A	4.33536	0.0513577	17	25	0.100179	0	6	19	3.9431	0.0456101	17	19	3.098	0.0366264	17	6
group_8042	Accessory	VP1420	hypothetical protein	N/A	5.61979	0.0304439	0	72	6.49894	0.0348758	3	69	7.09691	0.0426746	0	69	0	0.00366645	0	3
group_8044	Accessory	VP1551	bacteriophage f237 ORF1	N/A	0.982967	0.00407793	88	575	0.0486625	0	152	423	0.920819	0.00370872	88	423	0.821023	0.00379814	88	152
group_8045	Accessory	N/A	N/A	N/A	0.0629839	0	57	317	0.590067	0.000584347	91	226	0.172631	0	57	226	0.19382	0	57	91
group_8046	Accessory	N/A	N/A	N/A	0.982967	0.00325332	5	56	0.625252	0.00062433	11	45	1.1707	0.00500235	5	45	0.341989	0	5	11
group_8048	Accessory	VP_RS19470	hypothetical protein	N/A	33.7447	0.213803	2	437	0.350665	0	109	328	33.3936	0.226999	2	328	25.2984	0.258812	2	109
group_8049	Accessory	DFS0010_01380	hypothetical protein	DFS0010_01380	5.81531	0.0456892	19	270	3.59517	0.0250745	95	175	4.02091	0.0322281	19	175	8.65956	0.107299	19	95
group_805	Accessory	N/A	N/A	N/A	1.01144	0.00503296	22	84	0.735182	0.001322	17	67	0.725842	0.00222343	22	67	1.4698	0.0128988	22	17
group_8050	Accessory	VP1891	hypothetical protein	DFS0010_01381	1.15802	0.00580206	110	710	2.7167	0.0165869	211	499	0.548214	0.000407522	110	499	2.88941	0.0330955	110	211
group_8051	Accessory	DFS0010_02991	hypothetical protein	DFS0010_02991	272.804	0.994769	228	0					245.418	0.993273	228	0	159.987	0.986064	228	0
group_8052	Accessory	DFS0010_01912	ParE toxin of type II toxin-antitoxin system%2C parDE	DFS0010_01912	2.64207	0.0221596	69	270	2.04479	0.0117709	88	182	3.48413	0.0333238	69	182	0.59346	0.00108282	69	88
group_8055	Accessory	DFS0010_02161	hypothetical protein	DFS0010_02161	5.36151	0.048338	151	644	2.41908	0.0142591	146	498	3.89963	0.0350693	151	498	7.24642	0.0962091	151	146
group_8057	Accessory	N/A	N/A	N/A	36.7799	0.321729	174	401	1.59688	0.00760658	89	312	32.2557	0.300952	174	312	31.8239	0.388171	174	89
group_8063	Accessory	VPA0469	hypothetical protein	DFS0010_04434	1.02826	0.00317054	230	1286	0.0920515	0	337	949	0.954677	0.00288627	230	949	0.943095	0.00448321	230	337
group_8065	Accessory	VP1843	hypothetical protein	DFS0010_01402	1.41794	0.00828893	104	688	0.129011	0	178	510	1.4389	0.00895593	104	510	0.928118	0.00514317	104	178
group_8067	Accessory	DFS0008_01956	hypothetical protein	N/A	1.11407	0.00549377	96	465	0.104577	0	120	345	1.01502	0.00477393	96	345	0.987163	0.005957	96	120
group_8068	Accessory	DFS0010_04064	Phage major coat protein%2C Gp8	DFS0010_04064	0.522879	0.000131017	54	349	0.0731433	0	93	256	0.476254	0	54	256	0.484126	0	54	93
group_8069	Accessory	N/A	N/A	N/A	3.96257	0.0320958	45	416	0.88941	0.00250094	98	318	4.39254	0.0384057	45	318	1.86012	0.0176314	45	98
group_807	Accessory	DFS0010_04702	hypothetical protein	DFS0010_04702	14.0506	0.153989	91	208	0.679854	0.00119868	62	146	14.2782	0.162203	91	146	7.8041	0.106742	91	62
group_8070	Accessory	N/A	N/A	N/A	7.41341	0.0552259	10	219	3.16622	0.0188755	38	181	8.78781	0.070458	10	181	2.52143	0.0252897	10	38
group_8073	Accessory	N/A	N/A	N/A	0.151811	0	40	214	0.323306	0	52	162	0.0788339	0	40	162	0.321482	0	40	52
group_8076	Accessory	N/A	N/A	N/A	1.38828	0.00764104	53	386	0.146302	0	104	282	1.25414	0.00676717	53	282	1.2644	0.00949494	53	104
group_8080	Accessory	FORC6_RS19775	major coat protein	N/A	0.337242	0	42	266	0.68403	0.00122003	78	188	0.177178	0	42	188	0.712198	0.00238193	42	78
group_8085	Accessory	VP1522	hypothetical protein	DFS0010_01635	28.6326	0.280424	139	291	0.0329203	0	77	214	27.1215	0.278023	139	214	19.4647	0.259139	139	77
group_8089	Accessory	DFS0010_01888	ACT domain protein	DFS0010_01888	15.4023	0.173059	83	165	1.14206	0.00460224	53	112	16.0804	0.186527	83	112	7.77211	0.106473	83	53
group_8090	Accessory	VP_RS07580	hypothetical protein	N/A	36.1831	0.222534	1	443	1.53165	0.00714647	100	343	37.2104	0.245196	1	343	24.2815	0.242544	1	100
group_8091	Accessory	DFS0010_04064	Phage major coat protein%2C Gp8	DFS0010_04064	0.450997	0	8	63	0.0491485	0	17	46	0.419075	0	8	46	0.408935	0	8	17
group_8093	Accessory	DFS0010_01911	hypothetical protein	DFS0010_01911	29.9547	0.322713	99	130	0.978811	0.00338522	42	88	29.9706	0.330619	99	88	16.1864	0.220632	99	42
group_8094	Accessory	DFS0010_01969	hypothetical protein	DFS0010_01969	9.43415	0.112071	48	87	0.329754	0	20	67	8.3851	0.100085	48	67	7.21042	0.0981935	48	20
group_8096	Accessory	VP1575	major phage capsid protein	N/A	35.3645	0.228276	3	469	1.47108	0.00671833	107	362	36.3391	0.250839	3	362	23.3747	0.245487	3	107
group_8098	Accessory	VP1787	transposase	N/A	8.40121	0.0745693	48	530	0.500313	1.47922e-05	147	383	7.48945	0.0699732	48	383	7.50724	0.0974588	48	147
group_8099	Accessory	DFS0010_01407	ParE toxin of type II toxin-antitoxin system%2C parDE	DFS0010_01407	8.6517	0.0869631	116	389	0.399027	0	96	293	7.73049	0.0804901	116	293	7.24718	0.0977893	116	96
group_8100	Accessory	DFS0008_01313	hypothetical protein	N/A	7.56384	0.0730328	133	497	1.20971	0.00492435	145	352	8.27901	0.0847343	133	352	3.56864	0.0430359	133	145
group_8101	Accessory	N/A	N/A	N/A	2.25571	0.014439	15	163	1.67985	0.00785137	31	132	2.82681	0.0206433	15	132	0.565431	0.000639059	15	31
group_8102	Accessory	DFS0010_01913	Antitoxin Phd_YefM%2C type II toxin-antitoxin system	DFS0010_01913	12.8996	0.121487	164	588	0.115771	0	152	436	12.0867	0.119997	164	436	9.81816	0.131274	164	152
group_8104	Accessory	VPA1712	hypothetical protein	N/A	0.226945	0	218	1226	6.36856	0.0527339	300	926	0.372634	0	218	926	2.42251	0.0244112	218	300
group_8105	Accessory	DFS0008_01372	Antitoxin Phd_YefM%2C type II toxin-antitoxin system	N/A	1.54212	0.00880552	33	266	4.22185	0.0269762	45	221	2.51286	0.0188464	33	221	0.170696	0	33	45
group_8106	Accessory	VP_RS08865	MazG nucleotide pyrophosphohydrolase domain-containing protein	N/A	9.60906	0.0914852	153	574	0.400117	0	144	430	8.64975	0.0862388	153	430	8.11295	0.108414	153	144
group_8107	Accessory	N/A	N/A	N/A	6.00612	0.0327909	0	77	0.0204516	0	20	57	5.86967	0.0346076	0	57	4.9393	0.0453145	0	20
group_8110	Accessory	N/A	N/A	N/A	0.910095	0.00408108	17	63	0.0584886	0	16	47	0.841638	0.00349004	17	47	0.759451	0.00317572	17	16
group_8112	Accessory	VPA0075	hypothetical protein	DFS0010_03338	2.20551	0.0137431	220	1179	8.41908	0.0706169	279	900	0.669586	0.00117564	220	900	6.59517	0.0784132	220	279
group_8113	Accessory	DFS0010_01663	Phage related protein	DFS0010_01663	1.1986	0.00693871	27	103	0.00305075	0	27	76	1.14569	0.00661966	27	76	0.906578	0.00506	27	27
group_8116	Accessory	N/A	N/A	N/A	0.0419142	0	5	30	0.378824	0	6	24	0.110138	0	5	24	0.143876	0	5	6
group_8118	Accessory	N/A	N/A	N/A	4.15243	0.0215932	0	53	0.114074	0	13	40	0	0.0233111	0	40	3.22185	0.0280832	0	13
group_812	Accessory	N/A	N/A	N/A	0.291579	0	14	95	0.00524306	0	25	70	0.280669	0	14	70	0.241845	0	14	25
group_8120	Accessory	N/A	N/A	N/A	1.47366	0.00964385	42	168	0.756962	0.00152135	37	131	1.10679	0.00599982	42	131	1.92812	0.0194606	42	37
group_8121	Accessory	DFS0008_01958	hypothetical protein	N/A	1.48945	0.00920252	99	465	0.104577	0	120	345	1.36452	0.00834883	99	345	1.27819	0.00990727	99	120
group_8122	Accessory	N/A	N/A	N/A	1.70774	0.0069956	1	32	0.250264	0	7	25	1.78252	0.00812996	1	25	1.0804	0.00566211	1	7
group_8123	Accessory	DFS0010_01881	hypothetical protein	DFS0010_01881	3.52433	0.0324954	67	240	2.16368	0.0128304	80	160	4.5157	0.0462099	67	160	0.917215	0.00512091	67	80
group_8124	Accessory	DFS0010_01438	hypothetical protein	DFS0010_01438	24.2725	0.286511	70	72	1.03858	0.00321117	13	59	20.8097	0.249295	70	59	18.5784	0.244563	70	13
group_8126	Accessory	VP1579	hypothetical protein	N/A	38.7447	0.243884	2	486	1.24413	0.00504045	113	373	39.475	0.265842	2	373	26.4634	0.269718	2	113
group_8127	Accessory	N/A	N/A	N/A	0.818156	0.00218775	10	88	0.225483	0	21	67	0.882729	0.00289355	10	67	0.454693	0	10	21
group_8128	Accessory	VP1558	bacteriophage f237 ORF7	N/A	0.0856568	0	51	281	0.463442	0	80	201	0.179142	0	51	201	0.126098	0	51	80
group_8130	Accessory	VPA0893	phage structural protein	N/A	40.0119	0.251419	2	498	1.52724	0.00715553	114	384	41.0232	0.275586	2	384	26.757	0.272452	2	114
group_8132	Accessory	N/A	N/A	N/A	2.5157	0.0119342	0	32	4.66555	0.0206503	0	32	3.31695	0.0180477	0	32
group_8135	Accessory	FORC6_RS19770	hypothetical protein	N/A	0.939302	0.00435328	18	67	0.0624821	0	17	50	0.866461	0.00373278	18	50	0.785156	0.00350291	18	17
group_8136	Accessory	N/A	N/A	N/A	4.98716	0.0305824	2	94	0.166853	0	23	71	4.98716	0.0329978	2	71	3.6925	0.0361437	2	23
group_814	Accessory	N/A	N/A	N/A	3.38195	0.0354785	21	45	0.496209	0	9	36	2.83268	0.0284672	21	36	3.16558	0.0379118	21	9
group_8140	Accessory	VP_RS07565	hypothetical protein	N/A	31.8761	0.206915	3	434	1.64207	0.00796969	97	337	33.0092	0.229238	3	337	20.5986	0.2184	3	97
group_8141	Accessory	N/A	N/A	N/A	110.533	0.769032	147	33	0.707744	0.00154032	12	21	102.55	0.751421	147	21	60.1445	0.611668	147	12
group_8145	Accessory	N/A	N/A	N/A	5.12726	0.0577479	31	64	0.0204516	0	17	47	4.85387	0.0551508	31	47	3.4437	0.0423143	31	17
group_8146	Accessory	N/A	N/A	N/A	52.2534	0.308608	0	571	30.0241	0.20899	62	509	64.9706	0.403723	0	509	15.5171	0.151186	0	62
group_8147	Accessory	N/A	N/A	N/A	0.0376307	0	5	27	2.36957	0.0161611	14	13	0.421361	0	5	13	0.701147	0.00201579	5	14
group_8148	Accessory	DFS0010_01676	hypothetical protein	DFS0010_01676	1.25104	0.00824059	11	31	0.598599	0.000777193	11	20	1.49621	0.0115916	11	20	0.467246	0	11	11
group_8151	Accessory	N/A	N/A	N/A	1.20135	0.00719284	19	66	0.154282	0	16	50	1.0655	0.00588903	19	50	1.08831	0.00753693	19	16
group_8152	Accessory	VP1583	phage replication initiation protein	N/A	20.4921	0.126862	1	275	1.58336	0.00737387	58	217	21.5017	0.143281	1	217	13.0074	0.132174	1	58
group_8156	Accessory	DFS0010_02479	hypothetical protein	DFS0010_02479	74.6091	0.651429	101	17	1.58838	0.00525444	1	16	63.6216	0.591258	101	16	46.2284	0.480411	101	1
group_8157	Accessory	N/A	N/A	N/A	0.966576	0.00462894	19	71	0.444906	0	22	49	1.12843	0.00659939	19	49	0.393619	0	19	22
group_8158	Accessory	VPA0909	hypothetical protein	N/A	14.0773	0.0866205	1	198	1.70553	0.00813114	39	159	15.0526	0.100003	1	159	8.33913	0.0838064	1	39
group_8160	Accessory	N/A	N/A	N/A	4.03574	0.0240875	2	80	0.100179	0	22	58	3.82681	0.0244296	2	58	3.4828	0.0337456	2	22
group_8161	Accessory	N/A	N/A	N/A	1.5867	0.0125066	11	27	0.20412	0	6	21	1.38405	0.0101301	11	21	1.41794	0.0121566	11	6
group_8162	Accessory	N/A	N/A	N/A	0.583359	0.00054971	32	220	0.640165	0.000937815	65	155	0.387216	0	32	155	0.950782	0.00530446	32	65
group_8163	Accessory	N/A	N/A	N/A	3.76447	0.0192818	0	48	2.26201	0.0106121	5	43	4.44249	0.0252935	0	43	0	0.00853117	0	5
group_8165	Accessory	VP1551	bacteriophage f237 ORF1	N/A	1.27409	0.00678894	85	572	0.0540393	0	149	423	1.25806	0.00699943	85	423	0.91364	0.00494891	85	149
group_8166	Accessory	VP0373	hypothetical protein	DFS0010_02856	1.11748	0.00425641	227	1259	3.01502	0.0215479	319	940	0.459671	0	227	940	2.70333	0.0265249	227	319
group_8168	Accessory	N/A	N/A	N/A	0.928118	0.00334071	29	217	0.504456	7.1478e-05	63	154	0.714443	0.00166321	29	154	1.20273	0.00852825	29	63
group_8169	Accessory	N/A	N/A	N/A	0.910095	0.00323031	35	254	0.978811	0.00328948	77	177	0.595166	0.000690713	35	177	1.5157	0.0127536	35	77
group_8170	Accessory	N/A	N/A	N/A	19.9914	0.181959	176	570	0.173277	0	153	417	19.4318	0.187016	176	417	13.7375	0.181659	176	153
group_8171	Accessory	N/A	N/A	N/A	0.575118	0.000443266	20	145	1.70115	0.00915876	50	95	0.231362	0	20	95	1.49621	0.012282	20	50
group_8173	Accessory	DFS0010_01976	hypothetical protein	DFS0010_01976	3.95078	0.0395803	43	124	0.0428718	0	32	92	3.6968	0.0376386	43	92	2.89279	0.0339655	43	32
group_8175	Accessory	N/A	N/A	N/A	3.83565	0.0227102	2	77	0.128427	0	19	58	3.82681	0.0244296	2	58	2.86328	0.0266245	2	19
group_8176	Accessory	DFS0008_01400	ParE toxin of type II toxin-antitoxin system%2C parDE	N/A	7.91721	0.0838241	81	233	3.32331	0.0228673	83	150	9.80688	0.110602	81	150	2.34775	0.0254205	81	83
group_8177	Accessory	N/A	N/A	N/A	4.91721	0.030115	2	93	0.154902	0	26	67	4.62709	0.0303433	2	67	4.32883	0.0433965	2	26
group_8178	Accessory	N/A	N/A	N/A	5.35458	0.0308029	1	84	0.00480371	0	22	62	5.20831	0.0322629	1	62	4.37986	0.0414581	1	22
group_8179	Accessory	N/A	N/A	N/A	5.19314	0.0319873	2	97	0.146302	0	27	70	4.89963	0.0323328	2	70	4.54363	0.0458311	2	27
group_8181	Accessory	N/A	N/A	N/A	0.0772745	0	8	42	0.769551	0.00196805	15	27	0.226945	0	8	27	0.229148	0	8	15
group_8182	Accessory	N/A	N/A	N/A	3.51999	0.0365388	25	58	0.151195	0	14	44	3.18111	0.0327164	25	44	2.74958	0.0318464	25	14
group_8184	Accessory	DFS0008_00670	hypothetical protein	N/A	0.809668	0.00275473	55	258	0.075204	0	69	189	0.815309	0.0029441	55	189	0.549751	0.000598732	55	69
group_8185	Accessory	N/A	N/A	N/A	0.435334	0	29	138	1.50031	0.00751057	47	91	0.790485	0.00280906	29	91	0.151811	0	29	47
group_8186	Accessory	N/A	N/A	N/A	4.60206	0.0496434	34	80	0.372634	0	18	62	4.00043	0.042712	34	62	3.93181	0.0496524	34	18
group_8187	Accessory	N/A	N/A	N/A	4.39577	0.0474536	31	71	0.0362122	0	19	52	4.19314	0.0458432	31	52	2.95468	0.0349456	31	19
group_8188	Accessory	N/A	N/A	N/A	0.00130484	0	56	318	0.562249	0.000410491	91	227	0.0963675	0	56	227	0.253366	0	56	91
group_819	Accessory	N/A	N/A	N/A	2.90658	0.0170239	3	74	0.66354	0.000877756	15	59	3.17134	0.0203964	3	59	1.54212	0.0116592	3	15
group_8190	Accessory	VP0389	hypothetical protein	N/A	0.580044	0.000760148	39	184	0.363512	0	44	140	0.442493	0	39	140	0.764472	0.00320136	39	44
group_8192	Accessory	N/A	N/A	N/A	10.8125	0.0929553	198	845	0.545155	0.000267566	230	615	11.0362	0.100889	198	615	6.72354	0.0851187	198	230
group_8193	Accessory	N/A	N/A	N/A	4.39577	0.0474536	31	71	0.0362122	0	19	52	4.19314	0.0458432	31	52	2.95468	0.0349456	31	19
group_8194	Accessory	N/A	N/A	N/A	1.44733	0.00785499	28	230	0.67162	0.00113403	68	162	1.11862	0.00526174	28	162	1.83565	0.0170071	28	68
group_8195	Accessory	N/A	N/A	N/A	4.77989	0.0291819	2	91	0.10513	0	25	66	4.5376	0.029682	2	66	4.1152	0.0409699	2	25
group_8196	Accessory	N/A	N/A	N/A	0.0535477	0	8	43	0.69037	0.00138989	15	28	0.184422	0	8	28	0.229148	0	8	15
group_8197	Accessory	VP0641	hypothetical protein	N/A	0.575118	0.000480594	28	195	1.00393	0.00317891	42	153	0.823909	0.00260095	28	153	0.00877392	0	28	42
group_8198	Accessory	AL464_RS05755	hypothetical protein	N/A	0.931814	0.00342469	35	255	0.939302	0.0030116	77	178	0.619789	0.000902402	35	178	1.5157	0.0127536	35	77
group_8199	Accessory	N/A	N/A	N/A	0.345823	0	32	207	0.850781	0.00238419	63	144	0.161151	0	32	144	0.8041	0.00348322	32	63
group_82	Accessory	VPA0958	NADH oxidase	DFS0010_04112	0.316053	0	7	52	0.924453	0.00241872	9	43	0.500313	0	7	43	0.115771	0	7	9
group_8200	Accessory	N/A	N/A	N/A	12.3565	0.0913897	9	282	7.72816	0.0523366	39	243	15.3595	0.121086	9	243	3.02919	0.0317441	9	39
group_8201	Accessory	VP0388	type I restriction enzyme M protein	N/A	0.0291884	0	41	230	1.25104	0.00492692	49	181	0.132533	0	41	181	0.59176	0.00108014	41	49
group_8202	Accessory	N/A	N/A	N/A	21.0975	0.130627	1	282	0.186419	0	77	205	20.1308	0.13415	1	205	17.9355	0.181517	1	77
group_8204	Accessory	DFS0010_01674	hypothetical protein	DFS0010_01674	111.069	0.766089	155	45	4.06298	0.0319839	24	21	110.959	0.777115	155	21	54.7423	0.582598	155	24
group_8205	Accessory	DFS0010_03032	hypothetical protein	DFS0010_03032	280.801	0.998704	231	0					253.02	0.998332	231	0	166.252	0.996525	231	0
group_8206	Accessory	DFS0008_00674	hypothetical protein	N/A	0.718967	0.00155938	20	151	2.89279	0.0163908	24	127	1.26922	0.00651615	20	127	0.340084	0	20	24
group_8209	Accessory	N/A	N/A	N/A	3.76447	0.0192818	0	48	1.73755	0.00995797	20	28	2.90309	0.0154284	0	28	4.9393	0.0453145	0	20
group_8210	Accessory	N/A	N/A	N/A	4.30715	0.0225198	0	55	0.187755	0	13	42	4.34008	0.0246322	0	42	3.22185	0.0280832	0	13
group_8212	Accessory	DFS0008_01370	hypothetical protein	N/A	26.8416	0.25645	151	362	0.00174066	0	95	267	25.4067	0.255126	151	267	18.767	0.24906	151	95
group_8214	Accessory	DFS0010_01456	hypothetical protein	DFS0010_01456	4.94692	0.048238	83	289	0.44855	0	82	207	5.13312	0.0526766	83	207	2.76447	0.031616	83	82
group_8215	Accessory	VP1860	hypothetical protein	N/A	0.974694	0.00429145	59	272	0.39794	0	66	206	0.777284	0.00255435	59	206	1.15243	0.00827495	59	66
group_8216	Accessory	DFS0010_01428	hypothetical protein	DFS0010_01428	137.028	0.8277	174	41	3.60555	0.0174174	2	39	117.764	0.788999	174	39	93.6968	0.777929	174	2
group_8217	Accessory	DFS0010_01437	Barstar (barnase inhibitor)	DFS0010_01437	42.6289	0.40302	137	196	0.034328	0	52	144	40.0762	0.395854	137	144	28.0278	0.356071	137	52
group_8218	Accessory	N/A	N/A	N/A	3.03339	0.0318109	16	31	0.598599	0.000777193	11	20	3.33255	0.0367372	16	20	1.39362	0.0118364	16	11
group_8219	Accessory	DFS0010_01429	hypothetical protein	DFS0010_01429	136.462	0.827047	173	40	3.48413	0.0167229	2	38	117.335	0.788332	173	38	92.8633	0.774021	173	2
group_8221	Accessory	DFS0010_01475	Acetyltransferase (GNAT) family protein	DFS0010_01475	49.054	0.499199	95	52	0.416801	0	11	41	43.6696	0.45873	95	41	31.4306	0.379608	95	11
group_8224	Accessory	DFS0008_01334	Lysozyme inhibitor LprI	N/A	0.386158	0	45	226	4.98716	0.0320749	34	192	0.0447935	0	45	192	2.93554	0.0345702	45	34
group_8225	Accessory	DFS0010_01897	hypothetical protein	DFS0010_01897	63.219	0.526258	159	183	0.236572	0	45	138	58.2204	0.512388	159	138	43.3947	0.498042	159	45
group_8226	Accessory	DFS0010_01883	Acetyltransferase (GNAT) domain protein	DFS0010_01883	12.2204	0.120323	141	467	0.0277972	0	122	345	11.5654	0.119398	141	345	8.86012	0.119739	141	122
group_8227	Accessory	DFS0010_04830	Mechanosensitive ion channel	DFS0010_04830	0	0.130566	0	272	15.821	0.131445	127	145	0	0.0956289	0	145	34.1746	0.323912	0	127
group_8228	Accessory	N/A	N/A	N/A	0.251037	0	5	37	0.294136	0	8	29	0.318759	0	5	29	0.0457575	0	5	8
group_8230	Accessory	N/A	N/A	N/A	0.761954	0.00239979	37	166	0.20412	0	41	125	0.649752	0.00142177	37	125	0.79588	0.00358175	37	41
group_8231	Accessory	VP1829	RelB protein/Vco27A protein	DFS0010_01403	1.54821	0.00961752	109	722	0.386158	0	183	539	1.69465	0.0116659	109	539	0.785156	0.00336788	109	183
group_8233	Accessory	N/A	N/A	N/A	0.119758	0	19	116	0.126679	0	29	87	0.14813	0	19	87	0.0291884	0	19	29
group_8238	Accessory	N/A	N/A	N/A	0.126098	0	15	78	3.00568	0.0160453	9	69	0.136083	0	15	69	1.61618	0.0150365	15	9
group_824	Accessory	N/A	N/A	N/A	0.703335	0.00134652	12	98	0.66354	0.00114064	31	67	0.484126	0	12	67	1.0846	0.00678369	12	31
group_8243	Accessory	DFS0010_01481	Acetyltransferase (GNAT) family protein	DFS0010_01481	11.3809	0.105991	168	635	0.366532	0	173	462	11.3904	0.112059	168	462	7.25414	0.0952784	168	173
group_8244	Accessory	N/A	N/A	N/A	0.114639	0	18	95	4.08725	0.0233256	10	85	0.203426	0	18	85	2.08249	0.0218521	18	10
group_8245	Accessory	VPA1319	IS1655 transposase	N/A	2.3439	0.018444	85	360	4.39577	0.0289488	66	294	1.20551	0.0067648	85	294	5.5391	0.0734003	85	66
group_8246	Accessory	DFS0010_01956	hypothetical protein	DFS0010_01956	38.2226	0.38483	117	148	0.172631	0	41	107	36.2381	0.377705	117	107	23.8327	0.311196	117	41
group_8247	Accessory	VPA0120	hypothetical protein	DFS0010_03383	0.764472	0.00256252	19	76	0.00436481	0	20	56	0.737549	0.00237194	19	56	0.581699	0.0010057	19	20
group_8251	Accessory	DFS0010_04067	Zonular occludens toxin (Zot)	DFS0010_04067	0.359519	0	56	350	0.501689	3.41163e-05	99	251	0.225483	0	56	251	0.634512	0.00149385	56	99
group_8252	Accessory	N/A	N/A	N/A	3.6038	0.0396456	18	33	0.223299	0	10	23	3.61618	0.0403733	18	23	2.08249	0.0218521	18	10
group_8255	Accessory	DFS0010_04061	Bacteriophage replication gene A protein (GPA)	DFS0010_04061	0.754487	0.0020102	63	416	0.0385789	0	110	306	0.709965	0.00172911	63	306	0.636388	0.00151796	63	110
group_8256	Accessory	DFS0008_01399	Antitoxin Phd_YefM%2C type II toxin-antitoxin system	N/A	7.42022	0.076042	94	300	1.6073	0.00814879	94	206	8.38934	0.0910369	94	206	3.08302	0.0362985	94	94
group_8257	Accessory	DFS0010_01888	ACT domain protein	DFS0010_01888	0.946922	0.00411895	44	195	0.899629	0.00276113	60	135	1.24413	0.00747073	44	135	0.208309	0	44	60
group_826	Accessory	N/A	N/A	N/A	2.10846	0.01245	8	105	0.548214	0.000221128	23	82	2.31966	0.0151545	8	82	1.06753	0.00645366	8	23
group_8260	Accessory	N/A	N/A	N/A	1.52724	0.00775366	8	92	2.85078	0.0153573	12	80	2.1945	0.0140688	8	80	0.00436481	0	8	12
group_8261	Accessory	DFS0010_04069	hypothetical protein	DFS0010_04069	0.59346	0.00069227	59	383	0.0222764	0	101	282	0.563837	0.000486986	59	282	0.493495	0	59	101
group_8262	Accessory	N/A	N/A	N/A	3.97062	0.0236277	2	79	0.568636	0.000513272	25	54	3.47756	0.0218312	2	54	4.1152	0.0409699	2	25
group_8264	Accessory	DFS0010_01939	hypothetical protein	DFS0010_01939	0.118615	0	109	605	3.18709	0.0206143	186	419	0.543634	0.000378506	109	419	0.958607	0.00556008	109	186
group_8265	Accessory	VP1789	hypothetical protein	DFS0010_01929	4.4023	0.0405202	108	427	0.627088	0.00081865	121	306	4.71444	0.0461449	108	306	2.27165	0.0241184	108	121
group_8267	Accessory	VP_RS21570	VPA1337 family putative T3SS effector	N/A	2.11407	0.00965103	1	38	0.14752	0	9	29	2.14026	0.0106575	1	29	1.50864	0.0101893	1	9
group_8268	Accessory	DFS0008_01342	ASCH domain protein	N/A	0.189767	0	15	75	1.53611	0.00647278	12	63	0.00305075	0	15	63	1.00833	0.00645908	15	12
group_8269	Accessory	DFS0010_01462	Post-segregation antitoxin CcdA	DFS0010_01462	8.95078	0.093839	94	278	6.95468	0.0468409	40	238	5.73993	0.0591621	94	238	15.1118	0.206931	94	40
group_8270	Accessory	N/A	N/A	N/A	8.88606	0.0503948	0	114	74.1733	0.482539	114	0					30.1586	0.288463	0	114
group_8273	Accessory	N/A	N/A	N/A	2.09637	0.0106319	2	50	0.148742	0	12	38	2.12552	0.01169	2	38	1.48945	0.0107024	2	12
group_8274	Accessory	VP2144	transcription regulator protein	N/A	0.790485	0.00260002	48	222	0.696804	0.00130616	66	156	1.01278	0.00496152	48	156	0.198596	0	48	66
group_8276	Accessory	DFS0010_04062	hypothetical protein	DFS0010_04062	0.90309	0.00327199	61	412	0.153663	0	111	301	0.798603	0.00251871	61	301	0.872895	0.00439658	61	111
group_8278	Accessory	N/A	N/A	N/A	0.89279	0.00285407	13	111	0.324222	0	26	85	0.995679	0.0039168	13	85	0.438899	0	13	26
group_8279	Accessory	N/A	N/A	N/A	0.187087	0	49	296	6.51004	0.0439892	45	251	0.882729	0.00323069	49	251	1.9914	0.0203544	49	45
group_8280	Accessory	DFS0010_01895	Acetyltransferase (GNAT) domain protein	DFS0010_01895	16.4698	0.194511	67	102	2.24033	0.0139866	39	63	18.1343	0.218902	67	63	6.97062	0.094982	67	39
group_8282	Accessory	AL464_RS00890	lipase family protein	N/A	2.38722	0.0114417	1	42	0.310691	0	13	29	2.14026	0.0106575	1	29	2.37572	0.0195976	1	13
group_8285	Accessory	DFS0010_01382	hypothetical protein	DFS0010_01382	5.2668	0.0496833	115	445	0.0920515	0	115	330	4.91009	0.0480321	115	330	4.06298	0.0506918	115	115
group_8286	Accessory	FORC6_RS09145	DinB family protein	N/A	12.3307	0.172409	25	13	0.145694	0	4	9	11.5467	0.155466	25	9	6.87943	0.0891635	25	4
group_829	Accessory	N/A	N/A	N/A	2.45593	0.0118915	1	43	0.189767	0	10	33	2.50169	0.0132143	1	33	1.72354	0.0125082	1	10
group_8290	Accessory	VPA1258	hypothetical protein	N/A	4.07212	0.0295853	13	187	0.313364	0	53	134	3.66959	0.02801	13	134	3.76195	0.0421036	13	53
group_8293	Accessory	DFS0008_01413	hypothetical protein	N/A	7.66154	0.0823073	72	197	0.247184	0	55	142	7.58503	0.0844191	72	142	4.71444	0.0612224	72	55
group_8294	Accessory	N/A	N/A	N/A	0.333482	0	22	146	0.224754	0	41	105	0.258061	0	22	105	0.435334	0	22	41
group_8295	Accessory	N/A	N/A	N/A	4.46092	0.0342217	20	251	1.81531	0.00903538	51	200	5.25414	0.0438208	20	200	1.60033	0.0136718	20	51
group_8296	Accessory	VP1574	hypothetical protein	N/A	40.2248	0.252681	2	500	1.45842	0.00663453	115	385	41.1649	0.276477	2	385	27.0511	0.275188	2	115
group_8297	Accessory	DFS0008_00662	hypothetical protein	N/A	8.19928	0.0935923	53	115	0.79588	0.00173138	24	91	6.92082	0.0790917	53	91	7.3536	0.100457	53	24
group_8299	Accessory	N/A	N/A	N/A	0.879426	0.00388772	12	41	0.517126	0	8	33	0.661544	0.00171627	12	33	1.16368	0.00860051	12	8
group_8301	Accessory	VP0395	type I restriction enzyme R protein	N/A	0.0846002	0	41	241	0.89279	0.00244901	54	187	0.235077	0	41	187	0.289883	0	41	54
group_8304	Accessory	N/A	N/A	N/A	0.126679	0	13	81	0.0245682	0	21	60	0.129596	0	13	60	0.0888424	0	13	21
group_8306	Accessory	VPA1254	IS1328 transposase	N/A	1.08725	0.00439388	12	110	3.96658	0.0230162	13	97	1.82681	0.0112724	12	97	0.380907	0	12	13
group_8307	Accessory	N/A	N/A	N/A	0.30103	0	12	55	0.571865	0.000309507	11	44	0.16813	0	12	44	0.628932	0.00159115	12	11
group_8308	Accessory	N/A	N/A	N/A	0.331614	0	6	46	1.58004	0.00642987	6	40	0.596879	0.000509166	6	40	0.313364	0	6	6
group_8309	Accessory	N/A	N/A	N/A	2.48545	0.0144272	4	77	3.42946	0.0186491	8	69	3.33724	0.0223384	4	69	0.205512	0	4	8
group_8311	Accessory	N/A	N/A	N/A	7.54061	0.057324	12	240	0.583359	0.000562007	70	170	6.71444	0.0543358	12	170	7.16368	0.0855559	12	70
group_8319	Accessory	DFS0010_01388	hypothetical protein	DFS0010_01388	1.77211	0.0122476	86	384	0.222573	0	97	287	1.56225	0.0105528	86	287	1.64589	0.0151348	86	97
group_833	Accessory	N/A	N/A	N/A	6.47108	0.0356173	0	83	0.383	0	25	58	5.97062	0.0352769	0	58	6.16431	0.0576937	0	25
group_8330	Accessory	N/A	N/A	N/A	0.850781	0.00244743	10	89	0.0584886	0	24	65	0.79588	0.00216101	10	65	0.744727	0.00261813	10	24
group_8336	Accessory	N/A	N/A	N/A	4.84164	0.034223	8	157	4.07366	0.0246822	22	135	6.1798	0.0477772	8	135	0.946922	0.0049854	8	22
group_8338	Accessory	DFS0008_01963	hypothetical protein	N/A	1.50169	0.00934247	98	459	0.19044	0	117	342	1.33255	0.00801908	98	342	1.39362	0.0115213	98	117
group_8342	Accessory	DFS0010_04181	Virulence factors putative positive transcription regulator BvgA	DFS0010_04181	2.43533	0.0114774	0	31	3.38195	0.0149372	1	30	3.1107	0.016737	0	30	0	0	0	1
group_8346	Accessory	N/A	N/A	N/A	2.75945	0.0179209	9	127	0.240332	0	36	91	2.49621	0.0168662	9	91	2.56384	0.0257008	9	36
group_8350	Accessory	DFS0008_01499	hypothetical protein	N/A	53.6596	0.54155	62	1	0	0	0	1	46.6882	0.477718	62	1	27.7825	0.309935	62	0
group_8355	Accessory	VP1008	outer membrane porin protein	N/A	1.72584	0.0115861	128	835	95.4078	0.553055	60	775	12.9245	0.142644	128	775	20.8097	0.276262	128	60
group_8364	Accessory	DFS0010_03969	hypothetical protein	DFS0010_03969	72.0888	0.641524	95	13	1.08831	0.00261221	1	12	61.8861	0.581989	95	12	42.9245	0.453636	95	1
group_8366	Accessory	VP_RS18335	hypothetical protein	N/A	11.2612	0.0649806	0	144	6.74232	0.0416549	14	130	13.4868	0.0849148	0	130	3.46852	0.0305377	0	14
group_8367	Accessory	N/A	N/A	N/A	2.35262	0.0137586	5	84	4.41005	0.0342709	39	45	1.1707	0.00500235	5	45	4.9393	0.0539285	5	39
group_8371	Accessory	VPA1507	CsuA protein	DFS0010_04603	3.83863	0.0237299	229	1229	14.9318	0.132618	288	941	1.05998	0.00386914	229	941	10.6517	0.11576	229	288
group_8372	Accessory	N/A	N/A	N/A	7.35067	0.0547441	10	218	106.255	0.634801	194	24	0.826814	0.00349658	10	24	43.27	0.447611	10	194
group_8383	Accessory	VP0499	hypothetical protein	DFS0010_04848	0.428291	0	164	893	2.92082	0.0187966	210	683	0.0462403	0	164	683	1.87943	0.0180986	164	210
group_8390	Accessory	VPA1288	hypothetical protein	DFS0010_03686	0.954677	0.00389668	106	677	0.801343	0.00194428	189	488	0.665546	0.00140661	106	488	1.45469	0.0122871	106	189
group_8395	Accessory	DFS0010_01375	Phage antitermination protein Q	DFS0010_01375	3.14509	0.026899	100	416	0.115771	0	107	309	2.89963	0.0254066	100	309	2.54668	0.0282348	100	107
group_8396	Accessory	N/A	N/A	N/A	0.232844	0	4	30	0.415669	0	10	20	0.130768	0	4	20	0.442493	0	4	10
group_8399	Accessory	N/A	N/A	N/A	5.15677	0.0276374	0	66	8.07007	0.0400613	1	65	6.68825	0.039977	0	65	0	0	0	1
group_8403	Accessory	VP1700	lipoprotein VirG	DFS0010_01791	2.9393	0.0150597	231	1268	0.320572	0	335	933	3.05061	0.0170908	231	933	1.9393	0.0148525	231	335
group_8404	Accessory	VPA0993	hypothetical protein	N/A	0.459671	0	227	1275	0.388277	0	337	938	0.559091	0.000204487	227	938	0.136083	0	227	337
group_8411	Accessory	DFS0010_01894	GrpB protein	DFS0010_01894	24.0348	0.310517	38	10	1.20761	0.00378195	5	5	23.1331	0.290249	38	5	11.1445	0.146324	38	5
group_8431	Accessory	N/A	N/A	N/A	0	0.0197435	0	49	0.274905	0	11	38	3.93181	0.0219921	0	38	2.72584	0.0231812	0	11
group_8432	Accessory	AL464_RS25465	hypothetical protein	N/A	8.04383	0.0558339	5	176	1.47625	0.0072428	58	118	6.73518	0.0498985	5	118	8.93181	0.100707	5	58
group_8434	Accessory	AL464_RS25485	hypothetical protein	N/A	7.83863	0.0543694	5	173	1.451	0.00704558	57	116	6.56067	0.0485423	5	116	8.70997	0.0981795	5	57
group_8436	Accessory	N/A	N/A	N/A	0.539102	1.16173e-05	4	38	10.2457	0.0918257	29	9	0.49485	0.000310803	4	9	3.58503	0.0368403	4	29
group_8437	Accessory	VPA0728	hypothetical protein	N/A	248.299	0.969126	1	1295	0.510042	0	342	953	224.801	0.966864	1	953	158.126	0.982564	1	342
group_8438	Accessory	N/A	N/A	N/A	0.331614	0	6	46	1.58004	0.00642987	6	40	0.596879	0.000509166	6	40	0.313364	0	6	6
group_8439	Accessory	N/A	N/A	N/A	0.197911	0	4	29	0.492144	7.22308e-05	10	19	0.0888424	0	4	19	0.442493	0	4	10
group_8443	Accessory	N/A	N/A	N/A	3.08513	0.0200554	7	116	1.04239	0.00334532	23	93	3.50724	0.0250606	7	93	1.33724	0.00973396	7	23
group_8444	Accessory	DFS0010_01113	PTS system glucose-specific EIICB component	DFS0010_01113	0.342944	0	4	33	0.442493	0	11	22	0.220404	0	4	22	0.570248	0.000581105	4	11
group_8448	Accessory	VPA1506	CsuB protein	DFS0010_04602	3.96658	0.0246387	229	1227	14.2573	0.126435	288	939	1.19654	0.00492741	229	939	10.6517	0.11576	229	288
group_845	Accessory	N/A	N/A	N/A	0.293282	0	7	30	0.378824	0	6	24	0.192465	0	7	24	0.504456	0.000137874	7	6
group_8455	Accessory	N/A	N/A	N/A	4.76955	0.0253068	0	61	9.63078	0.0852634	39	22	2.27819	0.0115151	0	22	9.62709	0.0926747	0	39
group_8456	Accessory	DFS0010_01483	hypothetical protein	DFS0010_01483	28.4949	0.309491	97	131	0.598599	0.000531148	29	102	25.317	0.283813	97	102	20.9508	0.277505	97	29
group_8467	Accessory	VP1420	hypothetical protein	N/A	5.23359	0.0281044	0	67	5.87615	0.0313001	3	64	6.58503	0.0393039	0	64	0	0.00366645	0	3
group_8468	Accessory	N/A	N/A	N/A	4.02919	0.0250942	3	92	0.995679	0.00357779	31	61	3.33536	0.0216636	3	61	4.62342	0.0482365	3	31
group_8469	Accessory	N/A	N/A	N/A	3.61083	0.0183593	0	46	4.22185	0.0209132	2	44	4.54363	0.0259553	0	44	0	0.00123757	0	2
group_8472	Accessory	DFS0010_01379	hypothetical protein	DFS0010_01379	0.30103	0	12	55	2.39577	0.0116302	6	49	0.0291884	0	12	49	1.67572	0.0158531	12	6
group_8475	Accessory	VP1827	spermine/spermidine acetyltransferase BltD	DFS0010_01968	56.4841	0.557906	65	1	0	0	0	1	49.1662	0.49426	65	1	29.2464	0.324129	65	0
group_8476	Accessory	DFS0010_01472	hypothetical protein	DFS0010_01472	65.9626	0.604615	73	0					57.7055	0.542687	73	0	33.224	0.361569	73	0
group_8479	Accessory	N/A	N/A	N/A	1.97469	0.00976884	2	48	0.0757207	0	12	36	1.96257	0.0104615	2	36	1.48945	0.0107024	2	12
group_8487	Accessory	DFS0010_01902	hypothetical protein	DFS0010_01902	118.775	0.792825	151	28	0.540608	7.94929e-05	5	23	104.987	0.758585	151	23	71.2013	0.668855	151	5
group_8490	Accessory	N/A	N/A	N/A	3.42829	0.0391229	13	19	0.511449	0.000227258	7	12	3.66959	0.0429553	13	12	1.64782	0.0154557	13	7
group_8493	Accessory	VP1370	hypothetical protein	DFS0010_01543	10.7033	0.0615517	232	1181	8.77211	0.0739418	279	902	7.19928	0.0433504	232	902	16.8386	0.164081	232	279
group_8495	Accessory	N/A	N/A	N/A	3.90309	0.0241839	3	90	1.1261	0.00458799	31	59	3.17134	0.0203964	3	59	4.62342	0.0482365	3	31
group_8496	Accessory	N/A	N/A	N/A	4.02919	0.0250942	3	92	0.995679	0.00357779	31	61	3.33536	0.0216636	3	61	4.62342	0.0482365	3	31
group_8497	Accessory	N/A	N/A	N/A	3.37675	0.0169777	0	43	3.85078	0.0188112	2	41	4.23807	0.0239714	0	41	0	0.00123757	0	2
group_8498	Accessory	N/A	N/A	N/A	3.45469	0.0174379	0	44	3.97469	0.0195104	2	42	4.34008	0.0246322	0	42	0	0.00123757	0	2
group_85	Accessory	N/A	N/A	N/A	1.43415	0.00691355	7	82	0.853872	0.00205641	16	66	1.70997	0.00975856	7	66	0.488117	0	7	16
group_8508	Accessory	N/A	N/A	N/A	0.30103	0	12	55	2.39577	0.0116302	6	49	0.0291884	0	12	49	1.67572	0.0158531	12	6
group_8509	Accessory	DFS0008_03705	Ankyrin repeats (many copies)	N/A	1.70333	0.0133124	215	1269	3.77989	0.0291102	321	948	3.06048	0.032466	215	948	0.0163737	0	215	321
group_851	Accessory	VP1585	hypothetical protein	N/A	16.0031	0.103087	2	240	0.20412	0	60	180	15.8386	0.109824	2	180	12.1972	0.128943	2	60
group_8516	Accessory	N/A	N/A	N/A	0.232844	0	4	30	0.415669	0	10	20	0.130768	0	4	20	0.442493	0	4	10
group_8519	Accessory	N/A	N/A	N/A	4.46218	0.0330703	14	203	2.11295	0.0124858	69	134	3.29073	0.0247644	14	134	6.05061	0.072225	14	69
group_8520	Accessory	N/A	N/A	N/A	5.17198	0.0386841	13	208	2.22841	0.0134596	71	137	3.86328	0.02976	13	137	6.86967	0.0822962	13	71
group_8523	Accessory	DFS0010_00459	NCBIFAM: IS256 family transposase	DFS0010_00459	90.6198	0.716586	110	9	0.853872	0.00107386	4	5	82.8447	0.677594	110	5	46.7235	0.498395	110	4
group_8525	Accessory	DFS0010_00460	Transposase%2C Mutator family	DFS0010_00460	91.6364	0.693208	150	71	3.78516	0.0286032	33	38	92.8182	0.712176	150	38	45.2125	0.512715	150	33
group_8529	Accessory	N/A	N/A	N/A	0.197911	0	4	29	0.492144	7.22308e-05	10	19	0.0888424	0	4	19	0.442493	0	4	10
group_8532	Accessory	N/A	N/A	N/A	12.821	0.105244	23	418	3.83565	0.0249248	82	336	14.8827	0.129813	23	336	4.86967	0.0584832	23	82
group_8538	Accessory	VP1585	hypothetical protein	N/A	14.8268	0.0868979	0	188	1.05552	0.0035251	40	148	15.4365	0.0977877	0	148	9.87615	0.0951915	0	40
group_8539	Accessory	N/A	N/A	N/A	4.22988	0.0220564	0	54	0.0990869	0	15	39	4.03386	0.0226513	0	39	3.71444	0.0329946	0	15
group_8540	Accessory	N/A	N/A	N/A	5.23359	0.0281044	0	67	0.659556	0.00113518	22	45	0	0.0266177	0	45	5.42946	0.050259	0	22
group_8542	Accessory	DFS0010_04854	N/A	DFS0010_04854	42.4134	0.464605	48	0					37.025	0.402313	48	0	21.1445	0.242561	48	0
group_8546	Accessory	N/A	N/A	N/A	3.96658	0.0246387	3	91	1.06048	0.00406966	31	60	3.25337	0.0210291	3	60	4.62342	0.0482365	3	31
group_8547	Accessory	AL464_RS16805	hypothetical protein	N/A	8.11238	0.0563231	5	177	1.42136	0.00679797	58	119	6.82391	0.0505782	5	119	8.93181	0.100707	5	58
group_855	Accessory	N/A	N/A	N/A	7.67366	0.0486717	2	132	0.9914	0.00302336	27	105	8.17914	0.0560902	2	105	4.54363	0.0458311	2	27
group_8561	Accessory	N/A	N/A	N/A	2.84466	0.0165848	3	73	0.015923	0	19	54	2.76955	0.0172626	3	54	2.25885	0.0202478	3	19
group_8567	Accessory	VPA0730	hypothetical protein	N/A	246.261	0.966588	1	1293	1.11351	0.00327128	343	950	221.561	0.961964	1	950	159.896	0.986048	1	343
group_8568	Accessory	N/A	N/A	N/A	0.076238	0	8	49	0.111259	0	12	37	0.100179	0	8	37	0.00436481	0	8	12
group_8572	Accessory	N/A	N/A	N/A	27.3893	0.344759	33	1	0	0	0	1	23.7144	0.288909	33	1	14.3429	0.168231	33	0
group_8574	Accessory	N/A	N/A	N/A	0.197911	0	4	29	0.492144	7.22308e-05	10	19	0.0888424	0	4	19	0.442493	0	4	10
group_8579	Accessory	AL464_RS03110	DUF6056 family protein	N/A	6.08355	0.0332612	0	78	9.72816	0.0488504	1	77	7.92082	0.0480959	0	77	0	0	0	1
group_8583	Accessory	AL464_RS03100	glycosyltransferase family 2 protein	N/A	6.08355	0.0332612	0	78	9.72816	0.0488504	1	77	7.92082	0.0480959	0	77	0	0	0	1
group_8589	Accessory	VP1399	hypothetical protein	N/A	70.6946	0.408868	0	714	46.1409	0.314214	75	639	91.1002	0.542087	0	639	18.9872	0.184845	0	75
group_859	Accessory	N/A	N/A	N/A	4.22988	0.0220564	0	54	0.314258	0	12	42	4.34008	0.0246322	0	42	2.97469	0.025631	0	12
group_8591	Accessory	DFS0010_01650	Universal stress protein E	DFS0010_01650	1.8729	0.0132012	96	434	0.844664	0.00219233	103	331	1.42366	0.0089964	96	331	2.38722	0.0258974	96	103
group_8598	Accessory	N/A	N/A	N/A	4.38405	0.0229836	0	56	8.09366	0.0379309	0	56	5.767	0.0339389	0	56
group_8603	Accessory	N/A	N/A	N/A	2.59346	0.0123912	0	33	0.571865	0.000270048	6	27	2.80134	0.0147749	0	27	1.44009	0.010967	0	6
group_861	Accessory	N/A	N/A	N/A	0.170053	0	19	119	0.832683	0.00230848	38	81	0.0254883	0	19	81	0.576754	0.000781081	19	38
group_8614	Accessory	N/A	N/A	N/A	2.5157	0.0119342	0	32	4.66555	0.0206503	0	32	3.31695	0.0180477	0	32
group_8638	Accessory	N/A	N/A	N/A	2.12321	0.0124102	7	97	1.75449	0.00808758	16	81	2.66959	0.0179607	7	81	0.488117	0	7	16
group_8639	Accessory	N/A	N/A	N/A	2.0278	0.0116451	7	95	1.62342	0.00718225	16	79	2.53611	0.0168182	7	79	0.488117	0	7	16
group_8655	Accessory	DFS0010_03881	HTH-type transcriptional activator RhaS	DFS0010_03881	3.57512	0.0289523	57	483	1.0575	0.00379626	140	343	2.82974	0.0228581	57	343	4.19314	0.0512138	57	140
group_866	Accessory	N/A	N/A	N/A	14.7447	0.0863927	0	187	8.32514	0.0533477	19	168	17.644	0.112318	0	168	4.6968	0.0428458	0	19
group_8660	Accessory	VPA0718	hypothetical protein	N/A	185.693	0.850811	0	1195	0.457175	0	318	877	171.646	0.850865	0	877	131.249	0.904304	0	318
group_8663	Accessory	DFS0010_03872	hypothetical protein	DFS0010_03872	40.684	0.323275	199	522	44.9355	0.316979	248	274	59.3872	0.468894	199	274	4.30715	0.0516802	199	248
group_8668	Accessory	N/A	N/A	N/A	2.59346	0.0123912	0	33	0.102923	0	8	25	2.59176	0.0134695	0	25	1.96658	0.0158457	0	8
group_8669	Accessory	VP0163	TonB2 protein	DFS0010_03080	90.2807	0.571992	217	339	158.015	0.771995	280	59	162.271	0.868724	217	59	5.12033	0.0604159	217	280
group_8675	Accessory	DFS0010_04024	NAD 5'-nucleotidase	DFS0010_04024	2.36051	0.0152516	14	158	1.88941	0.00931793	29	129	2.98716	0.0220104	14	129	0.543634	0.000393211	14	29
group_868	Accessory	DFS0010_01722	LapA domain protein	DFS0010_01722	0.585027	0.000434348	9	74	2.20482	0.0108427	10	64	0.987163	0.00374229	9	64	0.28735	0	9	10
group_8681	Accessory	VP1585	hypothetical protein	N/A	8.96658	0.0508764	0	115	0.79588	0.00173138	24	91	9.36754	0.0576679	0	91	5.92082	0.0552131	0	24
group_8682	Accessory	DFS0008_01948	hypothetical protein	N/A	1.16813	0.0060214	95	457	0.157391	0	117	340	1.04048	0.00503022	95	340	1.08778	0.00731989	95	117
group_8683	Accessory	DFS0008_01946	Bacterial Ig-like domain (group 2)	N/A	1.86328	0.0130601	100	456	0.142065	0	117	339	1.69037	0.0118382	100	339	1.61798	0.0146778	100	117
group_8685	Accessory	DFS0010_01542	hypothetical protein	DFS0010_01542	7.96658	0.0506102	230	1182	8.95078	0.0756481	279	903	4.80688	0.0316687	230	903	13.9431	0.147068	230	279
group_8691	Accessory	N/A	N/A	N/A	0.197911	0	4	29	0.492144	7.22308e-05	10	19	0.0888424	0	4	19	0.442493	0	4	10
group_8696	Accessory	DFS0010_01471	hypothetical protein	DFS0010_01471	68.8827	0.618728	76	0					60.279	0.5574	76	0	34.7447	0.375458	76	0
group_8698	Accessory	VP2693	MshP protein	DFS0010_00400	2.1209	0.0140203	202	1053	0.521434	0.000100958	283	770	2.33068	0.0169391	202	770	1.05998	0.00668327	202	283
group_87	Accessory	DFS0010_04646	6-hydroxymethylpterin diphosphokinase MptE-like protein	DFS0010_04646	116.108	0.622243	232	346	inf	1	346	0	256.03	1	232	0
group_8702	Accessory	VPA0903	hypothetical protein	N/A	3.37675	0.0169777	0	43	0.388277	0	9	34	3.52288	0.0193604	0	34	2.22113	0.0182885	0	9
group_8706	Accessory	N/A	N/A	N/A	10.6799	0.0650494	1	155	7.2993	0.0455709	15	140	13.0339	0.0862845	1	140	2.81531	0.0243974	1	15
group_8713	Accessory	DFS0010_01031	Gram-negative porin	DFS0010_01031	2.3019	0.0176286	105	468	95.7496	0.557817	282	186	14.71	0.162909	105	186	18.9957	0.254546	105	282
group_8715	Accessory	FORC6_RS20780	DUF1254 domain-containing protein	N/A	6.76447	0.0666392	111	395	4.20551	0.0276887	75	320	4.57512	0.0443777	111	320	10.3206	0.141993	111	75
group_8719	Accessory	VP2395	hypothetical protein	N/A	16.5406	0.157311	72	802	3.77989	0.025755	181	621	19	0.189741	72	621	6.46218	0.0844963	72	181
group_872	Accessory	N/A	N/A	N/A	2.5157	0.0119342	0	32	4.66555	0.0206503	0	32	3.31695	0.0180477	0	32
group_8721	Accessory	DFS0010_01799	hypothetical protein	DFS0010_01799	22.9706	0.228492	137	328	1.57675	0.00738005	71	257	19.6364	0.205124	137	257	20.6402	0.273454	137	71
group_8723	Accessory	VPA0727	nonspecific tight adherence protein TadD	N/A	246.261	0.966588	1	1293	0.665546	0.000749474	342	951	222.622	0.963595	1	951	158.126	0.982564	1	342
group_8724	Accessory	VPA0726	TadC protein	N/A	234.323	0.95022	1	1280	0.605548	0.000467386	339	941	212.714	0.947374	1	941	153.319	0.972135	1	339
group_873	Accessory	N/A	N/A	N/A	4.03574	0.0240875	2	80	0.358526	0	24	56	3.6517	0.0231279	2	56	3.90309	0.0385521	2	24
group_8736	Accessory	DFS0010_04554	Outer membrane protein beta-barrel domain protein	DFS0010_04554	3.79317	0.0352512	75	273	4.40012	0.0283447	46	227	2.25727	0.0185155	75	227	7.34008	0.100316	75	46
group_875	Accessory	VP2411	tight adherence TadB-like transmembrane protein	DFS0010_02508	1.77469	0.00743514	231	1285	1.36051	0.00486493	342	943	2.14026	0.0106575	231	943	0	0	231	342
group_8756	Accessory	VP1522	hypothetical protein	DFS0010_01627	9.04624	0.098973	74	189	1.68403	0.00795052	37	152	7.21325	0.0794192	74	152	9.51856	0.131621	74	37
group_8758	Accessory	N/A	N/A	N/A	11.1878	0.0854782	12	296	230.141	0.903501	292	4	5.9431	0.0791905	12	4	89.4711	0.760197	12	292
group_8760	Accessory	N/A	N/A	N/A	0.218963	0	5	36	0.478862	0	7	29	0.318759	0	5	29	0.0395292	0	5	7
group_8761	Accessory	DFS0008_01955	hypothetical protein	N/A	1.11407	0.00549377	96	465	0.163043	0	119	346	0.987163	0.00451018	96	346	1.05012	0.00681579	96	119
group_8776	Accessory	N/A	N/A	N/A	10.757	0.0655439	1	156	7.4034	0.046257	15	141	13.1391	0.087001	1	141	2.81531	0.0243974	1	15
group_8778	Accessory	VPA1441	hypothetical protein	N/A	228.595	0.938295	0	1269	3.70553	0.0186936	343	926	202.975	0.925619	0	926	162.451	0.989601	0	343
group_8779	Accessory	VPA1442	hemagglutinin/hemolysin-like protein	N/A	229.355	0.939523	0	1270	3.59007	0.0180091	343	927	203.757	0.927191	0	927	162.451	0.989601	0	343
group_8782	Accessory	N/A	N/A	N/A	9.06854	0.0579339	2	151	11.0191	0.0663026	9	142	11.857	0.0821402	2	142	0.943095	0.00448321	2	9
group_8788	Accessory	DFS0008_04098	2OG-Fe dioxygenase	N/A	13.6108	0.154082	77	157	0.707744	0.00140644	48	109	13.8633	0.16188	77	109	7.38195	0.100898	77	48
group_8803	Accessory	VPA1090	hypothetical protein	N/A	1.44009	0.00951169	31	116	0.232844	0	28	88	1.24949	0.00770816	31	88	1.37366	0.011473	31	28
group_8809	Accessory	DFS0010_01879	hypothetical protein	DFS0010_01879	84.8861	0.506319	228	459	23.4789	0.183351	199	260	100.507	0.612273	228	260	34.1385	0.349478	228	199
group_8816	Accessory	N/A	N/A	N/A	4.15243	0.0215932	0	53	0.00966115	0	14	39	0	0.0226513	0	39	3.46852	0.0305377	0	14
group_8819	Accessory	VP1364	ABC transporter periplasmic substrate-binding protein	N/A	7.56067	0.0450634	1	114	2.27572	0.0117792	18	96	8.52724	0.0553563	1	96	3.48149	0.0316686	1	18
group_8824	Accessory	DFS0010_01135	hypothetical protein	DFS0010_01135	0.860121	0.00202931	230	1289	0.785156	0.00212992	335	954	0.596879	0.00032675	230	954	1.30452	0.00856575	230	335
group_8830	Accessory	VP2409	hypothetical protein	DFS0010_02506	1.64016	0.00655746	231	1287	1.17783	0.00375577	342	945	1.96257	0.00938951	231	945	0	0	231	342
group_8832	Accessory	DFS0010_03863	hypothetical protein	DFS0010_03863	0.247952	0	35	180	0.747147	0.00146394	40	140	0.101275	0	35	140	0.659556	0.00189517	35	40
group_8839	Accessory	N/A	N/A	N/A	3.45469	0.0174379	0	44	0.0721166	0	11	33	3.41908	0.0187038	0	33	2.72584	0.0231812	0	11
group_8848	Accessory	N/A	N/A	N/A	5.06399	0.0377961	13	206	1.92812	0.0109305	69	137	3.86328	0.02976	13	137	6.49757	0.0775822	13	69
group_8850	Accessory	FORC6_RS16795	conjugal transfer protein TraF	N/A	17.8962	0.163499	56	723	43.7471	0.286699	296	427	7.85387	0.0747978	56	427	51.5114	0.559541	56	296
group_8851	Accessory	DFS0008_01943	hypothetical protein	N/A	0.476254	0	45	221	0.0609802	0	59	162	0.484126	0	45	162	0.325139	0	45	59
group_8854	Accessory	DFS0010_01456	hypothetical protein	DFS0010_01456	3.42136	0.030614	82	316	0.332547	0	78	238	3	0.0270303	82	238	3.09583	0.0366156	82	78
group_8856	Accessory	VP1517	Rhs-family protein	DFS0010_01613	17.3401	0.18565	105	236	0.485452	0	56	180	15.5157	0.172072	105	180	13.5735	0.186692	105	56
group_886	Accessory	N/A	N/A	N/A	0.0268721	0	11	64	3.12148	0.0224602	29	35	0.368556	0	11	35	1.07624	0.00665574	11	29
group_8867	Accessory	N/A	N/A	N/A	2.59346	0.0123912	0	33	20.382	0.165654	33	0					8.1343	0.0776249	0	33
group_887	Accessory	N/A	N/A	N/A	0.313364	0	14	96	0.0172766	0	25	71	0.309804	0	14	71	0.241845	0	14	25
group_8882	Accessory	N/A	N/A	N/A	2.11407	0.00965103	1	38	1.1463	0.00494709	15	23	1.6038	0.00688042	1	23	2.81531	0.0243974	1	15
group_8886	Accessory	N/A	N/A	N/A	0.801343	0.0024964	97	617	1.34969	0.00588785	146	471	1.16877	0.00616524	97	471	0.0329203	0	97	146
group_8888	Accessory	DFS0010_03439	hypothetical protein	DFS0010_03439	3.88606	0.0321416	173	814	1.93554	0.0105768	194	620	2.82102	0.0228212	173	620	5.33819	0.0677512	173	194
group_8897	Accessory	DFS0010_04851	N/A	DFS0010_04851	34.8996	0.255058	218	726	1.17587	0.00463166	176	550	31.58	0.248496	218	550	31.1158	0.347831	218	176
group_8904	Accessory	N/A	N/A	N/A	4.5391	0.023912	0	58	8.37986	0.0393836	0	58	5.97062	0.0352769	0	58
group_8909	Accessory	N/A	N/A	N/A	0.113509	0	34	203	0.281498	0	57	146	0.051587	0	34	146	0.255707	0	34	57
group_8913	Accessory	DFS0010_02989	Glycosyl transferase family group 2	DFS0010_02989	277.975	0.9974	230	0					250.325	0.996654	230	0	164.003	0.993044	230	0
group_8920	Accessory	VPA0283	hypothetical protein	N/A	179.471	0.834979	0	1181	6.8729	0.0562887	283	898	183.686	0.882362	0	898	103.478	0.788827	0	283
group_8922	Accessory	N/A	N/A	N/A	4.55596	0.031984	8	152	2.33913	0.0124911	26	126	5.46218	0.0418503	8	126	1.45223	0.0112595	8	26
group_893	Accessory	VP1522	hypothetical protein	DFS0010_01616	60.0448	0.570993	102	41	0.106793	0	10	31	54.2557	0.533525	102	31	35.8416	0.419647	102	10
group_8930	Accessory	DFS0010_01400	hypothetical protein	DFS0010_01400	0.669586	0.00117653	23	168	1.16622	0.00478781	54	114	0.369572	0	23	114	1.34775	0.0103721	23	54
group_8931	Accessory	VP1522	hypothetical protein	DFS0010_01637	4.9393	0.05216	45	119	0.104577	0	30	89	4.54668	0.0486508	45	89	3.70115	0.0462013	45	30
group_8936	Accessory	VP1584	hypothetical protein	N/A	4.46218	0.0234476	0	57	0.00392635	0	15	42	4.34008	0.0246322	0	42	3.71444	0.0329946	0	15
group_8937	Accessory	N/A	N/A	N/A	3.98716	0.0328708	178	843	3.17522	0.0208191	195	648	2.61083	0.0205159	178	648	6.451	0.0832452	178	195
group_8943	Accessory	DFS0010_03293	hypothetical protein	DFS0010_03293	1.19518	0.0045618	229	1274	0.0574959	0	334	940	1.12784	0.00439432	229	940	1.03858	0.00573448	229	334
group_895	Accessory	VP1522	hypothetical protein	DFS0010_01623	3.06854	0.0219881	20	220	2.42366	0.0134289	41	179	3.91721	0.0314044	20	179	0.675718	0.00191425	20	41
group_8952	Accessory	N/A	N/A	N/A	4.46218	0.0234476	0	57	5.60906	0.0287144	2	55	5.66555	0.0332707	0	55	0	0.00123757	0	2
group_8963	Accessory	N/A	N/A	N/A	0.173925	0	13	65	0.00656377	0	17	48	0.166216	0	13	48	0.145694	0	13	17
group_8964	Accessory	N/A	N/A	N/A	7.76955	0.0538823	5	172	1.50724	0.00750238	57	115	6.47496	0.0478659	5	115	8.70997	0.0981795	5	57
group_8976	Accessory	N/A	N/A	N/A	16.4855	0.0970731	0	208	5.46344	0.0351428	29	179	18.8761	0.120414	0	179	7.14691	0.0676401	0	29
group_8984	Accessory	VP2892	hypothetical protein	N/A	0.0273344	0	15	87	0.0798767	0	22	65	0.0443122	0	15	65	0.0181814	0	15	22
group_8989	Accessory	VP1356	hypothetical protein	N/A	154.455	0.778274	3	1137	20.6615	0.176255	243	894	173.524	0.868649	3	894	74.1129	0.644645	3	243
group_899	Accessory	N/A	N/A	N/A	1.60906	0.00722065	2	42	2.23958	0.0102609	4	38	2.12552	0.01169	2	38	0.284833	0	2	4
group_8994	Accessory	DFS0010_01491	hypothetical protein	DFS0010_01491	4.23136	0.0406619	71	245	26.1694	0.149645	7	238	1.23062	0.00710263	71	238	23.5129	0.293543	71	7
group_8998	Accessory	DFS0010_04339	hypothetical protein	DFS0010_04339	0.815309	0.00215603	223	1237	0.185087	0	323	914	0.712198	0.00147388	223	914	0.838632	0.00371195	223	323
group_9000	Accessory	VP1071	hypothetical protein	N/A	1.78516	0.00937544	5	73	0.352617	0	22	51	1.54212	0.00806026	5	51	1.86646	0.0160949	5	22
group_9001	Accessory	N/A	N/A	N/A	73.3363	0.642795	105	24	1.01818	0.00271346	3	21	63.2111	0.588149	105	21	45.284	0.483261	105	3
group_9003	Accessory	N/A	N/A	N/A	3.96658	0.0246387	3	91	1.06048	0.00406966	31	60	3.25337	0.0210291	3	60	4.62342	0.0482365	3	31
group_9004	Accessory	DFS0010_03610	hypothetical protein	DFS0010_03610	47.8697	0.30723	228	720	0.9914	0.00327943	176	544	44.1891	0.305167	228	544	41.8861	0.416027	228	176
group_9015	Accessory	VP1522	hypothetical protein	DFS0010_01623	45.2604	0.458775	104	83	0.121478	0	23	60	42.2573	0.440498	104	60	27.2924	0.345906	104	23
group_9016	Accessory	VPA0394	hypothetical protein	N/A	2.82974	0.0137641	0	36	0.782516	0.00147933	6	30	3.1107	0.016737	0	30	1.44009	0.010967	0	6
group_9017	Accessory	N/A	N/A	N/A	11.0191	0.108595	138	468	0.0925886	0	121	347	10.3188	0.106473	138	347	8.23732	0.111077	138	121
group_9022	Accessory	N/A	N/A	N/A	1.85078	0.00891212	2	46	0.00921731	0	12	34	1.80134	0.00924539	2	34	1.48945	0.0107024	2	12
group_9023	Accessory	AL464_RS16810	FliM/FliN family flagellar motor switch protein	N/A	8.11238	0.0563231	5	177	1.42136	0.00679797	58	119	6.82391	0.0505782	5	119	8.93181	0.100707	5	58
group_9047	Accessory	N/A	N/A	N/A	2.43533	0.0114774	0	31	2.40894	0.0105674	2	29	3.00745	0.0160825	0	29	0	0.00123757	0	2
group_9049	Accessory	AL464_RS19535	TnsA endonuclease N-terminal domain-containing protein	N/A	0.617983	0.00130432	10	37	0.200659	0	11	26	0.679854	0.00193615	10	26	0.318759	0	10	11
group_9058	Accessory	N/A	N/A	N/A	0.458421	0	4	36	0.478862	0	7	29	0.576754	0.000303097	4	29	0.0996329	0	4	7
group_9062	Accessory	VP_RS06595	hypothetical protein	N/A	172.31	0.825506	2	1177	8.56384	0.0718972	278	899	178.991	0.878897	2	899	95.8327	0.762474	2	278
group_9077	Accessory	N/A	N/A	N/A	0.673664	0.00189961	8	27	0.160522	0	8	19	0.718967	0.00241186	8	19	0.377786	0	8	8
group_9079	Accessory	N/A	N/A	N/A	0.0150229	0	49	280	0.723538	0.00135815	65	215	0.130768	0	49	215	0.309804	0	49	65
group_9086	Accessory	N/A	N/A	N/A	7.06449	0.0953469	18	15	0.244888	0	3	12	6.21112	0.0802294	18	12	4.97469	0.0621485	18	3
group_9099	Accessory	VPA0080	hypothetical protein	DFS0010_03343	2.20551	0.0137431	220	1179	8.41908	0.0706169	279	900	0.669586	0.00117564	220	900	6.59517	0.0784132	220	279
group_9102	Accessory	DFS0010_01372	hypothetical protein	DFS0010_01372	3.33161	0.0286686	109	459	0.25649	0	116	343	2.97469	0.0260174	109	343	2.93181	0.0338725	109	116
group_9111	Accessory	DFS0010_02671	Polyphosphate:ADP phosphotransferase	DFS0010_02671	0.58838	0.000818655	44	210	0.124939	0	57	153	0.619789	0.00112683	44	153	0.355561	0	44	57
group_912	Accessory	VPA0348	hypothetical protein	DFS0010_03613	58.7423	0.405142	217	522	1.80688	0.00953019	156	366	59.7545	0.435707	217	366	36.8761	0.402792	217	156
group_9130	Accessory	N/A	N/A	N/A	1.61798	0.00824196	6	78	1.5391	0.00801946	29	49	1.0655	0.00422818	6	49	2.60206	0.0255695	6	29
group_9132	Accessory	N/A	N/A	N/A	0.142668	0	6	29	2.49757	0.0173259	15	14	0.609065	0.00134596	6	14	0.583359	0.000761953	6	15
group_9136	Accessory	N/A	N/A	N/A	3.57025	0.0208827	2	73	0.0861861	0	20	53	3.39147	0.0211848	2	53	3.06854	0.0289847	2	20
group_914	Accessory	VPA0347	hypothetical protein	DFS0010_03612	60.059	0.407533	219	530	2.098	0.0118575	160	370	61.4248	0.440478	219	370	37.3429	0.403297	219	160
group_9143	Accessory	N/A	N/A	N/A	4.24185	0.0291092	7	137	0.386158	0	32	105	4.39686	0.0325031	7	105	2.68403	0.0268693	7	32
group_916	Accessory	N/A	N/A	N/A	2.43533	0.0114774	0	31	0.0204516	0	8	23	2.383	0.012166	0	23	1.96658	0.0158457	0	8
group_9167	Accessory	DFS0010_04540	hypothetical protein	DFS0010_04540	169.341	0.888859	191	29	2.17718	0.00922985	2	27	148.268	0.863678	191	27	108.991	0.843291	191	2
group_9169	Accessory	N/A	N/A	N/A	7.65365	0.0564445	9	213	102.236	0.620867	189	24	0.58838	0.00105734	9	24	42.5302	0.438807	9	189
group_9174	Accessory	N/A	N/A	N/A	5.00218	0.0267042	0	64	6.51286	0.0337407	2	62	6.38091	0.0379595	0	62	0	0.00123757	0	2
group_918	Accessory	N/A	N/A	N/A	0.718967	0.00174701	148	781	3.07007	0.0192653	231	550	1.35262	0.00794885	148	550	0.335358	0	148	231
group_9182	Accessory	N/A	N/A	N/A	3.0655	0.0151396	0	39	2.57025	0.011962	3	36	3.72816	0.0206752	0	36	0	0.00366645	0	3
group_9184	Accessory	N/A	N/A	N/A	14.7447	0.0863927	0	187	8.32514	0.0533477	19	168	17.644	0.112318	0	168	4.6968	0.0428458	0	19
group_9189	Accessory	AL464_RS16900	DMT family transporter	N/A	7.83863	0.0543694	5	173	1.266	0.00556419	56	117	6.64782	0.0492198	5	117	8.48945	0.0956582	5	56
group_9192	Accessory	N/A	N/A	N/A	0.139063	0	9	45	0.546682	0.00040361	15	30	0.260428	0	9	30	0.104025	0	9	15
group_920	Accessory	DFS0010_03961	hypothetical protein	DFS0010_03961	3.35853	0.0177991	1	56	6.70774	0.0327996	1	55	4.54363	0.0276015	1	55	0	0	1	1
group_9207	Accessory	N/A	N/A	N/A	0.197911	0	4	29	0.492144	7.22308e-05	10	19	0.0888424	0	4	19	0.442493	0	4	10
group_9216	Accessory	N/A	N/A	N/A	2.0846	0.0154334	97	432	0.0282604	0	114	318	2.01863	0.0154694	97	318	1.5157	0.0132444	97	114
group_9221	Accessory	N/A	N/A	N/A	2.67366	0.0128486	0	34	0.640165	0.000654209	6	28	2.90309	0.0154284	0	28	1.44009	0.010967	0	6
group_9227	Accessory	N/A	N/A	N/A	3.61083	0.0183593	0	46	6.66555	0.0306968	0	46	4.74715	0.0272806	0	46
group_9229	Accessory	VP1827	spermine/spermidine acetyltransferase BltD	DFS0010_01968	1.70774	0.009303	9	104	8.62709	0.0490696	5	99	3.01055	0.0213583	9	99	1.18509	0.00888781	9	5
group_923	Accessory	N/A	N/A	N/A	0.0920515	0	7	36	0.728158	0.00167851	13	23	0.238824	0	7	23	0.199971	0	7	13
group_9231	Accessory	N/A	N/A	N/A	8.18111	0.0460741	0	105	67.7825	0.452534	105	0					27.4698	0.264192	0	105
group_9239	Accessory	N/A	N/A	N/A	5.05502	0.0310502	2	95	0.0867161	0	24	71	4.98716	0.0329978	2	71	3.90309	0.0385521	2	24
group_924	Accessory	VP0391	hypothetical protein	N/A	1.1107	0.00581737	39	164	0.251812	0	40	124	0.946922	0.00433252	39	124	1.13077	0.00803762	39	40
group_925	Accessory	N/A	N/A	N/A	0.358526	0	27	131	0.324222	0	31	100	0.258061	0	27	100	0.527244	0.000366657	27	31
group_9255	Accessory	N/A	N/A	N/A	3.21112	0.0192358	3	79	0.191114	0	19	60	3.25337	0.0210291	3	60	2.25885	0.0202478	3	19
group_9286	Accessory	VPA0895	hypothetical protein	N/A	4.46218	0.0234476	0	57	0.879426	0.00274202	20	37	3.82974	0.0213334	0	37	4.9393	0.0453145	0	20
group_9288	Accessory	N/A	N/A	N/A	0.335358	0	7	29	0.318759	0	6	23	0.238824	0	7	23	0.504456	0.000137874	7	6
group_9297	Accessory	VPA0667	hypothetical protein	DFS0010_03885	0.226214	0	223	1276	0.136083	0	334	942	0.260428	0	223	942	0.0990869	0	223	334
group_9312	Accessory	VPA0392	hypothetical protein	N/A	68.9101	0.413948	2	733	47.6716	0.324736	78	655	90.1278	0.551768	2	655	16.7696	0.175844	2	78
group_9318	Accessory	N/A	N/A	N/A	4.76955	0.0253068	0	61	7.38616	0.0364232	1	60	6.17587	0.0366171	0	60	0	0	0	1
group_932	Accessory	DFS0008_03537	hypothetical protein	N/A	0.435334	0	11	46	2.84771	0.0202386	22	24	1.08672	0.00644587	11	24	0.390406	0	11	22
group_9325	Accessory	N/A	N/A	N/A	0.335358	0	7	29	0.318759	0	6	23	0.238824	0	7	23	0.504456	0.000137874	7	6
group_9328	Accessory	N/A	N/A	N/A	2.48017	0.0232726	19	47	0.236572	0	14	33	2.54061	0.0247148	19	33	1.42481	0.0122603	19	14
group_9330	Accessory	DFS0010_03515	hypothetical protein	DFS0010_03515	5.32698	0.0493649	130	525	88.6737	0.518451	292	233	19.5498	0.206999	130	233	13.1824	0.181577	130	292
group_9344	Accessory	VPA1746	hypothetical protein	DFS0010_04838	0.123782	0	226	1279	0.0315171	0	336	943	0.129011	0	226	943	0.0824945	0	226	336
group_935	Accessory	N/A	N/A	N/A	2.20691	0.0123379	4	72	0.0952845	0	18	54	2.20135	0.0132146	4	54	1.61798	0.0128284	4	18
group_9350	Accessory	N/A	N/A	N/A	0.464706	0	6	50	2.65758	0.0183445	23	27	0.0594835	0	6	27	1.65365	0.0136015	6	23
group_9354	Accessory	N/A	N/A	N/A	19.3635	0.114686	0	242	26.5114	0.218641	134	108	11.1469	0.0694381	0	108	36.4067	0.343194	0	134
group_9355	Accessory	N/A	N/A	N/A	0.197911	0	4	29	0.492144	7.22308e-05	10	19	0.0888424	0	4	19	0.442493	0	4	10
group_9357	Accessory	AL464_RS25470	hypothetical protein	N/A	8.04383	0.0558339	5	176	1.47625	0.0072428	58	118	6.73518	0.0498985	5	118	8.93181	0.100707	5	58
group_9358	Accessory	N/A	N/A	N/A	2.86967	0.0146052	1	49	4.59688	0.0230272	2	47	3.79317	0.0223188	1	47	0	0	1	2
group_9359	Accessory	AL464_RS25480	hypothetical protein	N/A	7.83863	0.0543694	5	173	1.451	0.00704558	57	116	6.56067	0.0485423	5	116	8.70997	0.0981795	5	57
group_9376	Accessory	DFS0010_04855	N/A	DFS0010_04855	1.17328	0.00551366	35	265	1.88273	0.00956805	54	211	1.68194	0.0107333	35	211	0.0629839	0	35	54
group_939	Accessory	N/A	N/A	N/A	0.16813	0	17	107	2.66756	0.0177642	42	65	0.136677	0	17	65	1.24872	0.0089786	17	42
group_9390	Accessory	N/A	N/A	N/A	2.48017	0.0232726	19	47	0.236572	0	14	33	2.54061	0.0247148	19	33	1.42481	0.0122603	19	14
group_9394	Accessory	VP0208	integral membrane protein	N/A	15.4056	0.0904438	0	195	29.0915	0.143786	0	195	20.6946	0.132325	0	195
group_9397	Accessory	DFS0010_02999	Capsule polysaccharide biosynthesis protein	DFS0010_02999	39.6757	0.444536	45	0					34.6271	0.382989	45	0	19.7595	0.227875	45	0
group_9399	Accessory	N/A	N/A	N/A	0.293282	0	7	30	0.378824	0	6	24	0.192465	0	7	24	0.504456	0.000137874	7	6
group_940	Accessory	N/A	N/A	N/A	2.48017	0.0232726	19	47	0.236572	0	14	33	2.54061	0.0247148	19	33	1.42481	0.0122603	19	14
group_9405	Accessory	FORC_014_00871	hypothetical protein	FORC_014_00871	78.644	0.449789	232	550	49.4855	0.338793	261	289	101.772	0.593265	232	289	21.7399	0.211032	232	261
group_941	Accessory	N/A	N/A	N/A	2.23882	0.0201695	18	46	0.122629	0	13	33	2.22403	0.0205041	18	33	1.41229	0.0120897	18	13
group_9410	Accessory	N/A	N/A	N/A	5.52288	0.0630905	32	64	0.391474	0	14	50	4.7986	0.0541624	32	50	4.5867	0.0593549	32	14
group_942	Accessory	N/A	N/A	N/A	2.37161	0.0148955	10	127	0.454693	0	29	98	2.55129	0.0175146	10	98	1.30627	0.00951701	10	29
group_9420	Accessory	N/A	N/A	N/A	0.197911	0	4	29	0.492144	7.22308e-05	10	19	0.0888424	0	4	19	0.442493	0	4	10
group_9436	Accessory	N/A	N/A	N/A	2.98716	0.0146808	0	38	2.46092	0.0113056	3	35	3.62525	0.0200175	0	35	0	0.00366645	0	3
group_944	Accessory	N/A	N/A	N/A	2.31785	0.0139657	7	101	0.395774	0	23	78	2.4698	0.0162519	7	78	1.33724	0.00973396	7	23
group_9443	Accessory	N/A	N/A	N/A	2.91009	0.0142223	0	37	0.928118	0.00320476	14	23	2.383	0.012166	0	23	3.46852	0.0305377	0	14
group_9444	Accessory	DFS0008_03695	Glycosyl hydrolase family 92	N/A	0.0899095	0	155	891	6.11407	0.0425812	270	621	0.395774	0	155	621	2.54061	0.0283353	155	270
group_9445	Accessory	N/A	N/A	N/A	4.46218	0.0234476	0	57	8.23657	0.038657	0	57	5.86967	0.0346076	0	57
group_9446	Accessory	N/A	N/A	N/A	1.50169	0.0104862	23	78	2.12205	0.0103587	11	67	0.89279	0.00391447	23	67	3.07469	0.0366448	23	11
group_9449	Accessory	N/A	N/A	N/A	2.5157	0.0119342	0	32	4.66555	0.0206503	0	32	3.31695	0.0180477	0	32
group_9456	Accessory	N/A	N/A	N/A	1.59176	0.0117846	19	59	2.21896	0.0141615	25	34	2.42481	0.0231083	19	34	0.174574	0	19	25
group_9457	Accessory	N/A	N/A	N/A	1.30016	0.0053263	3	46	0.327902	0	10	36	1.40671	0.00656843	3	36	0.725842	0.00219173	3	10
group_9459	Accessory	N/A	N/A	N/A	1.77469	0.0134988	28	95	0.0979971	0	26	69	1.76447	0.0138689	28	69	1.16877	0.00860073	28	26
group_9465	Accessory	N/A	N/A	N/A	10.8356	0.0660388	1	157	7.50864	0.0469449	15	142	13.2441	0.0877181	1	142	2.81531	0.0243974	1	15
group_9466	Accessory	N/A	N/A	N/A	0.283997	0	5	38	16.2652	0.142669	34	4	2.00436	0.0176017	5	4	3.97469	0.042214	5	34
group_9475	Accessory	N/A	N/A	N/A	2.98716	0.0146808	0	38	5.52288	0.0249444	0	38	3.93181	0.0219921	0	38
group_9485	Accessory	AL464_RS03155	hypothetical protein	N/A	2.78516	0.0161468	3	72	8.8962	0.0444459	1	71	4.17005	0.0280972	3	71	0	0.00372124	3	1
group_9487	Accessory	N/A	N/A	N/A	2.5157	0.0119342	0	32	4.66555	0.0206503	0	32	3.31695	0.0180477	0	32
group_9492	Accessory	N/A	N/A	N/A	4.02919	0.0250942	3	92	0.995679	0.00357779	31	61	3.33536	0.0216636	3	61	4.62342	0.0482365	3	31
group_9496	Accessory	N/A	N/A	N/A	12.4789	0.171304	28	18	0.621602	0.000988027	7	11	12.4535	0.166577	28	11	6.19179	0.0814985	28	7
group_9497	Accessory	N/A	N/A	N/A	0.841638	0.00202064	3	37	0.294136	0	8	29	0.928118	0.00284521	3	29	0.434152	0	3	8
group_9498	Accessory	N/A	N/A	N/A	1.04001	0.0034444	3	41	0.517126	0	8	33	1.19654	0.00492741	3	33	0.434152	0	3	8
group_950	Accessory	N/A	N/A	N/A	0.197911	0	4	29	0.492144	7.22308e-05	10	19	0.0888424	0	4	19	0.442493	0	4	10
group_9502	Accessory	VPA1564	hypothetical protein	N/A	1.12552	0.00561615	93	448	0.798603	0.00188858	107	341	0.806875	0.00275373	93	341	1.62709	0.0148235	93	107
group_9504	Accessory	N/A	N/A	N/A	0.197911	0	4	29	0.492144	7.22308e-05	10	19	0.0888424	0	4	19	0.442493	0	4	10
group_9516	Accessory	N/A	N/A	N/A	0.790485	0.00167877	3	36	0.478862	0	7	29	0.928118	0.00284521	3	29	0.299296	0	3	7
group_9517	Accessory	N/A	N/A	N/A	28.8894	0.355132	33	0					25.1972	0.299187	33	0	14.3429	0.168231	33	0
group_9523	Accessory	N/A	N/A	N/A	0.29243	0	8	35	0.709965	0.00105783	6	29	0.145087	0	8	29	0.712198	0.00260621	8	6
group_9529	Accessory	N/A	N/A	N/A	0.798603	0.00180316	4	44	0.209012	0	13	31	0.688246	0.0011302	4	31	0.847712	0.00362647	4	13
group_9530	Accessory	N/A	N/A	N/A	0.268411	0	4	31	0.139662	0	9	22	0.220404	0	4	22	0.319664	0	4	9
group_9532	Accessory	N/A	N/A	N/A	0.293282	0	7	30	0.378824	0	6	24	0.192465	0	7	24	0.504456	0.000137874	7	6
group_9534	Accessory	N/A	N/A	N/A	0.718967	0.00133815	6	57	2.5867	0.0128486	6	51	1.17783	0.00515818	6	51	0.313364	0	6	6
group_9536	Accessory	N/A	N/A	N/A	1.3536	0.00571377	3	47	0.376751	0	10	37	1.47756	0.00712775	3	37	0.725842	0.00219173	3	10
group_954	Accessory	VPA1602	capsular polysaccharide transport protein	N/A	233.282	0.951077	2	1282	0.0644927	0	337	945	214.137	0.951838	2	945	148.62	0.961489	2	337
group_9540	Accessory	N/A	N/A	N/A	1.31515	0.00515722	2	37	5.38091	0.0242275	0	37	2.04383	0.0110743	2	37	0	0.00714295	2	0
group_9542	Accessory	VPA0889	hypothetical protein	N/A	7.48678	0.0445831	1	113	0.539102	0.000170666	25	88	7.73283	0.0498582	1	88	5.06298	0.0488535	1	25
group_9543	Accessory	VP1563	hypothetical protein	N/A	7.55752	0.0422545	0	97	0.140261	0	24	73	7.50724	0.0453809	0	73	5.92082	0.0552131	0	24
group_9547	Accessory	DFS0010_02595	hypothetical protein	DFS0010_02595	109.062	0.766172	115	0					95.857	0.717798	115	0	56.2464	0.54885	115	0
group_9550	Accessory	DFS0010_02987	Citrate transporter	DFS0010_02987	275.327	0.996089	229	0					247.81	0.994968	229	0	161.932	0.989557	229	0
group_9557	Accessory	N/A	N/A	N/A	4.27654	0.0237957	1	69	3.20204	0.0169794	7	62	5.20831	0.0322629	1	62	1.0804	0.00566211	1	7
group_9571	Accessory	dptF	DNA phosphorothioation-dependent restriction protein DptF	N/A	1.43533	0.00984635	20	66	5.14691	0.0418209	34	32	3.00174	0.0310059	20	32	0.204815	0	20	34
group_9578	Accessory	DFS0010_01478	hypothetical protein	DFS0010_01478	70.2418	0.630562	81	2	0	0	0	2	61.0809	0.569062	81	2	37.3188	0.398426	81	0
group_9579	Accessory	N/A	N/A	N/A	0.197911	0	4	29	0.492144	7.22308e-05	10	19	0.0888424	0	4	19	0.442493	0	4	10
group_9580	Accessory	N/A	N/A	N/A	1.14327	0.00418519	3	43	0.69037	0.00138989	15	28	0.860121	0.00234807	3	28	1.54212	0.0116592	3	15
group_9591	Accessory	N/A	N/A	N/A	2.13371	0.0114153	3	61	2.44249	0.0120835	7	54	2.76955	0.0172626	3	54	0.299296	0	3	7
group_9592	Accessory	N/A	N/A	N/A	1.20831	0.00494658	5	61	0.252588	0	18	43	1.05208	0.00404014	5	43	1.25104	0.00850621	5	18
group_9596	Accessory	DFS0008_00417	hypothetical protein	N/A	11.2749	0.150791	30	26	1.83268	0.00725352	2	24	8.94692	0.115157	30	24	10.5114	0.132507	30	2
group_96	Accessory	N/A	N/A	N/A	0.0710923	0	6	37	1.62893	0.00911174	16	21	0.155523	0	6	21	0.701147	0.00206369	6	16
group_9606	Accessory	VPA1341	Spa29%2C component of the Mxi-Spa secretion machinery	N/A	7.83863	0.0543694	5	173	1.451	0.00704558	57	116	6.56067	0.0485423	5	116	8.70997	0.0981795	5	57
group_9610	Accessory	N/A	N/A	N/A	0.747147	0.00254712	11	39	0.282329	0	12	27	0.841638	0.00362649	11	27	0.350665	0	11	12
group_9611	Accessory	N/A	N/A	N/A	0.772113	0.00278706	12	43	0.69037	0.00138989	15	28	1.00922	0.00548353	12	28	0.192465	0	12	15
group_9614	Accessory	VPA0782	lipoprotein	N/A	19.3706	0.195994	101	985	0.0213631	0	259	726	18.2741	0.193317	101	726	13.5969	0.185461	101	259
group_9616	Accessory	DFS0010_01374	Bacteriophage Lambda NinG protein	DFS0010_01374	3.33161	0.0286686	109	459	0.25649	0	116	343	2.97469	0.0260174	109	343	2.93181	0.0338725	109	116
group_9620	Accessory	N/A	N/A	N/A	5.4698	0.0338673	2	101	0.0443122	0	26	75	5.3536	0.035667	2	75	4.32883	0.0433965	2	26
group_9622	Accessory	DFS0010_03029	hypothetical protein	DFS0010_03029	275.327	0.996089	229	0					247.81	0.994968	229	0	161.932	0.989557	229	0
group_9626	Accessory	N/A	N/A	N/A	0.798603	0.00180316	4	44	0.209012	0	13	31	0.688246	0.0011302	4	31	0.847712	0.00362647	4	13
group_9628	Accessory	DFS0010_01621	Immunity protein 49	DFS0010_01621	2.97062	0.0285728	28	76	1.17849	0.00504461	27	49	3.56384	0.0375821	28	49	1.04721	0.00693425	28	27
group_963	Accessory	N/A	N/A	N/A	4.76955	0.0253068	0	61	7.38616	0.0364232	1	60	6.17587	0.0366171	0	60	0	0	0	1
group_9630	Accessory	N/A	N/A	N/A	0.335358	0	7	29	0.318759	0	6	23	0.238824	0	7	23	0.504456	0.000137874	7	6
group_964	Accessory	DFS0010_02628	Plasmid encoded RepA protein	DFS0010_02628	6.94692	0.0741432	68	189	0.359519	0	54	135	7.01368	0.077758	68	135	4.05948	0.0513718	68	54
group_965	Accessory	N/A	N/A	N/A	4.92812	0.0581065	22	36	0.468521	0	12	24	5.1152	0.0615383	22	24	2.5376	0.0286324	22	12
group_9651	Accessory	N/A	N/A	N/A	7.6925	0.0552299	7	193	0.115205	0	49	144	7.57349	0.0583328	7	144	5.73755	0.0650931	7	49
group_9661	Accessory	N/A	N/A	N/A	16.3188	0.0960495	0	206	22.4609	0.189331	115	91	0	0.0576679	0	91	30.4622	0.291174	0	115
group_9662	Accessory	DFS0008_01947	hypothetical protein	N/A	1.26761	0.00699582	96	458	0.114074	0	118	340	1.15304	0.00616774	96	340	1.11691	0.00771287	96	118
group_9663	Accessory	N/A	N/A	N/A	0.427128	0	7	27	0.669586	0.00128317	10	17	0.621602	0.00144351	7	17	0.0319843	0	7	10
group_9670	Accessory	N/A	N/A	N/A	3.96658	0.0246387	3	91	1.06048	0.00406966	31	60	3.25337	0.0210291	3	60	4.62342	0.0482365	3	31
group_9671	Accessory	N/A	N/A	N/A	2.84164	0.0175094	5	93	0.154902	0	26	67	2.63451	0.0170867	5	67	2.53018	0.0243752	5	26
group_9677	Accessory	N/A	N/A	N/A	3.92082	0.0202055	0	50	1.48678	0.00591348	7	43	4.44249	0.0252935	0	43	1.70553	0.0134052	0	7
group_9680	Accessory	N/A	N/A	N/A	9.35754	0.0532893	0	120	0.355561	0	28	92	9.47108	0.0583558	0	92	6.89963	0.0651499	0	28
group_9701	Accessory	N/A	N/A	N/A	9.04335	0.0513584	0	116	75.6091	0.48906	116	0					30.767	0.293887	0	116
group_9708	Accessory	VPA1355	type III secretion system EscV protein	N/A	7.83863	0.0543694	5	173	1.451	0.00704558	57	116	6.56067	0.0485423	5	116	8.70997	0.0981795	5	57
group_9718	Accessory	N/A	N/A	N/A	4.7122	0.0287161	2	90	0.133713	0	25	65	4.44855	0.0290217	2	65	4.1152	0.0409699	2	25
group_9721	Accessory	N/A	N/A	N/A	12.6596	0.0965592	12	317	255.527	0.936878	312	5	5.44612	0.0715534	12	5	104.804	0.831828	12	312
group_9724	Accessory	N/A	N/A	N/A	0.886057	0.00245453	4	46	0.28567	0	14	32	0.747147	0.00156484	4	32	0.9914	0.00531453	4	14
group_9726	Accessory	N/A	N/A	N/A	2.11407	0.00965103	1	38	1.1463	0.00494709	15	23	1.6038	0.00688042	1	23	2.81531	0.0243974	1	15
group_9727	Accessory	N/A	N/A	N/A	0.570248	0.000275868	6	53	0.270835	0	12	41	0.645892	0.000877271	6	41	0.263603	0	6	12
group_9729	Accessory	N/A	N/A	N/A	0.459671	0	5	43	0.0366845	0	11	32	0.459671	0	5	32	0.341989	0	5	11
group_973	Accessory	N/A	N/A	N/A	3.92082	0.0202055	0	50	0.44855	0	16	34	3.52288	0.0193604	0	34	3.96257	0.0354539	0	16
group_9739	Accessory	DFS0010_03015	hypothetical protein	DFS0010_03015	272.804	0.994769	228	0					245.418	0.993273	228	0	159.987	0.986064	228	0
group_9740	Accessory	DFS0010_03013	hypothetical protein	DFS0010_03013	272.804	0.994769	228	0					245.418	0.993273	228	0	159.987	0.986064	228	0
group_9741	Accessory	DFS0010_03017	hypothetical protein	DFS0010_03017	268.034	0.992105	226	0					240.91	0.989855	226	0	156.367	0.97906	226	0
group_9742	Accessory	VP1521	hypothetical protein	DFS0010_01629	22.6308	0.252792	89	137	1.3536	0.00631687	46	91	23.3862	0.26759	89	91	11.4089	0.157833	89	46
group_9748	Accessory	N/A	N/A	N/A	2.8962	0.0179337	5	94	0.125518	0	26	68	2.70553	0.0176813	5	68	2.53018	0.0243752	5	26
group_9750	Accessory	N/A	N/A	N/A	7.16877	0.0398772	0	92	0.0783135	0	25	67	6.89279	0.0413247	0	67	6.16431	0.0576937	0	25
group_9751	Accessory	N/A	N/A	N/A	7.09098	0.0394026	0	91	0.10513	0	25	66	6.79048	0.0406506	0	66	6.16431	0.0576937	0	25
group_9753	Accessory	N/A	N/A	N/A	4.44009	0.026858	2	86	0.0385789	0	23	63	4.27003	0.0277043	2	63	3.6925	0.0361437	2	23
group_9755	Accessory	VPA1445	secreted calcium-binding protein	DFS0010_04543	1.70774	0.0069956	231	1286	0.0604807	0	338	948	1.6925	0.00750382	231	948	1.29499	0.00790341	231	338
group_9758	Accessory	N/A	N/A	N/A	2.5157	0.0119342	0	32	4.66555	0.0206503	0	32	3.31695	0.0180477	0	32
group_9761	Accessory	N/A	N/A	N/A	3.0655	0.0151396	0	39	2.57025	0.011962	3	36	3.72816	0.0206752	0	36	0	0.00366645	0	3
group_9762	Accessory	AL464_RS22590	phosphoribosyltransferase	N/A	2.45593	0.0148306	6	95	2.00966	0.0119965	36	59	1.65561	0.00915192	6	59	3.82102	0.0408663	6	36
group_9763	Accessory	N/A	N/A	N/A	1.14206	0.00395415	2	34	0.361511	0	7	27	1.25414	0.00511643	2	27	0.600326	0.000790363	2	7
group_9766	Accessory	VPA1376	hypothetical protein	N/A	2.11407	0.00965103	1	38	0.14752	0	9	29	2.14026	0.0106575	1	29	1.50864	0.0101893	1	9
group_9767	Accessory	VPA1374	transposase%2C partial	DFS0010_01681	1.91009	0.00831809	1	35	0.194499	0	8	27	1.96257	0.00938951	1	27	1.29499	0.00790341	1	8
group_9768	Accessory	AL464_RS16850	hypothetical protein	N/A	7.83863	0.0543694	5	173	1.451	0.00704558	57	116	6.56067	0.0485423	5	116	8.70997	0.0981795	5	57
group_9773	Accessory	N/A	N/A	N/A	2.43533	0.0114774	0	31	4.52288	0.0199363	0	31	3.21396	0.0173921	0	31
group_9779	Accessory	dndB	DNA sulfur modification protein DndB	N/A	0.0199966	0	12	67	0.302771	0	20	47	0.0798767	0	12	47	0.123205	0	12	20
group_979	Accessory	N/A	N/A	N/A	4.02919	0.0250942	3	92	0.995679	0.00357779	31	61	3.33536	0.0216636	3	61	4.62342	0.0482365	3	31
group_9794	Accessory	VPA1362	secreted protein EspD	N/A	2.18243	0.0100974	1	39	0.191789	0	9	30	2.23062	0.0112943	1	30	1.50864	0.0101893	1	9
group_9795	Accessory	VPA1360	hypothetical protein	N/A	2.11407	0.00965103	1	38	0.14752	0	9	29	2.14026	0.0106575	1	29	1.50864	0.0101893	1	9
group_9796	Accessory	VP_RS23880	hypothetical protein	N/A	3.76447	0.0192818	0	48	0.0486625	0	13	35	3.62525	0.0200175	0	35	3.22185	0.0280832	0	13
group_981	Accessory	AL464_RS14050	M66 family metalloprotease	N/A	2.43533	0.0114774	0	31	2.40894	0.0105674	2	29	3.00745	0.0160825	0	29	0	0.00123757	0	2
group_9816	Accessory	N/A	N/A	N/A	2.18243	0.0100974	1	39	0.191789	0	9	30	2.23062	0.0112943	1	30	1.50864	0.0101893	1	9
group_982	Accessory	N/A	N/A	N/A	3.56864	0.019176	1	59	1.08355	0.00344173	10	49	3.97881	0.0236347	1	49	1.72354	0.0125082	1	10
group_9824	Accessory	N/A	N/A	N/A	4.15243	0.0215932	0	53	3.40894	0.0174054	4	49	5.05404	0.0292725	0	49	0	0.00609765	0	4
group_9827	Accessory	N/A	N/A	N/A	0.293282	0	7	30	0.378824	0	6	24	0.192465	0	7	24	0.504456	0.000137874	7	6
group_9833	Accessory	DFS0010_01032	hypothetical protein	DFS0010_01032	2.3019	0.0176286	105	468	95.7496	0.557817	282	186	14.71	0.162909	105	186	18.9957	0.254546	105	282
group_9839	Accessory	FORC6_RS20775	DUF1254 domain-containing protein	N/A	6.82102	0.0672647	111	394	4.14267	0.0271998	75	319	4.63451	0.045055	111	319	10.3206	0.141993	111	75
group_984	Accessory	N/A	N/A	N/A	5.95861	0.0747683	21	27	0.669586	0.00128317	10	17	6.29328	0.0799141	21	17	2.84771	0.0332103	21	10
group_9843	Accessory	DFS0010_02470	hypothetical protein	DFS0010_02470	88.9788	0.638561	181	168	1.16622	0.00478781	54	114	86.8794	0.652546	181	114	52.7282	0.567203	181	54
group_9850	Accessory	VPA0713	hypothetical protein	N/A	236.034	0.952724	1	1282	0.0788339	0	336	946	217.483	0.955459	1	946	149.032	0.961742	1	336
group_9853	Accessory	N/A	N/A	N/A	3.78781	0.0270012	12	173	4.27246	0.0317574	68	105	2.26761	0.0152316	12	105	6.78252	0.0807818	12	68
group_9854	Accessory	N/A	N/A	N/A	3.55752	0.0248762	11	160	3.36653	0.0236736	61	99	2.25649	0.0150204	11	99	5.95861	0.069928	11	61
group_9860	Accessory	DFS0010_01798	hypothetical protein	DFS0010_01798	23.3605	0.231186	139	334	1.65561	0.00798076	72	262	19.9318	0.20732	139	262	21.1296	0.279042	139	72
group_9861	Accessory	N/A	N/A	N/A	3.90309	0.0241839	3	90	1.1261	0.00458799	31	59	3.17134	0.0203964	3	59	4.62342	0.0482365	3	31
group_9865	Accessory	VP1522	hypothetical protein	DFS0010_01637	23.0615	0.239613	118	243	0.821023	0.00198407	55	188	20.3279	0.220083	118	188	18.618	0.250484	118	55
group_9867	Accessory	N/A	N/A	N/A	3.84164	0.0197435	0	49	1.6216	0.00891625	20	29	3.00745	0.0160825	0	29	4.9393	0.0453145	0	20
group_9868	Accessory	VP_RS18665	type II secretion system F family protein	N/A	254.583	0.974431	0	1298	0.653647	0.000641049	343	955	230.034	0.972014	0	955	162.451	0.989601	0	343
group_9871	Accessory	VP1522	hypothetical protein	DFS0010_01637	27.9666	0.287049	120	216	1.36251	0.00569601	45	171	24.1475	0.258947	120	171	23.3737	0.306103	120	45
group_9885	Accessory	N/A	N/A	N/A	30.9318	0.218725	9	501	58.8665	0.394028	258	243	15.3595	0.121086	9	243	72.8861	0.659168	9	258
group_9888	Accessory	AL464_RS24175	MalM family protein	N/A	3.61618	0.0245682	8	135	3.11182	0.0177563	20	115	4.61618	0.0347828	8	115	0.718967	0.00228992	8	20
group_9889	Accessory	N/A	N/A	N/A	0.879426	0.00388772	12	41	0.0305841	0	11	30	0.856985	0.00378074	12	30	0.628932	0.00159115	12	11
group_989	Accessory	N/A	N/A	N/A	3.84164	0.0197435	0	49	1.6216	0.00891625	20	29	3.00745	0.0160825	0	29	4.9393	0.0453145	0	20
group_9892	Accessory	N/A	N/A	N/A	4.02919	0.0250942	3	92	0.995679	0.00357779	31	61	3.33536	0.0216636	3	61	4.62342	0.0482365	3	31
group_9896	Accessory	N/A	N/A	N/A	0.798603	0.00180316	4	44	0.209012	0	13	31	0.688246	0.0011302	4	31	0.847712	0.00362647	4	13
group_9897	Accessory	VP0163	TonB2 protein	DFS0010_03080	87.3002	0.563107	17	978	157.287	0.77009	66	912	158.291	0.861849	17	912	4.38722	0.0511116	17	66
group_990	Accessory	N/A	N/A	N/A	4.0752	0.0211303	0	52	4.0575	0.0207591	3	49	5.05404	0.0292725	0	49	0	0.00366645	0	3
group_9907	Accessory	N/A	N/A	N/A	9.01278	0.121263	24	21	0.634512	0.00106785	8	13	9.20204	0.122276	24	13	4.42481	0.0563839	24	8
group_9910	Accessory	DFS0010_01509	NCBIFAM: IS1595 family transposase	DFS0010_01509	225.857	0.960481	204	0					201.597	0.949676	204	0	126.614	0.900406	204	0
group_9923	Accessory	DFS0010_04705	Lipase (class 3)	DFS0010_04705	15.3116	0.166242	97	221	0.863279	0.00247565	67	154	15.7167	0.177054	97	154	8.2668	0.113279	97	67
group_9924	Accessory	N/A	N/A	N/A	19.5072	0.265621	32	9	0.108463	0	2	7	17.3449	0.227643	32	7	11.3401	0.142708	32	2
group_9926	Accessory	N/A	N/A	N/A	0.255707	0	8	36	0.728158	0.00167851	13	23	0.434152	0	8	23	0.0731433	0	8	13
group_9927	Accessory	N/A	N/A	N/A	29.7799	0.363199	34	0					25.9747	0.306599	34	0	14.7878	0.173257	34	0
group_9930	Accessory	N/A	N/A	N/A	5.92812	0.0323209	0	76	7.00436	0.0377546	3	73	7.50724	0.0453809	0	73	0	0.00366645	0	3
group_9931	Accessory	N/A	N/A	N/A	5.61979	0.0304439	0	72	2.95468	0.0155602	8	64	6.58503	0.0393039	0	64	1.96658	0.0158457	0	8
group_9932	Accessory	N/A	N/A	N/A	5.61979	0.0304439	0	72	7.56067	0.0395337	2	70	7.19928	0.0433504	0	70	0	0.00123757	0	2
group_9939	Accessory	VP_RS19450	hypothetical protein	N/A	2.86967	0.0146052	1	49	0.015923	0	13	36	2.77469	0.0151471	1	36	2.37572	0.0195976	1	13
group_9942	Accessory	FORC6_RS25040	DUF1289 domain-containing protein	N/A	1.22548	0.00764353	15	48	0.191114	0	14	34	1.28067	0.00855592	15	34	0.707744	0.00253099	15	14
group_9945	Accessory	DFS0010_01615	hypothetical protein	DFS0010_01615	0.9914	0.00514201	12	39	0.402305	0	8	31	0.787812	0.00303162	12	31	1.16368	0.00860051	12	8
group_9947	Accessory	VP1319	hypothetical protein	N/A	59.9706	0.45042	34	937	2.76447	0.0175806	223	714	61.9747	0.486711	34	714	33.8697	0.39608	34	223
group_995	Accessory	AL464_RS19560	hypothetical protein	N/A	0.801343	0.00303478	13	47	0.0414361	0	12	35	0.747147	0.00256237	13	35	0.655608	0.00190039	13	12
group_9950	Accessory	DFS0010_02616	hypothetical protein	DFS0010_02616	8.15677	0.0876364	76	208	0.0376307	0	54	154	7.65365	0.0846594	76	154	5.80134	0.0775222	76	54
group_9955	Accessory	N/A	N/A	N/A	29.7799	0.363199	34	0					25.9747	0.306599	34	0	14.7878	0.173257	34	0
group_9958	Accessory	N/A	N/A	N/A	1.19928	0.00435176	2	35	5.09528	0.0227952	0	35	1.88273	0.00985181	2	35	0	0.00714295	2	0
group_9959	Accessory	N/A	N/A	N/A	0.197911	0	4	29	0.492144	7.22308e-05	10	19	0.0888424	0	4	19	0.442493	0	4	10
group_9965	Accessory	VP1568	hypothetical protein	N/A	10.2941	0.0625818	1	150	0.549751	0.000241048	34	116	10.5467	0.0692702	1	116	7.15304	0.0712494	1	34
group_9968	Accessory	N/A	N/A	N/A	4.22988	0.0220564	0	54	0.149967	0	13	41	4.23807	0.0239714	0	41	3.22185	0.0280832	0	13
group_9976	Accessory	N/A	N/A	N/A	1.5157	0.00689489	3	50	0.44855	0	16	34	1.266	0.00546781	3	34	1.7167	0.0137472	3	16
group_9977	Accessory	N/A	N/A	N/A	1.46092	0.00649823	3	49	0.508638	0.000149576	16	33	1.19654	0.00492741	3	33	1.7167	0.0137472	3	16
group_9983	Accessory	N/A	N/A	N/A	1.57025	0.00729433	3	51	0.187755	0	12	39	1.6216	0.00826247	3	39	1.03858	0.00573448	3	12
group_9984	Accessory	AL464_RS16820	hypothetical protein	N/A	8.04383	0.0558339	5	176	1.47625	0.0072428	58	118	6.73518	0.0498985	5	118	8.93181	0.100707	5	58
group_9986	Accessory	N/A	N/A	N/A	8.41567	0.112643	23	21	0.634512	0.00106785	8	13	8.63078	0.114344	23	13	4.11805	0.0518827	23	8
group_9987	Accessory	N/A	N/A	N/A	8.41567	0.112643	23	21	0.634512	0.00106785	8	13	8.63078	0.114344	23	13	4.11805	0.0518827	23	8
group_9988	Accessory	VP1361	ABC transport system permease	N/A	7.56067	0.0450634	1	114	2.27572	0.0117792	18	96	8.52724	0.0553563	1	96	3.48149	0.0316686	1	18
group_9994	Accessory	VP0643	hypothetical protein	N/A	0.458421	0	27	183	1.02091	0.00328206	39	144	0.692504	0.00146795	27	144	0.0496351	0	27	39
group_9997	Accessory	N/A	N/A	N/A	3.96658	0.0246387	3	91	1.06048	0.00406966	31	60	3.25337	0.0210291	3	60	4.62342	0.0482365	3	31
group_9998	Accessory	N/A	N/A	N/A	0.317855	0	5	39	15.4425	0.13657	34	5	1.76955	0.013543	5	5	3.97469	0.042214	5	34
gspE~~~epsE_3~~~tcpT~~~gspE_2~~~hxcR	Accessory	N/A	N/A	N/A	4.30452	0.0259322	2	84	0.104025	0	21	63	4.27003	0.0277043	2	63	3.27491	0.0313589	2	21
gstB~~~gst	Accessory	N/A	N/A	N/A	4.79588	0.0535885	29	60	0.225483	0	14	46	4.27654	0.0473756	29	46	3.767	0.0471063	29	14
gtaB_1~~~gtaB_3~~~gtaB_2	Accessory	VP0237	UTP-glucose-1-phosphate uridylyltransferase	DFS0010_02981	38.9914	0.250205	229	814	50.8297	0.351793	96	718	22.7747	0.160991	229	718	77.719	0.666837	229	96
gtaB_3~~~gtaB_2~~~gtaB_1	Accessory	VP0237	UTP-glucose-1-phosphate uridylyltransferase	DFS0010_00382	10.5317	0.143335	26	20	0.29243	0	4	16	9.25414	0.121911	26	16	7.25337	0.0941982	26	4
gtfA_2~~~pglJ	Accessory	N/A	N/A	N/A	3.2993	0.0165177	0	42	6.0942	0.0278167	0	42	4.34008	0.0246322	0	42
gucD~~~aldHT	Accessory	N/A	N/A	N/A	3.8729	0.0279127	13	183	2.08672	0.0123171	63	120	2.80134	0.0201747	13	120	5.41908	0.0637739	13	63
gumD	Accessory	N/A	N/A	N/A	1.19928	0.00435176	2	35	5.09528	0.0227952	0	35	1.88273	0.00985181	2	35	0	0.00714295	2	0
gutB	Accessory	N/A	N/A	N/A	4.15243	0.0215932	0	53	1.33348	0.00498156	8	45	4.64589	0.0266177	0	45	1.96658	0.0158457	0	8
hdfR_11~~~hdfR_2~~~pgrR_2~~~pgrR_3~~~pgrR_6~~~pgrR_4	Accessory	VP1676	transcriptional regulator	DFS0010_01768	11.8447	0.0926974	217	984	0.0920515	0	260	724	11.5513	0.096701	217	724	8.79317	0.107327	217	260
hdfR_3~~~ybdO~~~hdfR_6~~~ybdO_2~~~hdfR_7~~~leuO_4~~~leuO_5~~~hdfR_2~~~hdfR_4~~~hdfR_5~~~ybdO_1	Accessory	N/A	N/A	N/A	12.6345	0.0895692	226	1066	0.853872	0.0021979	289	777	13.1124	0.0997648	226	777	7.9914	0.091168	226	289
hdfR_4~~~leuO_6~~~leuO_1~~~leuO_5~~~leuO_4~~~leuO_7~~~leuO_8~~~leuO_2~~~leuO_3	Accessory	DFS0010_04450	HTH-type transcriptional regulator LeuO	DFS0010_04450	1.05404	0.00415199	13	116	0.493495	1.77546e-05	35	81	0.829738	0.00250069	13	81	1.31336	0.00971269	13	35
hdfR_5~~~ybdO_1~~~leuO_1~~~ybdO_2~~~leuO_2~~~ybdO~~~leuO_4	Accessory	FORC6_RS20770	LysR family transcriptional regulator	N/A	6.64589	0.0654173	110	392	4.55129	0.0303354	73	319	4.40782	0.0424848	110	319	10.51	0.144686	110	73
hdfR_9~~~hdfR_8~~~cynR_1~~~ampR~~~hdfR_5	Accessory	VPA0717	LysR family transcriptional regulator	N/A	220.444	0.927921	1	1262	0.226945	0	333	929	202.429	0.928173	1	929	145.108	0.951385	1	333
hflC_1~~~hflC_3~~~hflC_2	Accessory	N/A	N/A	N/A	4.9914	0.0358218	9	169	1.4828	0.00730485	56	113	3.97062	0.0296568	9	113	6.00966	0.0696427	9	56
hflK_1~~~hflK_2	Accessory	N/A	N/A	N/A	4.9914	0.0358218	9	169	1.4828	0.00730485	56	113	3.97062	0.0296568	9	113	6.00966	0.0696427	9	56
Hgd~~~garR	Accessory	N/A	N/A	N/A	3.84164	0.0197435	0	49	1.6216	0.00891625	20	29	3.00745	0.0160825	0	29	4.9393	0.0453145	0	20
higA2	Accessory	N/A	N/A	N/A	0.692504	0.00193507	14	54	0.149967	0	13	41	0.60206	0.00111136	14	41	0.681937	0.0022138	14	13
higB2_2~~~higB2	Accessory	N/A	N/A	N/A	0.539102	0.000533914	13	53	0.114074	0	13	40	0.474955	0	13	40	0.525784	0.000360611	13	13
hin_1	Accessory	N/A	N/A	N/A	3.53313	0.0178984	0	45	0.0227338	0	12	33	3.41908	0.0187038	0	33	2.97469	0.025631	0	12
hin_1~~~hin_3~~~hin	Accessory	N/A	N/A	N/A	2.82974	0.0137641	0	36	0.478862	0	7	29	3.00745	0.0160825	0	29	1.70553	0.0134052	0	7
hin~~~hin_2~~~pinR	Accessory	N/A	N/A	N/A	4.38405	0.0229836	0	56	0.033389	0	15	41	4.23807	0.0239714	0	41	3.71444	0.0329946	0	15
hipA_1~~~hipA_2~~~hipA_3~~~hipA	Accessory	VP0402	Y4mE	N/A	1.80967	0.0109479	23	208	1.19723	0.0045232	44	164	2.22548	0.0156133	23	164	0.525784	0.000226723	23	44
hipA_1~~~hipA~~~hipA_2~~~hipA_4	Accessory	N/A	N/A	N/A	0.643974	0.000901688	12	96	0.36251	0	22	74	0.74958	0.00181681	12	74	0.259637	0	12	22
hipA_2~~~hipA_1~~~hipA	Accessory	N/A	N/A	N/A	2.74958	0.0256761	28	79	0.568636	0.000513272	25	54	3.01863	0.0301126	28	54	1.29843	0.0104205	28	25
hipA_2~~~hipA_1~~~hipA~~~hipA_3	Accessory	N/A	N/A	N/A	2.67778	0.0247588	28	80	0.100179	0	22	58	2.63264	0.0249597	28	58	1.74715	0.0168785	28	22
hipA~~~hipA_1~~~hipA_3	Accessory	N/A	N/A	N/A	0.465974	0	3	29	0.251037	0	9	20	0.37366	0	3	20	0.576754	0.000601342	3	9
hipA~~~hipA_2~~~hipA_4~~~hipA_3~~~hipA_1	Accessory	N/A	N/A	N/A	1.41005	0.0102273	11	29	0.492144	7.22308e-05	10	19	1.61618	0.0131881	11	19	0.603801	0.00128661	11	10
hipB~~~hipB_2	Accessory	N/A	N/A	N/A	3.54212	0.037536	22	47	3.6517	0.0279215	24	23	5.32422	0.0646936	22	23	0.567031	0.000818936	22	24
hipB~~~hipB_3	Accessory	DFS0008_03531	Antitoxin HipB	N/A	0.489455	0	11	84	0.539102	0.000151544	18	66	0.627088	0.0008335	11	66	0.0952845	0	11	18
hit~~~hit_2~~~hit_1	Accessory	VP1816	Hit protein involved in cell-cycle regulation	DFS0010_01882	23.0615	0.222597	150	391	0.258061	0	107	284	22.4498	0.227455	150	284	15.0778	0.202903	150	107
hlyA~~~hlyA_1~~~hlyA_2	Accessory	AL464_RS17040	RTX family hemolysin	N/A	5.4698	0.0338673	2	101	1.06803	0.00410981	34	67	4.62709	0.0303433	2	67	6.07935	0.06306	2	34
hlyB_2~~~hlyB_1~~~hlyB_3~~~hlyB	Accessory	AL464_RS17045	type I secretion system permease/ATPase	N/A	5.5391	0.0343384	2	102	1.21824	0.00529425	35	67	4.62709	0.0303433	2	67	6.30277	0.0655439	2	35
hlyC_2~~~hlyC_3~~~hlyC_1	Accessory	AL464_RS17035	toxin-activating lysine-acyltransferase	N/A	5.33161	0.0329264	2	99	0.982967	0.00346442	33	66	4.5376	0.029682	2	66	5.85699	0.0605812	2	33
hlyD_1~~~hlyD~~~hlyD_2~~~hlyD_4~~~hlyD_3	Accessory	AL464_RS17050	HlyD family type I secretion periplasmic adaptor subunit	N/A	5.73993	0.0399532	6	152	1.47496	0.0072753	51	101	4.65561	0.0341212	6	101	6.73518	0.0763334	6	51
hns_2	Accessory	VP1133	DNA-binding protein H-NS	VP1133	2.86967	0.0146052	1	49	4.59688	0.0230272	2	47	3.79317	0.0223188	1	47	0	0	1	2
hns_2~~~hns_1	Accessory	VP1133	DNA-binding protein H-NS	VP1133	4.04096	0.0290987	12	178	1.36754	0.00636619	58	120	3.16494	0.0233046	12	120	4.97469	0.0577192	12	58
hns_2~~~hns_1~~~hns_3	Accessory	N/A	N/A	N/A	5.40012	0.0333966	2	100	0.0213631	0	26	74	5.26201	0.0349984	2	74	4.32883	0.0433965	2	26
hsdM_3	Accessory	N/A	N/A	N/A	5.64016	0.0647769	32	63	0.347754	0	14	49	4.9393	0.0561068	32	49	4.5867	0.0593549	32	14
hsdR_5	Accessory	N/A	N/A	N/A	0.331614	0	6	46	1.58004	0.00642987	6	40	0.596879	0.000509166	6	40	0.313364	0	6	6
hsdR~~~hsdR_1~~~hsdR_2	Accessory	N/A	N/A	N/A	2	0.016797	20	57	0.444906	0	18	39	2.19111	0.0198388	20	39	0.966576	0.00588785	20	18
hsdR~~~hsdR_2~~~hsdR_1	Accessory	N/A	N/A	N/A	0.60206	0.00038118	3	32	0.838632	0.00178567	5	27	0.79588	0.00186206	3	27	0.374688	0	3	5
hsdS~~~hsdS_2~~~hsdS_1	Accessory	N/A	N/A	N/A	0.860121	0.00202931	2	29	0.61261	0.000475524	5	24	1.0278	0.00343192	2	24	0.424812	0	2	5
hup~~~ihfA_2	Accessory	N/A	N/A	N/A	0.752027	0.00148661	4	43	0.258061	0	13	30	0.632644	0.000709225	4	30	0.847712	0.00362647	4	13
hxlR	Accessory	N/A	N/A	N/A	2.81531	0.0253569	42	138	6.12901	0.0376251	14	124	1.40561	0.00929145	42	124	7.61979	0.103448	42	14
hypBA1_1~~~hypBA1_2~~~hypBA1_3~~~hypBA1	Accessory	N/A	N/A	N/A	6.74473	0.0397981	1	103	0.187087	0	29	74	6.36351	0.0403306	1	74	5.98297	0.0587718	1	29
icaA	Accessory	VP_RS17125	glycosyltransferase family 2 protein	N/A	73.4214	0.423062	0	733	47.6716	0.324736	78	655	94.8477	0.560423	0	655	19.8069	0.192674	0	78
IMPDH_3~~~IMPDH_1~~~IMPDH_2	Accessory	DFS0010_02493	Inosine-5'-monophosphate dehydrogenase	DFS0010_02493	17.4191	0.166322	158	494	4	0.0276797	160	334	20.0482	0.200702	158	334	6.74473	0.0886697	158	160
inhA_2	Accessory	N/A	N/A	N/A	2.66154	0.0132452	1	46	4.22185	0.0209132	2	44	3.51286	0.0203513	1	44	0	0	1	2
inhA_2~~~inhA_1	Accessory	N/A	N/A	N/A	2.5157	0.0119342	0	32	1.13312	0.00488175	13	19	1.95861	0.00956537	0	19	3.22185	0.0280832	0	13
inlJ	Accessory	DFS0010_01898	Internalin J	DFS0010_01898	160.532	0.882345	170	9	0.108463	0	2	7	143.291	0.857903	170	7	90.3969	0.762256	170	2
insK~~~insK_1~~~insK_2	Accessory	N/A	N/A	N/A	0.02365	0	62	355	16.5654	0.112874	37	318	1.1296	0.0056172	62	318	6.16749	0.0831659	62	37
intA_1~~~intA_2~~~intA_5~~~intA~~~intA_4~~~intA_3	Accessory	DFS0010_02590	Prophage integrase IntA	DFS0010_02590	13.7696	0.17744	41	42	0.14752	0	10	32	12.4547	0.159252	41	32	9.15058	0.123719	41	10
intA_1~~~intA_2~~~intA~~~intA_4~~~intA_5	Accessory	N/A	N/A	N/A	1.25649	0.00475287	2	36	0.243364	0	8	28	1.33068	0.00569133	2	28	0.769551	0.00257386	2	8
intA_1~~~intA_2~~~intA~~~intS	Accessory	N/A	N/A	N/A	4.5391	0.023912	0	58	0.392545	0	18	40	4.13608	0.0233111	0	40	4.451	0.0403795	0	18
intA_1~~~intA_2~~~xerC_3~~~intA	Accessory	N/A	N/A	N/A	4.20551	0.0233318	1	68	5.11976	0.0276718	4	64	5.39903	0.0336009	1	64	0	0	1	4
intA_1~~~intA~~~intS_2~~~intS_3	Accessory	N/A	N/A	N/A	2.9431	0.0178486	4	85	8.15864	0.0442848	3	82	4.3851	0.0306305	4	82	0.61261	0	4	3
intA_2~~~intA_1~~~intA~~~intA_3~~~intA_4	Accessory	N/A	N/A	N/A	2.01233	0.0118039	9	111	1.48678	0.00633147	20	91	2.49621	0.0168662	9	91	0.527244	0.000185204	9	20
intA_2~~~intA_3~~~intA_1~~~intA~~~intA_5~~~intA_4	Accessory	DFS0008_00684	Prophage integrase IntA	N/A	8.10513	0.0912179	57	131	0.761954	0.00154044	28	103	6.86967	0.0776517	57	103	7.26201	0.0992259	57	28
intA_2~~~intA_3~~~intA~~~intA_1~~~intA_4	Accessory	N/A	N/A	N/A	23.8356	0.263961	92	140	0.241845	0	34	106	21.7077	0.247326	92	106	16.7167	0.227054	92	34
intA_2~~~intA_3~~~intS~~~intA_1~~~intA_8	Accessory	N/A	N/A	N/A	3.14327	0.0155987	0	40	0.238072	0	9	31	3.21396	0.0173921	0	31	2.22113	0.0182885	0	9
intA_2~~~intA_4~~~intA_1~~~intA~~~intA_3	Accessory	N/A	N/A	N/A	0.59176	0.00055713	18	133	2.29585	0.012067	22	111	1.02965	0.00432108	18	111	0.28567	0	18	22
intA_2~~~intS~~~intA_1~~~intA_3~~~intS_2~~~intA	Accessory	VP0380	integrase	N/A	2.82391	0.0201205	24	243	2.04431	0.0107038	48	195	3.56067	0.0284831	24	195	0.69037	0.00209813	24	48
intA_2~~~intS~~~intA_1~~~intA_4~~~intA_3~~~intA	Accessory	DFS0010_02634	Prophage integrase IntA	DFS0010_02634	12.0851	0.130515	93	236	0.291579	0	66	170	11.9031	0.13338	93	170	7.44612	0.10145	93	66
intA_2~~~intS~~~intA_1~~~intS_1~~~intA_5~~~intA_3~~~intA_4~~~intS_2~~~intA	Accessory	N/A	N/A	N/A	0.512862	0.000233144	25	114	0.425969	0	26	88	0.37059	0	25	88	0.747147	0.00299967	25	26
intA_2~~~xerC_7~~~xerC_2~~~xerC_3~~~xerC_4~~~intA_5~~~xerC_5~~~intA_3~~~xerD_3~~~intA_1~~~intA~~~intA_6	Accessory	N/A	N/A	N/A	0.610834	0.000533146	5	47	0.89279	0.00288652	17	30	0.364516	0	5	30	1.10679	0.00675831	5	17
intA_3~~~intA_2~~~intA_1~~~intA~~~intA_5~~~intA_4	Accessory	VP1077	phage family integrase	N/A	1.01144	0.00509945	19	70	2.33913	0.0151314	29	41	1.72584	0.0138506	19	41	0.0291884	0	19	29
intA_4~~~intA~~~intA_5~~~intA_6~~~intA_2~~~intA_1	Accessory	N/A	N/A	N/A	4.266	0.0460973	29	65	0.576754	0.000576585	21	44	4.54975	0.051262	29	44	2.11295	0.0222982	29	21
