## Supplementary Tables for "Functional coherence of bacterial ecospecies" (part 37 of 42)

### Sheet: S2. Four GWAS  (continued)
Table S2. All variant information for the four GWAS in this study.
intA~~~intA_1~~~intA_2~~~intA_5~~~intA_3	Accessory	N/A	N/A	N/A	8.24949	0.057303	5	179	2.61618	0.0146374	31	148	9.44855	0.0707198	5	148	3.4168	0.0353695	5	31
intQ	Accessory	DFS0010_01999	Putative defective protein IntQ	DFS0010_01999	11.6757	0.154969	32	29	0.492144	7.22308e-05	10	19	11.5884	0.152244	32	19	6.10073	0.0810439	32	10
intS_1~~~intS~~~intS_2	Accessory	N/A	N/A	N/A	0.459671	0	8	31	0.441291	0	6	25	0.323306	0	8	25	0.712198	0.00260621	8	6
intS_2~~~intS_1~~~intA_1~~~intS	Accessory	N/A	N/A	N/A	0.856985	0.00229375	5	53	0.29073	0	16	37	0.714443	0.00137712	5	37	0.966576	0.0050863	5	16
intS_2~~~intS~~~intS_1	Accessory	N/A	N/A	N/A	1.97881	0.0156599	34	118	0.416801	0	35	83	2.15243	0.0184102	34	83	0.9914	0.00617506	34	35
intS~~~intS_1	Accessory	N/A	N/A	N/A	3.29499	0.0204679	4	91	1.06048	0.00406966	31	60	2.64589	0.0167927	4	60	3.97062	0.0414943	4	31
intS~~~intS_2~~~intS_1	Accessory	N/A	N/A	N/A	2.11407	0.00965103	1	38	0.931814	0.00237054	6	32	2.41117	0.0125728	1	32	0.866461	0.00348342	1	6
iucA	Accessory	VPA1661	AcsD	DFS0010_04754	0.365523	0	222	1245	0.125518	0	328	917	0.395774	0	222	917	0.20621	0	222	328
kat	Accessory	VP0205	glutamate-1-semialdehyde 2%2C1-aminomutase	N/A	16.6536	0.0980981	0	210	31.5272	0.155835	0	210	22.4295	0.143639	0	210
katB_1~~~katB~~~katB_2	Accessory	VPA0305	catalase	N/A	1.55752	0.0115866	216	1271	4.18977	0.0331518	321	950	2.99568	0.0317347	216	950	0.0555173	0	216	321
kcsA	Accessory	N/A	N/A	N/A	5.53165	0.0376577	5	138	0.143876	0	38	100	5.20343	0.0378604	5	100	4.74232	0.051559	5	38
kdgK_3~~~kdgK_1~~~kdgK~~~kdgK_2	Accessory	VPA0082	2-dehydro-3-deoxygluconokinase	DFS0010_03345	2.20551	0.0137431	220	1179	8.41908	0.0706169	279	900	0.669586	0.00117564	220	900	6.59517	0.0784132	220	279
kdgK~~~kdgK_2~~~kdgK_3~~~kdgK_1~~~RBKS	Accessory	VPA1707	2-dehydro-3-deoxygluconokinase	DFS0010_04799	28.0783	0.250552	56	832	2.15058	0.0119296	239	593	23.9872	0.228295	56	593	26.4522	0.331579	56	239
kdgM~~~kdgM_1	Accessory	VPA0085	hypothetical protein	DFS0010_03348	2.20551	0.0137431	220	1179	8.41908	0.0706169	279	900	0.669586	0.00117564	220	900	6.59517	0.0784132	220	279
kdgR~~~kdgR_1~~~kdgR_2	Accessory	VPA0076	regulator	DFS0010_03339	2.20551	0.0137431	220	1179	8.41908	0.0706169	279	900	0.669586	0.00117564	220	900	6.59517	0.0784132	220	279
kdkA	Accessory	FORC_006_02939	3-deoxy-D-manno-octulosonic acid kinase	FORC_006_02939	251.114	0.981113	218	0					225.038	0.975808	218	0	144.013	0.950803	218	0
kdkA~~~kdkA_2~~~kdkA_1	Accessory	VP0196	3-deoxy-D-manno-octulosonic-acid kinase	N/A	238.535	0.971085	14	1311	0.939302	0.00294238	346	965	212.458	0.962948	14	965	144.013	0.950803	14	346
kdsA_2~~~kdsA_1	Accessory	DFS0010_02996	2-dehydro-3-deoxyphosphooctonate aldolase	DFS0010_02996	92.0013	0.707314	138	46	5.36151	0.025599	1	45	77.0511	0.646275	138	45	68.7375	0.638932	138	1
kdsB_2~~~kdsB_1	Accessory	DFS0010_02995	3-deoxy-manno-octulosonate cytidylyltransferase	DFS0010_02995	135.077	0.830373	138	0					119.093	0.791685	138	0	70.8013	0.645245	138	0
kdsD_2~~~kpsF~~~kdsD_1	Accessory	N/A	N/A	N/A	66.8962	0.575455	138	104	13.4023	0.0681617	1	103	52.3645	0.49182	138	103	68.7375	0.638932	138	1
kduD	Accessory	VPA0077	2-deoxy-D-gluconate 3-dehydrogenase	DFS0010_03340	2.20551	0.0137431	220	1179	8.41908	0.0706169	279	900	0.669586	0.00117564	220	900	6.59517	0.0784132	220	279
klcA_1~~~klcA~~~klcA_2	Accessory	N/A	N/A	N/A	4.44009	0.026858	2	86	0.406714	0	26	60	4.00349	0.0257361	2	60	4.32883	0.0433965	2	26
korA_2~~~korA_1~~~korA_3~~~korA	Accessory	N/A	N/A	N/A	11.3028	0.069015	1	163	7.54975	0.0474733	16	147	13.7721	0.0913128	1	147	3.03621	0.0268129	1	16
korB_1~~~korB_2~~~korB	Accessory	N/A	N/A	N/A	11.3028	0.069015	1	163	7.54975	0.0474733	16	147	13.7721	0.0913128	1	147	3.03621	0.0268129	1	16
kpsD~~~kpsD_2	Accessory	DFS0010_03008	Polysialic acid transport protein KpsD	DFS0010_03008	275.327	0.996089	229	0					247.81	0.994968	229	0	161.932	0.989557	229	0
kpsD~~~kpsD_3	Accessory	N/A	N/A	N/A	228.263	0.94775	4	1282	4.41567	0.0357908	325	957	222.163	0.967816	4	957	129.9	0.911871	4	325
lacA_2	Accessory	N/A	N/A	N/A	3.61083	0.0183593	0	46	6.66555	0.0306968	0	46	4.74715	0.0272806	0	46
lamB_2~~~lamB_3~~~lamB_4	Accessory	N/A	N/A	N/A	0.718967	0.00133815	6	57	0.444906	0	18	39	0.548214	0.000154699	6	39	0.954677	0.00497898	6	18
lamB~~~lamB_1~~~lamB_2	Accessory	N/A	N/A	N/A	3.66959	0.0249952	8	136	3.18776	0.018293	20	116	4.69037	0.0354166	8	116	0.718967	0.00228992	8	20
lamB~~~lamB_2~~~lamB_1	Accessory	VPA1644	maltoporin	DFS0010_04737	3.88606	0.0267153	224	1178	3.49894	0.0204797	326	852	4.99568	0.0379696	224	852	0.718967	0.00228992	224	326
lapB_2	Accessory	N/A	N/A	N/A	4.49894	0.0315391	8	151	2.27491	0.0120345	26	125	5.38405	0.0411994	8	125	1.45223	0.0112595	8	26
lapB_2~~~bcsC~~~bepA_4~~~lapB_1~~~lapB_3	Accessory	DFS0010_00817	Lipopolysaccharide assembly protein B	DFS0010_00817	78.0325	0.446696	232	554	51.1818	0.347269	264	290	101.516	0.592075	232	290	20.9066	0.203148	232	264
legG	Accessory	VP0199	NeuC protein	DFS0010_03043	29.3344	0.175111	0	353	11.8013	0.0953113	144	209	22.3125	0.14288	0	209	39.6861	0.370979	0	144
legG~~~legG_1~~~neuC~~~legG_2	Accessory	VP0199	NeuC protein	DFS0010_03043	151.676	0.764859	230	196	127.631	0.690398	192	4	242.208	0.989917	230	4	39.3655	0.384183	230	192
legI~~~legI_1~~~neuB~~~legI_2	Accessory	VP0200	N-acetylneuraminic acid synthetase	DFS0010_03042	149.283	0.761961	229	196	127.631	0.690398	192	4	239.701	0.988181	229	4	37.821	0.376839	229	192
legI~~~neuB	Accessory	VP0200	N-acetylneuraminic acid synthetase	DFS0010_03042	29.6162	0.17681	0	356	11.4214	0.0920454	144	212	22.6615	0.145158	0	212	39.6861	0.370979	0	144
leuA_1~~~leuA_2~~~leuA_3	Accessory	N/A	N/A	N/A	43.7282	0.405896	143	213	5.74958	0.0447196	85	128	48.5686	0.458836	143	128	18.5575	0.247593	143	85
leuE_1~~~leuE_2~~~rhtB_3~~~leuE_3~~~rhtB_2	Accessory	DFS0010_01878	Leucine efflux protein	DFS0010_01878	44.9747	0.294191	227	732	6.10018	0.043739	231	501	49.2933	0.341055	227	501	23.2967	0.2521	227	231
leuE_3	Accessory	DFS0010_01878	Leucine efflux protein	DFS0010_01878	0.100179	0	9	56	0.0824945	0	14	42	0.118045	0	9	42	0.0362122	0	9	14
leuO_1~~~leuO_8~~~leuO_7	Accessory	VPA0105	LysR family transcriptional regulator	DFS0010_03368	2.7122	0.0161269	4	81	0.801343	0.00172638	16	65	3.02595	0.0198505	4	65	1.29757	0.00894111	4	16
leuO_1~~~leuO_8~~~yidZ_4~~~yidZ_3~~~leuO_6~~~yidZ_2~~~leuO_3~~~yidZ_1~~~leuO_4~~~pcpR_2	Accessory	VPA0734	LysR family transcriptional regulator	N/A	11.3206	0.135417	179	1228	0.388277	0	319	909	11.2248	0.136861	179	909	6.43652	0.0871298	179	319
leuO_4~~~leuO_2~~~leuO_3~~~leuO_7~~~leuO_1~~~leuO_5	Accessory	DFS0010_04450	HTH-type transcriptional regulator LeuO	DFS0010_04450	10.8386	0.0792859	8	250	0.504456	6.64674e-05	72	178	9.88273	0.077534	8	178	9.88273	0.115418	8	72
leuO_5~~~chuR_1~~~chuR_3~~~chuR_4~~~atsB~~~moaA_1~~~chuR_2~~~chuR_5	Accessory	N/A	N/A	N/A	3.73993	0.028032	21	243	0.460924	0	58	185	3.9393	0.0317418	21	185	2.16685	0.0213516	21	58
leuO_7~~~leuO_6~~~leuO_4~~~leuO_2~~~leuO_5~~~leuO_3~~~leuO_1~~~leuO_8~~~hdfR_3~~~hdfR_4	Accessory	VPA0105	LysR family transcriptional regulator	DFS0010_03368	2.78252	0.0184538	221	1174	8.5376	0.071557	277	897	1.00966	0.00398776	221	897	7.48017	0.0889712	221	277
lexA_2	Accessory	N/A	N/A	N/A	3.00436	0.0273714	47	157	0.978811	0.00297307	33	124	2.33442	0.0201346	47	124	3.53018	0.0435786	47	33
licH_2~~~licH_1~~~chbF~~~licH_3~~~licH_4	Accessory	VPA1695	6-phospho-beta-glucosidase	DFS0010_04786	1.25649	0.00475287	230	1282	15.1244	0.133179	314	968	0.485452	0	230	968	5.63451	0.0581078	230	314
ligA_2~~~ligA_1	Accessory	N/A	N/A	N/A	2.43533	0.0114774	0	31	0.198596	0	7	24	2.48812	0.0128175	0	24	1.70553	0.0134052	0	7
ligA_4~~~ligA_1~~~ligA_2	Accessory	VP0800	NAD-dependent DNA ligase LigA	DFS0010_00804	4.17134	0.0487798	17	26	1.13371	0.00494425	11	15	4.84466	0.0594536	17	15	1.61083	0.0149434	17	11
lktA	Accessory	DFS0010_01722	LapA domain protein	DFS0010_01722	0.677781	0.0018246	12	45	0.767004	0.00142404	8	37	0.446117	0	12	37	1.16368	0.00860051	12	8
lktA~~~algE2_1~~~algE2	Accessory	N/A	N/A	N/A	0.386158	0	180	1054	0.424812	0	271	783	0.501689	8.18082e-05	180	783	0.0788339	0	180	271
lon_3~~~lon_1~~~lon_2	Accessory	N/A	N/A	N/A	0.954677	0.00456289	17	62	0.978811	0.00280295	11	51	0.634512	0.00138891	17	51	1.61083	0.0149434	17	11
lpp_2~~~bdbD_2~~~lpp_1	Accessory	VPA0994	hypothetical protein	DFS0010_04150	1.43415	0.00691355	225	1236	0.294992	0	327	909	1.53313	0.00823911	225	909	0.826814	0.00351143	225	327
lpxA_2~~~lpxD_2	Accessory	AL464_RS02975	N-acetyltransferase	N/A	16.5702	0.0975854	0	209	27.5058	0.1448	2	207	22.0799	0.141365	0	207	0	0.00123757	0	2
lpxD_1~~~dapH_1	Accessory	N/A	N/A	N/A	13.1824	0.175505	34	28	4.09313	0.0177972	0	28	9.90658	0.127066	34	28	14.7878	0.173257	34	0
lrp_2	Accessory	VP1407	transcriptional regulator	N/A	70.2716	0.406646	0	711	45.51	0.310456	75	636	90.4123	0.538683	0	636	18.9872	0.184845	0	75
ltaA	Accessory	VPA0796	L-allo-threonine aldolase	DFS0010_03965	2.71444	0.0183993	217	1144	0.9914	0.00308029	309	835	3.11805	0.0233297	217	835	1.11919	0.00728363	217	309
ltrA~~~ltrA_2	Accessory	N/A	N/A	N/A	0.543634	0.000200286	18	131	1.98297	0.0115974	47	84	0.179799	0	18	84	1.57675	0.0132999	18	47
lvr	Accessory	N/A	N/A	N/A	1.19928	0.00435176	2	35	2.88273	0.0208364	18	17	0.528708	0	2	17	2.66154	0.0242801	2	18
lytC	Accessory	N/A	N/A	N/A	0.752027	0.00148661	4	43	0.258061	0	13	30	0.632644	0.000709225	4	30	0.847712	0.00362647	4	13
macA_2~~~macA_3~~~macA_1	Accessory	VPA0223	HlyD family secretion protein	DFS0010_03494	0.818156	0.00218775	222	1230	9.51286	0.0827853	296	934	0.107349	0	222	934	4.44733	0.0503126	222	296
macB_5~~~macB_2~~~macB_3~~~macB_4~~~btuD_4~~~macB_1	Accessory	DFS0010_03495	Macrolide export ATP-binding/permease protein MacB	DFS0010_03495	1.43533	0.00715652	222	1213	10.9706	0.0955933	287	926	0.106793	0	222	926	6.07007	0.0709038	222	287
malG_1	Accessory	N/A	N/A	N/A	0.718967	0.00133815	6	57	0.444906	0	18	39	0.548214	0.000154699	6	39	0.954677	0.00497898	6	18
malK_1~~~malK_2	Accessory	N/A	N/A	N/A	0.643974	0.000793355	6	55	0.366532	0	17	38	0.501689	0	6	38	0.823909	0.00347372	6	17
malT_1~~~csgD~~~csgD_2	Accessory	VPA1447	LuxR family transcriptional regulator	DFS0010_04545	1.02641	0.00347236	228	1269	1.29243	0.00609487	327	942	0.632644	0.000709225	228	942	1.78252	0.0148495	228	327
malT_4	Accessory	N/A	N/A	N/A	2.43533	0.0114774	0	31	1.17783	0.00375577	4	27	2.80134	0.0147749	0	27	0	0.00609765	0	4
manA_1~~~manA_2~~~manA_3~~~manA_4	Accessory	N/A	N/A	N/A	11.7423	0.0679322	0	150	0.860121	0.0021806	32	118	12.2048	0.0764383	0	118	7.88606	0.075125	0	32
manA_2	Accessory	N/A	N/A	N/A	2.98716	0.0146808	0	38	2.46092	0.0113056	3	35	3.62525	0.0200175	0	35	0	0.00366645	0	3
manA_2~~~manA_1~~~manA_3	Accessory	manA	mannose-6-phosphate isomerase%2C class I	N/A	13.6003	0.0793546	0	173	16.767	0.0965903	6	167	17.5331	0.111586	0	167	1.44009	0.010967	0	6
manC1	Accessory	AL464_RS02825	mannose-1-phosphate guanylyltransferase/mannose-6-phosphate isomerase	N/A	19.6198	0.11626	0	245	11.6615	0.0767367	24	221	23.719	0.152028	0	221	5.92082	0.0552131	0	24
manC1~~~rfbM~~~algA	Accessory	N/A	N/A	N/A	28.3605	0.356138	47	14	1.21254	0.00326217	1	13	23.9136	0.298272	47	13	19.1494	0.22774	47	1
mazE	Accessory	N/A	N/A	N/A	4.38405	0.0229836	0	56	0.033389	0	15	41	4.23807	0.0239714	0	41	3.71444	0.0329946	0	15
mazF	Accessory	N/A	N/A	N/A	4.38405	0.0229836	0	56	0.033389	0	15	41	4.23807	0.0239714	0	41	3.71444	0.0329946	0	15
mbeA	Accessory	DFS0008_03530	hypothetical protein	N/A	0.517126	0	11	85	0.173925	0	24	61	0.440093	0	11	61	0.567031	0.000628182	11	24
mboIIM~~~dpnA~~~yhdJ~~~dpnA_2	Accessory	N/A	N/A	N/A	0.621602	0.0011757	25	110	0.315155	0	32	78	0.721246	0.00216262	25	78	0.261219	0	25	32
mccF	Accessory	N/A	N/A	N/A	0.213959	0	6	27	2.36957	0.0161611	14	13	0.703335	0.00234446	6	13	0.471083	0	6	14
mcpH_2~~~mcpP_1~~~mcpH_1	Accessory	N/A	N/A	N/A	0.126679	0	5	33	0.917215	0.00225708	5	28	0.274905	0	5	28	0.595166	0	5	5
mcpQ	Accessory	N/A	N/A	N/A	1.16941	0.00453255	4	52	0.340084	0	16	36	0.987163	0.00342041	4	36	1.29757	0.00894111	4	16
mcpU_2~~~mcpU_3	Accessory	N/A	N/A	N/A	0.860121	0.00202931	2	29	0.61261	0.000475524	5	24	1.0278	0.00343192	2	24	0.424812	0	2	5
mcrA	Accessory	N/A	N/A	N/A	2.80134	0.0141512	1	48	0.428291	0	10	38	2.95861	0.0164418	1	38	1.72354	0.0125082	1	10
mcrB	Accessory	N/A	N/A	N/A	0.422508	0	5	42	1.24489	0.00431478	6	36	0.661544	0.00097257	5	36	0.143876	0	5	6
mcrB~~~mcrB_1~~~mcrB_2	Accessory	N/A	N/A	N/A	72.2069	0.63946	83	2	0	0	0	2	62.8125	0.578475	83	2	38.3615	0.40755	83	0
mdaB	Accessory	N/A	N/A	N/A	0.00921731	0	8	45	0.546682	0.00040361	15	30	0.108463	0	8	30	0.229148	0	8	15
mdh_2~~~adhB_2	Accessory	N/A	N/A	N/A	4.30715	0.0225198	0	55	1.1296	0.00371054	9	46	4.74715	0.0272806	0	46	2.22113	0.0182885	0	9
mdoB_1~~~mdoB_2	Accessory	DFS0010_03056	Phosphoglycerol transferase I	DFS0010_03056	251.114	0.981113	218	0					225.038	0.975808	218	0	144.013	0.950803	218	0
mdtL_2~~~mdtL_1~~~mdtL_4~~~mdtL_5~~~mdtL_3	Accessory	DFS0010_04464	Multidrug resistance protein MdtL	DFS0010_04464	53.9281	0.389897	211	508	5.27003	0.0382987	169	339	58.2076	0.439802	211	339	27.7645	0.32437	211	169
mdtN_2~~~mdtN~~~aaeA_1~~~yibH	Accessory	N/A	N/A	N/A	2.73518	0.0180661	11	143	1.61261	0.00842156	49	94	1.97062	0.0124824	11	94	3.86967	0.0431049	11	49
melA	Accessory	N/A	N/A	N/A	10.5258	0.0640613	1	153	5.01682	0.0309664	19	134	12.4056	0.0819983	1	134	3.70333	0.0341072	1	19
melB_1~~~melB_2~~~melB	Accessory	N/A	N/A	N/A	10.5258	0.0640613	1	153	5.01682	0.0309664	19	134	12.4056	0.0819983	1	134	3.70333	0.0341072	1	19
melR_1~~~melR_3	Accessory	N/A	N/A	N/A	10.5258	0.0640613	1	153	5.01682	0.0309664	19	134	12.4056	0.0819983	1	134	3.70333	0.0341072	1	19
melR_2~~~melR_3~~~melR_1~~~purR_2	Accessory	N/A	N/A	N/A	0.643974	0.000793355	6	55	0.559091	0.000474654	18	37	0.455932	0	6	37	0.954677	0.00497898	6	18
menG~~~COQ5_1~~~COQ5~~~desVI~~~COQ5_2~~~COQ5_3	Accessory	DFS0008_02204	dTDP-3-amino-3%2C4%2C6-trideoxy-alpha-D-glucopyranose	N/A	1.11577	0.0048797	208	1126	0.737549	0.00159802	288	838	0.815309	0.0025172	208	838	1.56067	0.0132205	208	288
mepM_2~~~mepM_3	Accessory	VP1385	hypothetical protein	N/A	68.7328	0.398547	0	700	44.0665	0.301343	74	626	88.1555	0.527413	0	626	18.7167	0.18224	0	74
mggB~~~yfkN~~~mggB_1~~~cpdB_1	Accessory	VPA0295	hypothetical protein	DFS0010_03565	0.232844	0	228	1288	2.83863	0.0205642	330	958	0.123205	0	228	958	1.29757	0.00894111	228	330
mhpE	Accessory	N/A	N/A	N/A	0.950782	0.00483329	9	27	1.30892	0.00442261	3	24	0.58838	0.00105734	9	24	1.87943	0.0185296	9	3
minD_1	Accessory	VP2413	pilus assembly protein	DFS0010_02510	2.66154	0.0132452	231	1272	1.17134	0.00390353	339	933	3.05061	0.0170908	231	933	1.0804	0.00566211	231	339
mkl	Accessory	VP1363	ABC transporter ATP-binding protein	N/A	11.6946	0.0715046	1	168	6.41341	0.0405187	19	149	13.983	0.092755	1	149	3.70333	0.0341072	1	19
mlaF_1~~~mkl	Accessory	VP1363	ABC transporter ATP-binding protein	N/A	7.56067	0.0450634	1	114	2.27572	0.0117792	18	96	8.52724	0.0553563	1	96	3.48149	0.0316686	1	18
moaA_2~~~moaA_1	Accessory	DFS0010_04188	hypothetical protein	DFS0010_04188	34.5258	0.4077	54	14	1.24413	0.00609329	7	7	33.3125	0.38625	54	7	16.1035	0.209975	54	7
moaA_4~~~moaA_1~~~moaA_2	Accessory	AL464_RS22585	radical SAM protein	N/A	2.4045	0.0144264	6	94	2.10073	0.0128033	36	58	1.59346	0.00863181	6	58	3.82102	0.0408663	6	36
mscM~~~mscK	Accessory	VP_RS06635	mechanosensitive ion channel domain-containing protein	N/A	22.8761	0.146734	2	321	8.27901	0.0570181	46	275	26.7055	0.183248	2	275	8.82974	0.0931587	2	46
mscS_1~~~mscS_2	Accessory	N/A	N/A	N/A	1.65365	0.0132412	12	30	0.192465	0	9	21	1.70115	0.0142032	12	21	0.958607	0.00581744	12	9
mshA_1~~~mshA_2	Accessory	DFS0010_02984	D-inositol-3-phosphate glycosyltransferase	DFS0010_02984	280.801	0.998704	231	0					253.02	0.998332	231	0	166.252	0.996525	231	0
mshA_2~~~mshA_3~~~mshA_6	Accessory	DFS0010_02993	D-inositol-3-phosphate glycosyltransferase	DFS0010_02993	200.664	0.934436	188	0					178.451	0.917122	188	0	110.203	0.841282	188	0
mshA_2~~~mshA_4~~~mshA_3~~~bshA~~~bshA_3	Accessory	N/A	N/A	N/A	5.35458	0.0308029	1	84	1.51004	0.00635706	14	70	5.97469	0.037631	1	70	2.59517	0.0219918	1	14
mshA_2~~~mshA_4~~~mshA_3~~~mshA_5~~~mshA	Accessory	N/A	N/A	N/A	4.0752	0.0211303	0	52	4.0575	0.0207591	3	49	5.05404	0.0292725	0	49	0	0.00366645	0	3
mshA_3~~~mshA_4~~~tuaG	Accessory	DFS0010_02993	D-inositol-3-phosphate glycosyltransferase	DFS0010_02993	37.8601	0.430685	43	0					33.0386	0.369764	43	0	18.8447	0.218035	43	0
mshA_4~~~bshA~~~mshA_2	Accessory	DFS0010_03054	D-inositol-3-phosphate glycosyltransferase	DFS0010_03054	251.114	0.981113	218	0					225.038	0.975808	218	0	144.013	0.950803	218	0
mshA_4~~~kanE~~~mshA_2~~~mshA_1	Accessory	N/A	N/A	N/A	2.43533	0.0114774	0	31	3.38195	0.0149372	1	30	3.1107	0.016737	0	30	0	0	0	1
mshA_4~~~mshA_1~~~mshA_3	Accessory	N/A	N/A	N/A	10.7825	0.0620406	0	138	91.8182	0.557477	138	0					37.7055	0.354274	0	138
mshD_2~~~mshD_1	Accessory	DFS0010_01963	Mycothiol acetyltransferase	DFS0010_01963	9.16431	0.116947	32	40	0.238072	0	9	31	8.17263	0.102863	32	31	6.5544	0.0872889	32	9
murG_1~~~murG_2	Accessory	N/A	N/A	N/A	3.92082	0.0202055	0	50	4.72125	0.0237344	2	48	4.95078	0.028608	0	48	0	0.00123757	0	2
murJ_2~~~murJ_1	Accessory	N/A	N/A	N/A	1.14206	0.00395415	2	34	4.95078	0.0220798	0	34	1.80134	0.00924539	2	34	0	0.00714295	2	0
nagC_2~~~nanK~~~glcK	Accessory	N/A	N/A	N/A	4.32975	0.0302106	8	148	2.37469	0.0127225	25	123	5.22768	0.0399025	8	123	1.32057	0.00959643	8	25
nagL_2	Accessory	N/A	N/A	N/A	1.22548	0.00764353	15	48	1.39577	0.00696977	19	29	1.74232	0.0144012	15	29	0.202732	0	15	19
namA	Accessory	N/A	N/A	N/A	4.46218	0.0234476	0	57	1.27246	0.00462629	9	48	4.95078	0.028608	0	48	2.22113	0.0182885	0	9
nanR	Accessory	VPA1701	transcriptional regulatory protein	DFS0010_04793	28.2924	0.252312	56	834	2.06449	0.0112581	239	595	24.2441	0.23057	56	595	26.4522	0.331579	56	239
nemA_2~~~nemA_3~~~nemA_4~~~nemA_1	Accessory	VPA0773	N-ethylmaleimide reductase	DFS0010_03944	0.105684	0	12	74	4.66959	0.0369859	36	38	0.399027	0	12	38	1.66756	0.0142627	12	36
nemA_3~~~nemA_1~~~nemA_4	Accessory	N/A	N/A	N/A	0.105684	0	12	74	4.66959	0.0369859	36	38	0.399027	0	12	38	1.66756	0.0142627	12	36
neuA	Accessory	N/A	N/A	N/A	2.75203	0.0133062	0	35	5.09528	0.0227952	0	35	3.62525	0.0200175	0	35
neuA~~~neuA_1	Accessory	DFS0010_03039	N-acylneuraminate cytidylyltransferase	DFS0010_03039	146.312	0.752287	229	205	135.428	0.712616	201	4	239.701	0.988181	229	4	34.8601	0.351167	229	201
neuA~~~neuA_2	Accessory	N/A	N/A	N/A	10.1475	0.0581385	0	130	80.4789	0.518212	128	2	0	0	0	2	34.4908	0.326659	0	128
nfdA_2	Accessory	N/A	N/A	N/A	2.39254	0.0147494	8	111	0.463442	0	25	86	2.57512	0.0173702	8	86	1.32057	0.00959643	8	25
nhaA_2~~~nhaA_3~~~nhaA_1	Accessory	N/A	N/A	N/A	8.04431	0.0600832	10	229	5.42136	0.041577	89	140	5.45593	0.0427337	10	140	12.3363	0.145945	10	89
nikE	Accessory	AL464_RS16940	ATP-binding cassette domain-containing protein	N/A	8.59517	0.0597618	5	184	1.41794	0.00675733	60	124	7.26281	0.0539926	5	124	9.37779	0.105779	5	60
nimR_2~~~nimR_3~~~nimR_4~~~nimR_1~~~rhaR_3	Accessory	DFS0010_04462	HTH-type transcriptional regulator NimR	DFS0010_04462	45.6757	0.421191	143	203	4.47625	0.0333257	78	125	49.4283	0.465357	143	125	20.7825	0.274443	143	78
nlhH~~~aes	Accessory	N/A	N/A	N/A	3.13727	0.0317964	22	51	0.596879	0.000731365	17	34	3.43297	0.0367564	22	34	1.4698	0.0128988	22	17
noc_1~~~noc	Accessory	N/A	N/A	N/A	0.232844	0	4	30	0.415669	0	10	20	0.130768	0	4	20	0.442493	0	4	10
norR_4~~~norR_1~~~norR_3~~~norR_2	Accessory	N/A	N/A	N/A	3.67985	0.0247322	7	127	0.769551	0.00158233	27	100	4.02	0.0293659	7	100	1.90658	0.0169323	7	27
nudG~~~mutT_2~~~mutT_1	Accessory	N/A	N/A	N/A	2.73049	0.0136979	1	47	0.61261	0.000527583	9	38	2.95861	0.0164418	1	38	1.50864	0.0101893	1	9
oadA_2~~~oadA_3	Accessory	N/A	N/A	N/A	0.421361	0	8	62	0.978811	0.00280295	11	51	0.628932	0.000798752	8	51	0.0660068	0	8	11
oadB	Accessory	N/A	N/A	N/A	0.421361	0	8	62	0.978811	0.00280295	11	51	0.628932	0.000798752	8	51	0.0660068	0	8	11
oadG_2~~~oadG_1	Accessory	N/A	N/A	N/A	0.421361	0	8	62	0.978811	0.00280295	11	51	0.628932	0.000798752	8	51	0.0660068	0	8	11
ogl~~~ogl_2~~~ogl_1	Accessory	VPA0088	oligogalacturonate lyase	DFS0010_03351	2.20551	0.0137431	220	1179	8.41908	0.0706169	279	900	0.669586	0.00117564	220	900	6.59517	0.0784132	220	279
ompA_2	Accessory	N/A	N/A	N/A	2.73049	0.0136979	1	47	4.34679	0.0216166	2	45	3.60555	0.0210063	1	45	0	0	1	2
ompA_2~~~ompA_9~~~ompA_1~~~ompA_6~~~ompA_7~~~ompA_11	Accessory	VPA0248	outer membrane protein OmpA	DFS0010_03518	3.84164	0.0197435	0	49	0.149354	0	14	35	3.62525	0.0200175	0	35	3.46852	0.0305377	0	14
ompA_8~~~ompA_1~~~ompA_10~~~ompA_12~~~ompA_9~~~ompA_3	Accessory	N/A	N/A	N/A	1.97469	0.00976884	2	48	0.0486625	0	13	35	1.88273	0.00985181	2	35	1.67985	0.0128863	2	13
ompA_8~~~ompA_10~~~oprF_3~~~ompA_2~~~ompA_1~~~ompA_5~~~pal_8~~~ompA_7~~~ompA_11~~~ompA_4~~~ompA_9~~~pal_3~~~oprF	Accessory	N/A	N/A	N/A	4.30715	0.0225198	0	55	0.0649968	0	15	40	4.13608	0.0233111	0	40	3.71444	0.0329946	0	15
ompA_8~~~ompA_5~~~ompA_6~~~ompA_7~~~ompA_2~~~ompA_4	Accessory	AL464_RS16790	OmpA family protein	N/A	7.90658	0.054857	5	174	1.59007	0.00817241	58	116	6.56067	0.0485423	5	116	8.93181	0.100707	5	58
ompC	Accessory	N/A	N/A	N/A	1.70774	0.0069956	1	32	0.250264	0	7	25	1.78252	0.00812996	1	25	1.0804	0.00566211	1	7
opgE	Accessory	VP0187	Dca	N/A	31.7799	0.206313	3	433	43.7328	0.260555	19	414	43.6799	0.297426	3	414	2.25885	0.0202478	3	19
oppB_4~~~oppB_1	Accessory	AL464_RS16955	ABC transporter permease	N/A	8.59517	0.0597618	5	184	1.41794	0.00675733	60	124	7.26281	0.0539926	5	124	9.37779	0.105779	5	60
oppD_3~~~oppD_7~~~oppD_2~~~oppD_6~~~oppD_1	Accessory	AL464_RS16945	ATP-binding cassette domain-containing protein	N/A	8.59517	0.0597618	5	184	1.41794	0.00675733	60	124	7.26281	0.0539926	5	124	9.37779	0.105779	5	60
oprF_7~~~pal_9	Accessory	VPA0955	outer membrane protein	DFS0010_01727	1.63639	0.0082281	5	70	1.51856	0.00632279	11	59	2.07212	0.0124455	5	59	0.341989	0	5	11
paaF_2	Accessory	VPA1120	enoyl-CoA hydratase	DFS0010_03834	0.276544	0	24	155	0.790485	0.00199042	48	107	0.114074	0	24	107	0.69037	0.00209813	24	48
paaF_3~~~crt~~~paaF_1~~~paaF_2	Accessory	VPA1120	enoyl-CoA hydratase	DFS0010_03834	0.259637	0	208	1164	0.835647	0.00230258	298	866	0.094744	0	208	866	0.69037	0.00209813	208	298
paaJ~~~pcaF~~~fadA_3	Accessory	AL464_RS17065	acetyl-CoA acetyltransferase	N/A	8.61261	0.0518243	1	128	0.0301184	0	34	94	8.32883	0.0539782	1	94	7.15304	0.0712494	1	34
pal_11~~~pal_10~~~pal_2~~~pal_8~~~pal_5~~~oprF_5~~~pal_7	Accessory	VP1390	hypothetical protein	N/A	15.9031	0.0934964	0	201	5.70115	0.0366437	27	174	18.3143	0.116725	0	174	6.65561	0.0626621	0	27
pal_2~~~pal_3	Accessory	N/A	N/A	N/A	8.49485	0.0479913	0	109	5.4908	0.0324559	10	99	10.202	0.0631865	0	99	2.47366	0.0207337	0	10
pal_2~~~pal_3~~~pal_4~~~pal_9~~~pal_7~~~pal_10~~~pal_6~~~pal_1~~~pal_5	Accessory	VPA1440	hypothetical protein	N/A	228.595	0.938295	0	1269	3.70553	0.0186936	343	926	202.975	0.925619	0	926	162.451	0.989601	0	343
pal_2~~~pal_7~~~pal_5~~~pal_11~~~pal_9~~~pal_8~~~pal_10~~~pal_6~~~pal_4~~~pal_3	Accessory	N/A	N/A	N/A	18.0846	0.106866	0	227	9.14569	0.0601882	25	202	21.5017	0.137587	0	202	6.16431	0.0576937	0	25
pal_4~~~pal_2~~~pal_7~~~pal_8~~~pal_3	Accessory	N/A	N/A	N/A	8.72816	0.0494325	0	112	4.14935	0.024243	13	99	10.202	0.0631865	0	99	3.22185	0.0280832	0	13
pal_5~~~pal_8~~~pal_9	Accessory	N/A	N/A	N/A	4.46218	0.0234476	0	57	8.23657	0.038657	0	57	5.86967	0.0346076	0	57
pal_9~~~pal_1	Accessory	N/A	N/A	N/A	3.99568	0.0206678	0	51	1.56864	0.00643899	7	44	4.54363	0.0259553	0	44	1.70553	0.0134052	0	7
pal_9~~~pal_10~~~pal_6~~~pal_5~~~pal_2~~~pal_1~~~pal_8~~~pal_7~~~pal_4	Accessory	VPA0731	hypothetical protein	N/A	225.629	0.933395	0	1265	0.9914	0.00283765	337	928	204.548	0.928765	0	928	152.951	0.968909	0	337
parE1_1~~~parE_2	Accessory	N/A	N/A	N/A	3.10679	0.0340546	13	21	0.634512	0.00106785	8	13	3.43415	0.0393021	13	13	1.39041	0.0117909	13	8
parE1~~~parE1_1	Accessory	N/A	N/A	N/A	0.139063	0	9	45	0.496209	0	9	36	0.0457575	0	9	36	0.408935	0	9	9
parE1~~~parE1_2~~~parE1_1	Accessory	DFS0008_01371	Toxin ParE1	N/A	1.4034	0.00754502	33	261	4.18509	0.0266622	44	217	2.33255	0.017069	33	217	0.220404	0	33	44
pctA~~~pctC~~~pctC_2	Accessory	VPA1693	hypothetical protein	DFS0010_04784	1.31515	0.00515722	230	1281	14.3242	0.127104	314	967	0.405607	0	230	967	5.63451	0.0581078	230	314
pctC_1~~~pctC	Accessory	N/A	N/A	N/A	0.126679	0	5	33	0.917215	0.00225708	5	28	0.274905	0	5	28	0.595166	0	5	5
pdeG_2	Accessory	N/A	N/A	N/A	6.31605	0.0346739	0	81	3.28233	0.0178657	9	72	7.4045	0.0447035	0	72	2.22113	0.0182885	0	9
pdeG~~~dosP~~~pdeG_1	Accessory	VPA1324	hypothetical protein	N/A	7.50031	0.0519391	5	168	1.34679	0.00621387	55	113	6.3019	0.0465163	5	113	8.27084	0.0931431	5	55
pdeL~~~pdeG	Accessory	VPA1324	hypothetical protein	N/A	1.64016	0.00655746	1	31	0.198596	0	7	24	1.6925	0.00750382	1	24	1.0804	0.00566211	1	7
pdeR~~~dgcN	Accessory	AL464_RS03160	GGDEF domain-containing protein	N/A	4.02919	0.0250942	3	92	11.6925	0.0592037	1	91	5.91721	0.0413454	3	91	0	0.00372124	3	1
pdxY_1~~~pdxY_3~~~pdxY_2	Accessory	VP1366	pyridoxine kinase	N/A	121.827	0.658639	2	1018	0.201349	0	264	754	116.917	0.673671	2	754	87.3197	0.717158	2	264
pdxY_2~~~pdxY_1	Accessory	VPA1632	pyridoxine kinase	DFS0010_04726	1.51999	0.00797566	12	122	11.8539	0.102932	67	55	0.113509	0	12	55	6.59517	0.0784132	12	67
pelX_2~~~pelX~~~pelX_1	Accessory	VPA0086	exopolygalacturonate lyase	DFS0010_03349	2.24795	0.0141034	220	1178	8.73993	0.0735466	278	900	0.669586	0.00117564	220	900	6.78252	0.0807818	220	278
per~~~arnB~~~desV~~~arnB_1	Accessory	VP0234	pilin glycosylation protein	N/A	20.3107	0.120471	0	253	122	0.685314	221	32	3.31695	0.0180477	0	32	69.5482	0.594819	0	221
pglE	Accessory	VP0198	aminotransferase	DFS0010_03044	151.676	0.764859	230	196	127.631	0.690398	192	4	242.208	0.989917	230	4	39.3655	0.384183	230	192
pglF_1~~~pglF	Accessory	VP0197	capsular polysaccharide biosynthesis protein D	DFS0010_03045	149.283	0.761961	229	196	127.631	0.690398	192	4	239.701	0.988181	229	4	37.821	0.376839	229	192
pglF~~~pglF_2~~~pglF_1	Accessory	VP0197	capsular polysaccharide biosynthesis protein D	DFS0010_03045	30.3757	0.181356	0	364	14.7799	0.119767	154	210	22.4295	0.143639	0	210	43.0778	0.399049	0	154
pglJ	Accessory	AL464_RS02950	glycosyltransferase	N/A	21.8794	0.130032	0	271	37.7011	0.196047	2	269	29.5391	0.189578	0	269	0	0.00123757	0	2
pgrR_1~~~dmlR_13~~~dmlR_11~~~dmlR_2~~~dmlR_3	Accessory	N/A	N/A	N/A	11.3028	0.069015	1	163	7.54975	0.0474733	16	147	13.7721	0.0913128	1	147	3.03621	0.0268129	1	16
pgrR_4~~~dmlR_3~~~pgrR_1~~~dmlR_7~~~allS~~~hdfR_8~~~hdfR_5~~~dmlR_15~~~pgrR_5~~~pgrR_3~~~dmlR_11~~~dmlR_14~~~dmlR_12~~~dmlR_1~~~pgrR_2~~~dmlR_6~~~pgrR_6~~~dmlR_9~~~dmlR_8~~~dmlR_2~~~dmlR_13~~~dmlR_5	Accessory	VPA0794	LysR family transcriptional regulator	DFS0010_03963	4.27654	0.0237957	231	1249	7.16558	0.0373556	344	905	5.68613	0.035613	231	905	0	0	231	344
pilA	Accessory	AL464_RS07525	prepilin-type N-terminal cleavage/methylation domain-containing protein	N/A	0	0.0276374	0	66	2.91009	0.0151119	7	59	6.07417	0.0359468	0	59	1.70553	0.0134052	0	7
pilA_1~~~fimA_2~~~pilA~~~pilE1	Accessory	N/A	N/A	N/A	32.1175	0.315647	134	245	4.00833	0.0252317	41	204	26.0306	0.270313	134	204	31.7959	0.394262	134	41
pilE1	Accessory	DFS0010_00603	hypothetical protein	DFS0010_00603	30.821	0.339467	90	99	4.74232	0.0371238	45	54	34.7825	0.383927	90	54	12.0386	0.166413	90	45
pilE1~~~pilA	Accessory	N/A	N/A	N/A	12.6271	0.0733736	0	161	0.511449	2.45488e-05	37	124	12.8447	0.0806661	0	124	9.12726	0.0876484	0	37
pinR_1~~~pinR	Accessory	DFS0008_00672	Serine recombinase PinR	N/A	2.34199	0.0197204	40	138	0.709965	0.00121521	30	108	1.86012	0.0146081	40	108	2.65758	0.0304136	40	30
pinR~~~pinR_2~~~pinR_1	Accessory	DFS0008_00672	Serine recombinase PinR	N/A	3.64782	0.0223727	3	86	1.07263	0.00347719	16	70	4.08513	0.0274472	3	70	1.7167	0.0137472	3	16
pipolB_2~~~pipolB~~~pipolB_1	Accessory	AL464_RS05800	DNA polymerase	N/A	2.36653	0.0131158	3	65	2.58503	0.0174401	28	37	1.47756	0.00712775	3	37	4.00922	0.0410433	3	28
pipolB~~~pipolB_2~~~pipolB_1	Accessory	N/A	N/A	N/A	0.476254	0	10	77	0.128427	0	19	58	0.50724	0	10	58	0.283997	0	10	19
pknD_2~~~pknD_3	Accessory	VP1400	hypothetical protein	N/A	68.9355	0.407244	1	718	46.9914	0.319255	75	643	89.5735	0.542258	1	643	17.4056	0.176278	1	75
pknD_4~~~pknD_3~~~pknD_2	Accessory	N/A	N/A	N/A	5.0846	0.0609877	21	32	1.51428	0.0081614	14	18	6.0278	0.0758443	21	18	1.83565	0.018241	21	14
pld	Accessory	FORC6_RS09230	phospholipase D-like domain-containing protein	N/A	0.110138	0	6	30	0.148742	0	7	23	0.0726296	0	6	23	0.182435	0	6	7
pleD_5	Accessory	N/A	N/A	N/A	2.27327	0.0218576	12	24	0.051587	0	6	18	2.10292	0.0197472	12	18	1.67572	0.0158531	12	6
pndA~~~pndA_1	Accessory	N/A	N/A	N/A	2.91009	0.0142223	0	37	0.10513	0	9	28	2.90309	0.0154284	0	28	2.22113	0.0182885	0	9
pndA~~~pndA_2	Accessory	N/A	N/A	N/A	3.90309	0.0231686	2	78	0.162412	0	22	56	3.6517	0.0231279	2	56	3.4828	0.0337456	2	22
polA_2~~~polA_1	Accessory	N/A	N/A	N/A	0.238824	0	6	43	0.0366845	0	11	32	0.243364	0	6	32	0.169411	0	6	11
polB_2~~~polB_3~~~polB~~~polB_1	Accessory	VP1946	DNA polymerase II	DFS0010_02078	0.0675262	0	5	26	0.0277972	0	7	19	0.0726296	0	5	19	0.0395292	0	5	7
polC_1~~~polC_2~~~polC_3~~~polC_4	Accessory	N/A	N/A	N/A	0.110138	0	6	30	0.378824	0	6	24	0.0366845	0	6	24	0.313364	0	6	6
polC_1~~~polC_2~~~polC_4~~~polC_3~~~dinG_1	Accessory	VPA0793	hypothetical protein	DFS0010_03962	12.719	0.078017	231	1137	0.185087	0	296	841	12.0931	0.0798634	231	841	11.0106	0.111687	231	296
polC_1~~~polC_3~~~polC_2~~~dinG_3	Accessory	DFS0010_02492	DNA polymerase III PolC-type	DFS0010_02492	18.1831	0.172304	161	502	4.1891	0.0292376	163	339	20.9393	0.207945	161	339	7.02965	0.0925463	161	163
polC_3~~~dinG_3~~~polC_2~~~dinG_4~~~dinG_5~~~dinG_1	Accessory	VPA0793	hypothetical protein	DFS0010_03962	1.88273	0.00989108	4	66	2.40782	0.0119918	8	58	2.49485	0.015588	4	58	0.205512	0	4	8
potE_2	Accessory	N/A	N/A	N/A	10.757	0.0655439	1	156	7.4034	0.046257	15	141	13.1391	0.087001	1	141	2.81531	0.0243974	1	15
ppsD~~~menE_3~~~fadD3~~~lcfB_2	Accessory	N/A	N/A	N/A	3.52288	0.0226858	5	105	58.3958	0.418559	101	4	2.00436	0.0176017	5	4	19.4597	0.213772	5	101
pra	Accessory	N/A	N/A	N/A	1.70774	0.0136877	14	37	0.10513	0	9	28	1.55129	0.0120003	14	28	1.38722	0.0117469	14	9
pre	Accessory	N/A	N/A	N/A	0.970616	0.00278518	2	31	0.344862	0	10	21	0.809668	0.00182453	2	21	1.12205	0.00648761	2	10
prmC_2	Accessory	N/A	N/A	N/A	0.970616	0.00278518	2	31	0.761954	0.00133052	5	26	1.17783	0.00454779	2	26	0.424812	0	2	5
prsD	Accessory	VPA1444	transport protein	DFS0010_04542	1.64016	0.00655746	231	1287	0.0204516	0	338	949	1.6038	0.00688042	231	949	1.29499	0.00790341	231	338
prsE_2~~~prsE_1	Accessory	VPA1443	protein secretion protein	DFS0010_04541	1.64016	0.00655746	231	1287	0.0204516	0	338	949	1.6038	0.00688042	231	949	1.29499	0.00790341	231	338
prt_1~~~prt_2~~~prt_3~~~prt_4	Accessory	VPA0714	collagenase	N/A	228.595	0.938295	0	1269	0.274905	0	335	934	209.469	0.938252	0	934	150.219	0.962043	0	335
prtG	Accessory	VPA0668	hypothetical protein	DFS0010_03886	4.70333	0.049079	187	1196	5.64589	0.0339857	334	862	2.79588	0.0259566	187	862	9.54212	0.129744	187	334
prtG~~~algE2	Accessory	N/A	N/A	N/A	8.39577	0.0864495	100	314	7.65365	0.0524573	46	268	5.19179	0.0522128	100	268	15.1057	0.206863	100	46
pspB_3~~~cobC~~~gpgP~~~gpmA~~~pspB_1~~~pspB_2	Accessory	VP1371	phosphoglycerate mutase family protein	DFS0010_01544	4.0752	0.0211303	232	1266	10.4647	0.0935621	310	956	1.63639	0.00762024	232	956	8.87943	0.0851389	232	310
pssM	Accessory	N/A	N/A	N/A	4.5391	0.023912	0	58	8.37986	0.0393836	0	58	5.97062	0.0352769	0	58
ptlG	Accessory	N/A	N/A	N/A	3.37675	0.0169777	0	43	0.0952845	0	12	31	3.21396	0.0173921	0	31	2.97469	0.025631	0	12
purR_1~~~purR_2	Accessory	N/A	N/A	N/A	1.70774	0.0069956	1	32	0.250264	0	7	25	1.78252	0.00812996	1	25	1.0804	0.00566211	1	7
queC_2~~~queC_1	Accessory	N/A	N/A	N/A	1.10679	0.00650854	11	33	0.223299	0	10	23	1.1798	0.0075671	11	23	0.603801	0.00128661	11	10
radD_2	Accessory	N/A	N/A	N/A	1.67162	0.00830334	4	62	0.978811	0.00280295	11	51	1.98716	0.0114703	4	51	0.570248	0.000581105	4	11
ramB	Accessory	N/A	N/A	N/A	0.505845	0	20	142	0.0199966	0	37	105	0.497573	0	20	105	0.388277	0	20	37
ravA_1~~~ravA_2	Accessory	N/A	N/A	N/A	2.09637	0.0106319	2	50	0.110138	0	14	36	1.96257	0.0104615	2	36	1.86967	0.0151091	2	14
rclC	Accessory	N/A	N/A	N/A	0.756962	0.00162003	6	58	0.806875	0.00219608	20	38	0.501689	0	6	38	1.22185	0.00823288	6	20
rcnR	Accessory	rcnR	Ni(II)/Co(II)-binding transcriptional repressor RcnR	N/A	0.954677	0.00456289	17	62	0.0291884	0	16	46	0.899629	0.00410698	17	46	0.759451	0.00317572	17	16
rcsC_5~~~rcsC_6~~~luxQ_1~~~rcsC_10~~~rcsC_8~~~rcsC_3~~~rcsC_2~~~rcsC_11	Accessory	VP1547	sensor histidine kinase/response regulator	DFS0010_01662	0.742321	0.00134336	229	1283	0.818156	0.00235202	333	950	0.488117	0	229	950	1.20204	0.00764271	229	333
rcsC_7~~~cusS_1~~~rstB~~~rcsC_9~~~rcsC_6	Accessory	N/A	N/A	N/A	2.59346	0.0127933	1	45	4.098	0.0202111	2	43	3.42022	0.0196973	1	43	0	0	1	2
rcsC_8~~~rcsC_1~~~rcsC_7	Accessory	N/A	N/A	N/A	1.70774	0.0069956	1	32	3.54975	0.0274405	18	14	0.818156	0.00146659	1	14	3.48149	0.0316686	1	18
recA_2~~~recA_3	Accessory	VP2550	recombinase A	DFS0010_00566	0.465974	0	3	29	0.785156	0.00212992	11	18	0.263603	0	3	18	0.879426	0.00391118	3	11
recB_2~~~recB_1	Accessory	N/A	N/A	N/A	0.231362	0	12	80	0	0	21	59	0.224754	0	12	59	0.189096	0	12	21
recD2	Accessory	AL464_RS21415	AAA domain-containing protein	N/A	18.0273	0.126613	6	321	1.7986	0.00902071	68	253	19.1805	0.144179	6	253	10.4123	0.119023	6	68
recD2~~~recD2_1~~~recD2_3~~~recD2_2	Accessory	VPA1266	ATP-dependent exoDNAse subunit alpha	N/A	0.798603	0.00180316	4	44	0.234331	0	10	34	0.863279	0.00247097	4	34	0.442493	0	4	10
recD2~~~recD2_2~~~recD2_5	Accessory	N/A	N/A	N/A	0.130182	0	8	40	11.2534	0.101031	31	9	2.04335	0.0199041	8	9	2.15927	0.0203138	8	31
recD2~~~traI_1~~~recD2_1~~~recD_2	Accessory	N/A	N/A	N/A	0.571865	0.000264053	5	46	0.122629	0	13	33	0.508638	0	5	33	0.575118	0.000646517	5	13
recF_1~~~recF_4~~~recF_2	Accessory	N/A	N/A	N/A	1.03012	0.00382739	9	87	0.329754	0	20	67	1.13549	0.0049899	9	67	0.527244	0.000185204	9	20
recF_2	Accessory	N/A	N/A	N/A	0.511449	0	3	30	0.0186345	0	8	22	0.488117	0	3	22	0.434152	0	3	8
recF_2~~~recF_1~~~recF_3	Accessory	N/A	N/A	N/A	1.02641	0.00347236	4	49	0.149354	0	14	35	0.924453	0.00294067	4	35	0.9914	0.00531453	4	14
recF_3	Accessory	N/A	N/A	N/A	0.269218	0	6	44	1.41005	0.00535373	6	38	0.501689	0	6	38	0.313364	0	6	6
relE_1~~~relE~~~relE_2	Accessory	DFS0010_01954	mRNA interferase toxin RelE	DFS0010_01954	9.50724	0.096398	116	376	2.266	0.0134369	119	257	10.9066	0.116889	116	257	3.73283	0.045759	116	119
rep_1~~~rep_2	Accessory	N/A	N/A	N/A	0.882729	0.00405977	9	28	1.40782	0.00501369	3	25	0.524329	0.000441971	9	25	1.87943	0.0185296	9	3
repA	Accessory	N/A	N/A	N/A	5.59176	0.0689177	21	29	0.492144	7.22308e-05	10	19	5.77469	0.0719819	21	19	2.84771	0.0332103	21	10
resA_2~~~resA_1	Accessory	N/A	N/A	N/A	0.0772745	0	8	42	0.769551	0.00196805	15	27	0.226945	0	8	27	0.229148	0	8	15
rfaF	Accessory	VP0212	ADP-heptose-LPS heptosyltransferase II	DFS0010_03036	19.5346	0.115735	0	244	29.9747	0.163445	4	240	25.983	0.166705	0	240	0	0.00609765	0	4
rfaF_1~~~rfaC	Accessory	DFS0010_03052	Lipopolysaccharide heptosyltransferase 1	DFS0010_03052	251.114	0.981113	218	0					225.038	0.975808	218	0	144.013	0.950803	218	0
rfaQ	Accessory	VP0194	lipopolysaccharide biosynthesis protein	N/A	251.114	0.981113	14	1318					225.038	0.975808	14	972	144.013	0.950803	14	346
rfbA	Accessory	DFS0010_03004	Glucose-1-phosphate thymidylyltransferase 1	DFS0010_03004	277.975	0.9974	230	0					250.325	0.996654	230	0	164.003	0.993044	230	0
rfbB~~~fcl~~~rfbB_2	Accessory	VP_RS06415	NAD-dependent epimerase/dehydratase family protein	N/A	61.6459	0.458859	33	941	2.9914	0.0195167	223	718	63.8894	0.496847	33	718	34.5482	0.401824	33	223
rfbC~~~rmlC	Accessory	N/A	N/A	N/A	188.854	0.870726	229	100	1.59517	0.0084029	36	64	182.286	0.890421	229	64	117.461	0.864373	229	36
rfbM~~~manC1	Accessory	N/A	N/A	N/A	7.09098	0.0394026	0	91	1.99568	0.00966531	14	77	7.92082	0.0480959	0	77	3.46852	0.0305377	0	14
rffG~~~rffG_1~~~rffG_2~~~rfbB_1~~~rfbB~~~rfbB_2~~~rmlB~~~rmlB_1	Accessory	VP0222	dTDP-glucose 4%2C6 dehydratase	N/A	153.186	0.806566	13	1185	6.78781	0.0414061	334	851	132.333	0.773326	13	851	125.991	0.90891	13	334
rffG~~~rffG_1~~~rmlB	Accessory	DFS0010_03001	dTDP-glucose 4%2C6-dehydratase 2	DFS0010_03001	275.327	0.996089	229	0					247.81	0.994968	229	0	161.932	0.989557	229	0
rffH~~~rffH_2~~~rffH_1	Accessory	VP0223	D-glucose-1-phosphate thymidylyltransferase	N/A	142.936	0.775139	13	1159	8.9914	0.0558543	333	826	121.928	0.735074	13	826	124.738	0.905155	13	333
rhaA	Accessory	N/A	N/A	N/A	1.68403	0.00860792	5	71	0.189767	0	17	54	1.73755	0.0096691	5	54	1.10679	0.00675831	5	17
rhaB	Accessory	N/A	N/A	N/A	1.68403	0.00860792	5	71	0.189767	0	17	54	1.73755	0.0096691	5	54	1.10679	0.00675831	5	17
rhaD	Accessory	N/A	N/A	N/A	1.68403	0.00860792	5	71	0.189767	0	17	54	1.73755	0.0096691	5	54	1.10679	0.00675831	5	17
rhaM	Accessory	N/A	N/A	N/A	2.19179	0.011838	3	62	0.306273	0	14	48	2.29843	0.013578	3	48	1.36957	0.00962137	3	14
rhaR_3~~~rhaR_4~~~rhaR_7~~~rclR_1~~~rhaR_6	Accessory	N/A	N/A	N/A	0.524329	0.000446112	10	39	0.74958	0.00182136	14	25	0.74958	0.00267635	10	25	0.0574959	0	10	14
rhaR_4~~~btr~~~rhaR_6~~~rhaR_1~~~rhaR_7~~~adaA~~~rhaR_3	Accessory	VP2424	hypothetical protein	DFS0010_02520	2.43533	0.0114774	232	1287	1.17783	0.00375577	342	945	2.80134	0.0147749	232	945	0	0.00609765	232	342
rhaR_5~~~rhaS_1~~~cdhR_1~~~cdhR~~~rhaR_2~~~rhaR_3~~~cdhR_3~~~rhaR_7~~~rhaR_6~~~rhaR_4	Accessory	VP1993	transcriptional regulator	DFS0010_01163	1.63639	0.0082281	227	1248	2.76955	0.0143525	338	910	2.27984	0.0141602	227	910	0.0457575	0	227	338
rhaR_7~~~rhaR_3~~~rhaR_4~~~rhaR_6~~~rhaR_5~~~appY~~~rhaR_2~~~rhaS_8~~~rhaR_1~~~appY_1~~~rhaS_11~~~rhaS_5	Accessory	VP1765	hypothetical protein	DFS0010_01858	10.041	0.064349	230	1154	8.25571	0.0518111	331	823	12.5751	0.0871694	230	823	2.065	0.0173644	230	331
rhaR_8~~~rhaR_4~~~rhaR_5~~~rhaR_1	Accessory	VP0377	CFA/I fimbrial subunit D	N/A	19.1062	0.113116	0	239	2.05651	0.0107862	47	192	20.3526	0.13008	0	192	11.6421	0.112878	0	47
rhaS_10~~~yesS	Accessory	N/A	N/A	N/A	4.0752	0.0211303	0	52	1.6517	0.00697271	7	45	4.64589	0.0266177	0	45	1.70553	0.0134052	0	7
rhaS_3~~~rhaS_6	Accessory	DFS0008_04100	HTH-type transcriptional activator RhaS	N/A	13.399	0.151909	76	155	0.645892	0.000984435	47	108	13.585	0.158806	76	108	7.36051	0.100598	76	47
rhaS_7~~~rhaS_5	Accessory	N/A	N/A	N/A	2.07572	0.0109943	3	60	0.225483	0	14	46	2.14448	0.0123719	3	46	1.36957	0.00962137	3	14
rhsA~~~rhsB	Accessory	DFS0010_00455	Novel toxin 15	DFS0010_00455	92.684	0.69681	151	71	3.78516	0.0286032	33	38	93.8182	0.715747	151	38	45.8153	0.517521	151	33
rhsB~~~rhsC~~~rhsC_1~~~rhsC_2~~~rhsD	Accessory	VP1517	Rhs-family protein	DFS0010_01613	5.69465	0.0490675	183	835	0.424812	0	226	609	5.86646	0.0537381	183	609	3.43063	0.0399917	183	226
rhsC	Accessory	VP1517	Rhs-family protein	DFS0010_01613	20.2457	0.199377	143	383	1.67778	0.00819435	84	299	17.1707	0.177714	143	299	18.8633	0.251348	143	84
rhsIB	Accessory	N/A	N/A	N/A	3.10679	0.0340546	13	21	0.0920515	0	6	15	3.01233	0.0328555	13	15	1.9431	0.0197364	13	6
rhtB_1	Accessory	DFS0008_01299	Homoserine/homoserine lactone efflux protein	N/A	1.18111	0.0075874	9	24	0.651695	0.00116846	9	15	1.44733	0.0112083	9	15	0.408935	0	9	9
rhtB_4~~~rhtB_6~~~rhtB_1~~~rhtB_5~~~rhtB_3~~~rhtB_7	Accessory	N/A	N/A	N/A	8.54363	0.10417	38	61	2.44249	0.0120835	7	54	6.45717	0.0761192	38	54	9.77211	0.130463	38	7
rhtB_6~~~rhtB_4~~~rhtB_1~~~leuE_4~~~leuE_3~~~leuE_6~~~rhtB_2~~~leuE_1~~~leuE_2~~~rhtB_5	Accessory	VPA0378	hypothetical protein	DFS0010_03643	0.365523	0	13	58	0.0245682	0	15	43	0.342944	0	13	43	0.310691	0	13	15
rhtB_6~~~rhtB_5~~~rhtB_7~~~rhtB_2~~~rhtB_3	Accessory	DFS0008_01299	Homoserine/homoserine lactone efflux protein	N/A	24.8416	0.252749	126	263	0.0550241	0	70	193	23.5751	0.250078	126	193	16.6596	0.225609	126	70
rhtB_7~~~leuE_4~~~leuE_2~~~leuE_3	Accessory	DFS0010_01878	Leucine efflux protein	DFS0010_01878	4.69897	0.0321225	6	135	0.126098	0	37	98	4.42022	0.0321995	6	98	4.00349	0.0431343	6	37
rhtC_3	Accessory	VP1862	threonine efflux protein	N/A	18.4056	0.239785	43	30	1.01189	0.00390238	12	18	18.6498	0.239393	43	18	8.84771	0.120218	43	12
rhtC_3~~~rhtC_4~~~rhtC_2~~~rhtC_1	Accessory	VP1862	threonine efflux protein	N/A	7.67162	0.0904233	41	77	1.62525	0.00876801	29	48	8.73283	0.10722	41	48	3.04383	0.0362482	41	29
ribC_1~~~ribC_2	Accessory	DFS0010_01955	Riboflavin synthase	DFS0010_01955	9.7122	0.117792	44	72	0.9914	0.0035617	25	47	10.2958	0.127865	44	47	4.61618	0.0600197	44	25
ribD_1~~~ribD_3~~~ribD_2	Accessory	N/A	N/A	N/A	1.16941	0.00453255	4	52	2.1152	0.00984099	6	46	1.63639	0.00864512	4	46	0.00305075	0	4	6
ribZ~~~qacA	Accessory	N/A	N/A	N/A	2.39254	0.0147494	8	111	0.463442	0	25	86	2.57512	0.0173702	8	86	1.32057	0.00959643	8	25
ridA_3~~~yabJ	Accessory	N/A	N/A	N/A	2.15677	0.0201794	12	25	0.0746879	0	7	18	2.10292	0.0197472	12	18	1.40012	0.011918	12	7
rihB~~~algE7~~~prtA	Accessory	N/A	N/A	N/A	1.36552	0.00600179	228	1262	0.226945	0	333	929	1.43533	0.00700899	228	929	0.847712	0.00362647	228	333
rnhA_1~~~rnhA_2~~~rnhA_3	Accessory	N/A	N/A	N/A	0.406714	0	14	100	0.0655015	0	27	73	0.37059	0	14	73	0.38405	0	14	27
rnhA_2~~~rnhA_1~~~rnhA_3	Accessory	N/A	N/A	N/A	0.939302	0.00292833	5	55	0.571865	0.000309507	11	44	1.1107	0.00451721	5	44	0.341989	0	5	11
rnhA_2~~~rnhA_1~~~rnhA_3~~~rnhA_4	Accessory	N/A	N/A	N/A	1.29843	0.00574692	6	71	1.59176	0.00680236	11	60	1.7167	0.00967726	6	60	0.169411	0	6	11
rnhA_3~~~rnhA_2~~~rnhA_1	Accessory	VP0642	ribonuclease H	N/A	1.00087	0.00398118	32	239	0.570248	0.000390236	56	183	1.18709	0.00594202	32	183	0.365523	0	32	56
rnj	Accessory	VP0238	hypothetical protein	N/A	198.015	0.893919	4	1239	4.21325	0.0234233	339	900	174.87	0.875414	4	900	147.457	0.961129	4	339
rnr_1~~~rnr_4~~~rnr_3~~~rnr_2	Accessory	VP1890	virulence-associated protein VacB/RNase R	DFS0010_01378	0.661544	0.00131085	106	660	2.53462	0.0152041	197	463	0.226214	0	106	463	2.10073	0.0215084	106	197
rpnA_1~~~rpnA	Accessory	N/A	N/A	N/A	1.31515	0.00515722	2	37	1.25026	0.00427991	5	32	1.64207	0.00804338	2	32	0.424812	0	2	5
rpnA~~~rpnA_2	Accessory	N/A	N/A	N/A	3.45469	0.0174379	0	44	0.234331	0	10	34	3.52288	0.0193604	0	34	2.47366	0.0207337	0	10
rppH_1~~~rppH_4~~~rppH_2~~~rppH_3	Accessory	N/A	N/A	N/A	0.0163737	0	16	92	0.185752	0	26	66	0.0204516	0	16	66	0.10902	0	16	26
rppH_2~~~rppH_1~~~rppH_3	Accessory	DFS0010_01397	RNA pyrophosphohydrolase	DFS0010_01397	1.82681	0.0140002	30	103	0.826814	0.00192477	21	82	1.38195	0.00924213	30	82	2.31515	0.0253187	30	21
rppH_2~~~rppH_1~~~rppH_4~~~mutX	Accessory	VP1487	MutT/nudix family protein	DFS0010_01535	0.173925	0	13	65	0.88941	0.00223571	12	53	0.032452	0	13	53	0.655608	0.00190039	13	12
rppH_2~~~rppH_1~~~rppH_4~~~rppH_3~~~mutX	Accessory	DFS0010_01536	hypothetical protein	DFS0010_01536	0.0809219	0	222	1257	0.661544	0.000841197	334	923	0.195179	0	222	923	0.217527	0	222	334
rppH_2~~~rppH_3~~~rppH_1~~~ndx1~~~rppH_4	Accessory	DFS0010_01915	RNA pyrophosphohydrolase	DFS0010_01915	12.821	0.129858	127	386	0.838632	0.00225562	112	274	13.2668	0.140885	127	274	7.06349	0.0946886	127	112
rppH_3~~~rppH_1~~~rppH_4~~~rppH_2~~~rppH_5	Accessory	N/A	N/A	N/A	1.92812	0.0159056	20	58	0.585027	0.000638508	19	39	2.19111	0.0198388	20	39	0.838632	0.00416635	20	19
rppH_3~~~rppH_2~~~rppH_1~~~ndx1_2~~~ndx1	Accessory	N/A	N/A	N/A	6.63451	0.0816519	27	40	0.229885	0	12	28	6.51428	0.0805558	27	28	3.84466	0.0481961	27	12
rsxC_2~~~rsxC~~~rsxC_1~~~rsxC_3	Accessory	VP2104	electron transport complex protein RnfC	DFS0010_01022	1.47756	0.0107561	218	1278	0.229885	0	334	944	1.55129	0.0120003	218	944	0.826814	0.00405012	218	334
rutB_2~~~rutB~~~sttH	Accessory	DFS0010_01435	Peroxyureidoacrylate/ureidoacrylate amidohydrolase RutB	DFS0010_01435	20.4067	0.213393	116	256	4.73049	0.0351717	95	161	23.8013	0.257431	116	161	7.43297	0.100494	116	95
rutC~~~yabJ	Accessory	N/A	N/A	N/A	3.92082	0.0283289	13	184	2.02136	0.0117621	63	121	2.86012	0.0207147	13	121	5.41908	0.0637739	13	63
sbnH~~~lysA_1~~~sbnH_1~~~btrK	Accessory	DFS0010_04754	IucA / IucC family protein	DFS0010_04754	1.65561	0.0125508	213	1260	0.737549	0.00129807	335	925	1.26122	0.00813986	213	925	2.06854	0.0216558	213	335
sbnH~~~lysA_2~~~lysA_1~~~sbnE	Accessory	DFS0010_04754	IucA / IucC family protein	DFS0010_04754	0.390406	0	25	119	0.324222	0	28	91	0.286509	0	25	91	0.55752	0.000715924	25	28
scmP~~~hipO	Accessory	N/A	N/A	N/A	1.5157	0.00689489	3	50	1.93181	0.00867689	6	44	1.9914	0.0111787	3	44	0.173277	0	3	6
scoF	Accessory	N/A	N/A	N/A	2.007	0.0159396	35	122	1.44612	0.00710045	42	80	2.60906	0.0241232	35	80	0.510042	0.000155314	35	42
scoF_1	Accessory	FORC6_RS09150	cold shock and DUF1294 domain-containing protein	N/A	1.05799	0.00394642	7	73	0.260428	0	17	56	1.13847	0.00490416	7	56	0.595166	0.000909614	7	17
scrB_1~~~scrB_2~~~scrB	Accessory	N/A	N/A	N/A	1.84164	0.0157533	12	28	4.70115	0.0389707	18	10	3.69465	0.0438211	12	10	0.00568285	0	12	18
scrK_1~~~scrK_2~~~scrK	Accessory	N/A	N/A	N/A	1.84164	0.0157533	12	28	4.70115	0.0389707	18	10	3.69465	0.0438211	12	10	0.00568285	0	12	18
scrY_1~~~scrY	Accessory	N/A	N/A	N/A	1.84164	0.0157533	12	28	4.70115	0.0389707	18	10	3.69465	0.0438211	12	10	0.00568285	0	12	18
sctC_2~~~sctC_3~~~sctC_1~~~sctC_5~~~epsD_1~~~sctC_6~~~exeD~~~sctC_4~~~gspD	Accessory	DFS0010_04068	Type 3 secretion system secretin	DFS0010_04068	0.826814	0.00261038	61	408	0.157391	0	110	298	0.728158	0.00187887	61	298	0.812479	0.00364386	61	110
sctC_2~~~sctC_3~~~sctC_4	Accessory	VP2419	pilus assembly transmembrane protein	DFS0010_02515	2.43533	0.0114774	232	1287	1.17783	0.00375577	342	945	2.80134	0.0147749	232	945	0	0.00609765	232	342
sctC_2~~~sctC_4~~~sctC_5~~~outD_1	Accessory	N/A	N/A	N/A	3.42829	0.0182576	1	57	1.27246	0.00462629	9	48	3.88606	0.0229764	1	48	1.50864	0.0101893	1	9
sctC_2~~~sctC_5	Accessory	VPA1339	type III secretion system EscC protein	N/A	2.11407	0.00965103	1	38	0.14752	0	9	29	2.14026	0.0106575	1	29	1.50864	0.0101893	1	9
sctC_3~~~sctC_1~~~sctC_6~~~gspD~~~sctC_4	Accessory	VPA0721	rough colony protein RcpA	N/A	251.393	0.970642	0	1295	0.924453	0.00216953	343	952	226.668	0.967137	0	952	162.451	0.989601	0	343
sctC_3~~~sctC_5	Accessory	N/A	N/A	N/A	1.16749	0.00472888	6	68	0.0920515	0	17	51	1.17783	0.00515818	6	51	0.823909	0.00347372	6	17
sctC_8~~~sctC_7~~~sctC_3~~~invG~~~sctC_5~~~sctC_2	Accessory	VPA1339	type III secretion system EscC protein	N/A	7.90658	0.054857	5	174	1.39686	0.00660225	57	117	6.64782	0.0492198	5	117	8.70997	0.0981795	5	57
sctC~~~sctC_5~~~sctC_2	Accessory	N/A	N/A	N/A	4.84771	0.0296482	2	92	0.0132283	0	24	68	4.71897	0.0310055	2	68	3.90309	0.0385521	2	24
sdaB_2	Accessory	VPA0254	L-serine dehydratase 1	DFS0010_03524	1.77469	0.00743514	1	33	0.304518	0	7	26	1.86967	0.00875859	1	26	1.0804	0.00566211	1	7
sglT	Accessory	N/A	N/A	N/A	1.77469	0.00743514	1	33	0.304518	0	7	26	1.86967	0.00875859	1	26	1.0804	0.00566211	1	7
sglT_2~~~sglT	Accessory	VPA0084	transporter protein	DFS0010_03347	2.20551	0.0137431	220	1179	8.41908	0.0706169	279	900	0.669586	0.00117564	220	900	6.59517	0.0784132	220	279
sglT~~~sglT_1	Accessory	VPA0087	transporter	DFS0010_03350	2.33442	0.0148302	220	1176	7.91364	0.0658416	279	897	0.787812	0.00215072	220	897	6.59517	0.0784132	220	279
sglT~~~sglT_1~~~sglT_2~~~sglT_3	Accessory	DFS0010_02494	Sodium/glucose cotransporter	DFS0010_02494	18.383	0.174564	160	494	4	0.0276797	160	334	21.0535	0.209465	160	334	7.25727	0.0958469	160	160
sgrR_4	Accessory	VPA0957	transporter binding protein	N/A	1.96257	0.0101576	3	58	1.01728	0.00301888	10	48	2.29843	0.013578	3	48	0.725842	0.00219173	3	10
siaQ	Accessory	VPA1703	small integral C4-dicarboxylate membrane transport protein	DFS0010_04795	28.2924	0.252312	56	834	2.06449	0.0112581	239	595	24.2441	0.23057	56	595	26.4522	0.331579	56	239
smc_1~~~smc_2~~~smc	Accessory	VP2138	hypothetical protein	N/A	0.240332	0	27	137	0.511449	0.00012907	41	96	0.363512	0	27	96	0.0277972	0	27	41
smc_2~~~smc_3~~~smc_1~~~smc	Accessory	N/A	N/A	N/A	3.53313	0.0178984	0	45	0.496209	0	9	36	3.72816	0.0206752	0	36	2.22113	0.0182885	0	9
socA	Accessory	N/A	N/A	N/A	0.882729	0.00405977	9	28	0.0565055	0	7	21	0.812479	0.00340008	9	21	0.725842	0.00278996	9	7
soj_3	Accessory	N/A	N/A	N/A	0.197911	0	4	29	0.492144	7.22308e-05	10	19	0.0888424	0	4	19	0.442493	0	4	10
soj_3~~~soj_4~~~soj_2	Accessory	N/A	N/A	N/A	2.59346	0.0123912	0	33	1.01954	0.00394622	13	20	2.06651	0.0102148	0	20	3.22185	0.0280832	0	13
spaP_2	Accessory	VPA1342	type III secretion system protein	N/A	2.11407	0.00965103	1	38	0.14752	0	9	29	2.14026	0.0106575	1	29	1.50864	0.0101893	1	9
spaP_2~~~spaP_1	Accessory	VPA1342	type III secretion system protein	N/A	7.83863	0.0543694	5	173	1.451	0.00704558	57	116	6.56067	0.0485423	5	116	8.70997	0.0981795	5	57
srkA_2~~~srkA_1~~~thrB_2	Accessory	N/A	N/A	N/A	15.7986	0.184354	70	116	3.02091	0.0208953	46	70	18.0472	0.216241	70	70	6.06702	0.0815767	70	46
ssaN~~~yscN_2~~~atpB_2	Accessory	VPA1338	ATPase YscN	N/A	2.11407	0.00965103	1	38	0.14752	0	9	29	2.14026	0.0106575	1	29	1.50864	0.0101893	1	9
ssaV	Accessory	VPA1355	type III secretion system EscV protein	N/A	2.18243	0.0100974	1	39	0.191789	0	9	30	2.23062	0.0112943	1	30	1.50864	0.0101893	1	9
ssb_2~~~ssb_1	Accessory	VP2709	single-stranded DNA-binding protein	DFS0010_00384	0.752027	0.00148661	4	43	0.258061	0	13	30	0.632644	0.000709225	4	30	0.847712	0.00362647	4	13
sspH2	Accessory	VP1985	hypothetical protein	DFS0010_02112	3.76447	0.0192818	232	1270	5.62893	0.0270339	345	925	4.85078	0.0279441	232	925	0	0	232	345
sunS	Accessory	DFS0010_03053	Glycosyl transferase family 2	DFS0010_03053	175.389	0.867368	218	83	1.76447	0.00805194	13	70	156.975	0.852709	218	70	123.35	0.901257	218	13
syrM1~~~leuO_1~~~leuO_4~~~yidZ_6~~~yidZ_4	Accessory	VPA0299	transcriptional regulator	N/A	4.95861	0.0428111	60	537	0.598599	0.000599548	132	405	5.25026	0.0483487	60	405	2.71444	0.0299551	60	132
syrM1~~~pcpR_3~~~pcpR_1~~~pcpR_2	Accessory	VPA0602	transcriptional activator NahR	DFS0010_04308	4.61618	0.0243766	0	59	2.26043	0.010906	7	52	5.35952	0.0312692	0	52	1.70553	0.0134052	0	7
tamA_2~~~tamA_1	Accessory	N/A	N/A	N/A	1.51999	0.00797566	12	122	11.8539	0.102932	67	55	0.113509	0	12	55	6.59517	0.0784132	12	67
tarI1~~~tarI	Accessory	VP1320	CDP-ribitol pyrophosphorylase	N/A	59.6364	0.448388	34	935	2.65365	0.0166508	223	712	61.52	0.483887	34	712	33.8697	0.39608	34	223
tdcF	Accessory	N/A	N/A	N/A	0.139662	0	21	129	0.090444	0	35	94	0.112383	0	21	94	0.173277	0	21	35
tdh_1~~~tdh_2	Accessory	N/A	N/A	N/A	0.105684	0	12	74	4.66959	0.0369859	36	38	0.399027	0	12	38	1.66756	0.0142627	12	36
tdh2_2~~~tdh2~~~tdh2_1	Accessory	VPA1314	thermostable direct hemolysin A	N/A	7.56703	0.0524241	5	169	1.68403	0.00895548	57	112	6.2161	0.0458432	5	112	8.70997	0.0981795	5	57
tdh3~~~tdh2~~~tdh2_3	Accessory	VPA1314	thermostable direct hemolysin A	N/A	4.56225	0.0256556	1	73	0.015923	0	19	54	4.44855	0.0269385	1	54	3.70333	0.0341072	1	19
tetA_2~~~tetA_1~~~tetA	Accessory	N/A	N/A	N/A	3.58004	0.0396478	17	30	0.0186345	0	8	22	3.38722	0.0372596	17	22	2.39469	0.02642	17	8
tetR	Accessory	VPA1299	transcriptional regulator	DFS0010_03672	2	0.0177483	219	1288	3.43063	0.0263491	329	959	3.43415	0.0393021	219	959	0.145694	0	219	329
tfoX1_3	Accessory	N/A	N/A	N/A	2.82974	0.0137641	0	36	3.79048	0.029657	20	16	1.63639	0.00762024	0	16	4.9393	0.0453145	0	20
thyA_2~~~thyA_1~~~thyA_3	Accessory	VP0524	thymidylate synthase	DFS0010_02730	0.342944	0	4	33	1.92082	0.00808763	3	30	0.632644	0.000709225	4	30	0.61261	0	4	3
tmk_1~~~tmk_2~~~tmk_3	Accessory	DFS0008_01940	Thymidylate kinase	N/A	1.38828	0.00890437	32	122	0.293282	0	29	93	1.17783	0.00688908	32	93	1.39903	0.0118321	32	29
tnpA	Accessory	N/A	N/A	N/A	0.511449	0	3	30	0.688246	0.00140798	11	19	0.317855	0	3	19	0.879426	0.00391118	3	11
tnpR_1~~~pinR~~~pinR_2~~~tnpR	Accessory	VP0638	resolvase	N/A	0.928118	0.00336945	32	236	0.485452	0	56	180	1.08619	0.00500672	32	180	0.365523	0	32	56
tnpR_1~~~tnpR~~~hin~~~tnpR_2~~~hin_1~~~tnpR_4	Accessory	N/A	N/A	N/A	0.334419	0	63	389	0.225483	0	106	283	0.258061	0	63	283	0.436519	0	63	106
tnpR_2~~~hin~~~tnpR	Accessory	N/A	N/A	N/A	3.22113	0.016058	0	41	0.0305841	0	11	30	3.1107	0.016737	0	30	2.72584	0.0231812	0	11
tnpR_2~~~tnpR_3	Accessory	N/A	N/A	N/A	0.772113	0.00278706	12	43	0.455932	0	14	29	0.931814	0.00459646	12	29	0.279841	0	12	14
tnpR_2~~~tnpR~~~tnpR_1~~~tnpR_4	Accessory	N/A	N/A	N/A	0.522879	0	9	72	0.380907	0	16	56	0.627088	0.000795363	9	56	0.177832	0	9	16
tnpR_4~~~tnpR_1~~~tnpR_2~~~tnpR	Accessory	N/A	N/A	N/A	1.05502	0.00570501	15	51	0.596879	0.000731365	17	34	1.28067	0.00855592	15	34	0.369572	0	15	17
tnsB~~~tnsB_1~~~tnsB_2	Accessory	AL464_RS19540	Mu transposase C-terminal domain-containing protein	N/A	0.481486	6.9346e-05	10	40	0.0675262	0	11	29	0.492144	0.000136516	10	29	0.318759	0	10	11
topA_3~~~topB_2~~~topB_4~~~topB_3~~~topB_1~~~topB_5	Accessory	N/A	N/A	N/A	4.64397	0.0282507	2	89	0.164309	0	25	64	4.35853	0.0283625	2	64	4.1152	0.0409699	2	25
topB_4~~~topB_3~~~topB_2	Accessory	N/A	N/A	N/A	0.197911	0	4	29	0.492144	7.22308e-05	10	19	0.0888424	0	4	19	0.442493	0	4	10
toxB	Accessory	AL464_RS17025	TcdA/TcdB catalytic glycosyltransferase domain-containing protein	N/A	0.860121	0.00202931	2	29	0.492144	7.22308e-05	10	19	0.667562	0.00081106	2	19	1.12205	0.00648761	2	10
traC	Accessory	N/A	N/A	N/A	2.95861	0.0304196	17	35	0.0264104	0	9	26	2.76447	0.0281988	17	26	2.10237	0.0221369	17	9
traC_1~~~traC_2~~~traC~~~traC_3	Accessory	N/A	N/A	N/A	3.4389	0.019973	2	71	0.189767	0	17	54	3.47756	0.0218312	2	54	2.46092	0.0219534	2	17
traC_2	Accessory	N/A	N/A	N/A	0.293282	0	7	30	0.378824	0	6	24	0.192465	0	7	24	0.504456	0.000137874	7	6
traI~~~traI_1~~~traI_2	Accessory	DFS0008_00409	Protein TraI	N/A	2.8962	0.0278643	26	69	0.262013	0	16	53	2.54212	0.0239305	26	53	2.50169	0.0281292	26	16
traJ~~~traJ_1	Accessory	DFS0010_02626	Protein TraJ	DFS0010_02626	10.0711	0.13414	28	26	0.0277972	0	7	19	9.36452	0.122411	28	19	6.19179	0.0814985	28	7
traK	Accessory	DFS0008_00412	Protein TraK	N/A	2.97469	0.0289265	26	68	0.224754	0	16	52	2.63639	0.0251944	26	52	2.50169	0.0281292	26	16
treP_1~~~treP_2~~~treP	Accessory	N/A	N/A	N/A	1.84164	0.0157533	12	28	4.70115	0.0389707	18	10	3.69465	0.0438211	12	10	0.00568285	0	12	18
trg	Accessory	N/A	N/A	N/A	0.590067	0.00111376	7	24	0.051587	0	6	18	0.543634	0.000667629	7	18	0.504456	0.000137874	7	6
tsgA_2~~~tsgA~~~tsgA_1	Accessory	N/A	N/A	N/A	7.35067	0.0547441	10	218	106.255	0.634801	194	24	0.826814	0.00349658	10	24	43.27	0.447611	10	194
ttgD~~~mdtA_3	Accessory	N/A	N/A	N/A	0.835647	0.00220139	6	60	9.20551	0.0812665	38	22	0.112383	0	6	22	4.18776	0.0454194	6	38
tuaG~~~wfgD~~~wfgD_1	Accessory	N/A	N/A	N/A	15.3224	0.0899363	0	194	2.71444	0.0154237	34	160	16.757	0.106477	0	160	8.38195	0.0801271	0	34
tufA_1~~~tufA~~~tuf1_1~~~tuf1~~~tufB~~~tufB_1~~~tufA_3~~~tufA_2	Accessory	N/A	N/A	N/A	0.954677	0.00331155	220	1212	0.430626	0	322	890	1.08991	0.00471265	220	890	0.414539	0	220	322
tycC~~~dltA_1	Accessory	N/A	N/A	N/A	4.61618	0.0243766	0	59	8.52288	0.0401107	0	59	6.07417	0.0359468	0	59
ulaF	Accessory	N/A	N/A	N/A	6.59688	0.0388452	1	101	0.250264	0	29	72	6.16941	0.0389795	1	72	5.98297	0.0587718	1	29
ulaF~~~araD	Accessory	VPA1675	L-ribulose-5-phosphate 4-epimerase	DFS0010_04767	0.603801	0.000752371	181	982	5.40121	0.040488	225	757	0.015923	0	181	757	3.15243	0.0360596	181	225
umuC_1~~~umuC_2~~~umuC	Accessory	DFS0008_04234	Protein UmuC	N/A	0.120331	0	7	35	0.818156	0.00235202	13	22	0.289883	0	7	22	0.199971	0	7	13
umuC_2~~~umuC_1~~~umuC	Accessory	DFS0008_04234	Protein UmuC	N/A	0.163676	0	4	28	0.576754	0.000631267	10	18	0.048177	0	4	18	0.442493	0	4	10
umuC~~~umuC_1~~~umuC_2	Accessory	N/A	N/A	N/A	1.15802	0.00479122	8	83	1.15802	0.00402729	15	68	1.48545	0.00792546	8	68	0.229148	0	8	15
umuC~~~umuC_1~~~umuC_2~~~umuC_3	Accessory	N/A	N/A	N/A	1.11014	0.00631839	15	50	0.534617	9.5008e-05	10	40	0.853872	0.00365453	15	40	1.38934	0.0117666	15	10
umuC~~~umuC_2~~~umuC_1	Accessory	N/A	N/A	N/A	0.293282	0	7	30	0.378824	0	6	24	0.192465	0	7	24	0.504456	0.000137874	7	6
umuD_2	Accessory	DFS0008_04233	Protein UmuD	N/A	0.163676	0	4	28	0.576754	0.000631267	10	18	0.048177	0	4	18	0.442493	0	4	10
umuD_2~~~umuD	Accessory	N/A	N/A	N/A	0.175224	0	7	47	0.899629	0.00223896	8	39	0.332547	0	7	39	0.218963	0	7	8
umuD~~~umuD_1~~~lexA_2~~~lexA_1~~~umuD_2	Accessory	DFS0008_04233	Protein UmuD	N/A	0.249492	0	8	56	0.406714	0	12	44	0.341035	0	8	44	0.00436481	0	8	12
umuD~~~umuD_1~~~umuD_2	Accessory	N/A	N/A	N/A	0.293282	0	7	30	0.378824	0	6	24	0.192465	0	7	24	0.504456	0.000137874	7	6
umuD~~~umuD_2~~~umuD_1	Accessory	DFS0008_04233	Protein UmuD	N/A	0.120331	0	7	35	0.818156	0.00235202	13	22	0.289883	0	7	22	0.199971	0	7	13
ureA	Accessory	ureA	urease subunit gamma	N/A	8.66555	0.0602551	5	185	1.36552	0.00633469	60	125	7.35164	0.0546785	5	125	9.37779	0.105779	5	60
ureB	Accessory	AL464_RS16975	urease subunit beta	N/A	8.59517	0.0597618	5	184	1.41794	0.00675733	60	124	7.26281	0.0539926	5	124	9.37779	0.105779	5	60
ureC~~~ureC_1~~~ureC_2	Accessory	N/A	N/A	N/A	8.66555	0.0602551	5	185	1.36552	0.00633469	60	125	7.35164	0.0546785	5	125	9.37779	0.105779	5	60
ureE	Accessory	ureE	urease accessory protein UreE	N/A	8.59517	0.0597618	5	184	1.41794	0.00675733	60	124	7.26281	0.0539926	5	124	9.37779	0.105779	5	60
ureF	Accessory	AL464_RS16990	urease accessory protein UreF	N/A	8.59517	0.0597618	5	184	1.41794	0.00675733	60	124	7.26281	0.0539926	5	124	9.37779	0.105779	5	60
ureG~~~ureG_2~~~ureG_1	Accessory	N/A	N/A	N/A	8.59517	0.0597618	5	184	1.41794	0.00675733	60	124	7.26281	0.0539926	5	124	9.37779	0.105779	5	60
ureR	Accessory	AL464_RS16935	helix-turn-helix transcriptional regulator	N/A	8.38722	0.058285	5	181	1.39254	0.00656124	59	122	7.08619	0.0526237	5	122	9.15428	0.10324	5	59
ushA_2~~~ushA_1~~~ushA_4	Accessory	VP1207	bifunctional UDP-sugar hydrolase/5'-nucleotidase periplasmic	DFS0010_01219	2.28316	0.0119373	230	1265	0.705534	0.00108558	336	929	2.5391	0.0148063	230	929	1.12205	0.00648761	230	336
uspA_2~~~uspA_1~~~uspA_3	Accessory	VPA0915	universal stress protein A	DFS0010_04079	0.0974532	0	226	1280	0.835647	0.00247676	332	948	0.0366845	0	226	948	0.471083	0	226	332
uvrB_2	Accessory	N/A	N/A	N/A	0.600326	0.0011226	11	42	0.310691	0	13	29	0.701147	0.00213532	11	29	0.249492	0	11	13
uxaB~~~por~~~por_2~~~por_1~~~mtlK	Accessory	VPA1705	mannonate oxidoreductase	DFS0010_04797	28.0783	0.250552	56	832	2.15058	0.0119296	239	593	23.9872	0.228295	56	593	26.4522	0.331579	56	239
uxaC~~~uxaC_1~~~uxaC_2	Accessory	VPA1706	glucuronate isomerase	DFS0010_04798	28.1858	0.251431	56	833	2.10735	0.0115919	239	594	24.1158	0.229431	56	594	26.4522	0.331579	56	239
uxuA~~~uxuA_1~~~uxuA_2	Accessory	VPA1700	mannonate dehydratase	DFS0010_04791	28.1858	0.251431	56	833	2.10735	0.0115919	239	594	24.1158	0.229431	56	594	26.4522	0.331579	56	239
vgrG1_1~~~vgrG1_2	Accessory	N/A	N/A	N/A	3.4389	0.019973	2	71	2.86012	0.0149542	8	63	4.27003	0.0277043	2	63	0.769551	0.00257386	2	8
vgrG1_2	Accessory	N/A	N/A	N/A	2.5157	0.0119342	0	32	4.66555	0.0206503	0	32	3.31695	0.0180477	0	32
vgrG1_2~~~vgrG1_1	Accessory	VP1394	VgrG protein	N/A	71.1209	0.411095	0	717	46.7773	0.317991	75	642	91.7932	0.545502	0	642	18.9872	0.184845	0	75
vgrG1_3~~~vgrG1_2~~~vgrG1_1	Accessory	N/A	N/A	N/A	3.14327	0.0155987	0	40	2.68194	0.0126221	3	37	3.82974	0.0213334	0	37	0	0.00366645	0	3
viaA_1~~~viaA_2	Accessory	N/A	N/A	N/A	2.09637	0.0106319	2	50	0.110138	0	14	36	1.96257	0.0104615	2	36	1.86967	0.0151091	2	14
vioA	Accessory	N/A	N/A	N/A	4.76955	0.0253068	0	61	8.80967	0.0415663	0	61	6.27819	0.037288	0	61
virB	Accessory	N/A	N/A	N/A	0.712198	0.00143236	13	105	0.0362122	0	28	77	0.67162	0.00121279	13	77	0.607303	0.00109324	13	28
virB1_1	Accessory	N/A	N/A	N/A	4.5391	0.023912	0	58	0.504456	0	12	46	4.74715	0.0272806	0	46	2.97469	0.025631	0	12
virB1_1~~~virB1~~~virB1_2	Accessory	N/A	N/A	N/A	2.53462	0.0136955	2	57	0.444906	0	18	39	2.20761	0.0123084	2	39	2.66154	0.0242801	2	18
virB4~~~virB4_2~~~virB4_1	Accessory	N/A	N/A	N/A	4.91721	0.030115	2	93	0.274905	0	27	66	4.5376	0.029682	2	66	4.54363	0.0458311	2	27
virB9	Accessory	N/A	N/A	N/A	2.15802	0.0110657	2	51	0.0462403	0	13	38	2.12552	0.01169	2	38	1.67985	0.0128863	2	13
virB9_2	Accessory	N/A	N/A	N/A	4.22988	0.0220564	0	54	0.149967	0	13	41	4.23807	0.0239714	0	41	3.22185	0.0280832	0	13
vnfA~~~norR_1~~~norR_3~~~norR_2~~~vnfA_2	Accessory	VP1391	transcriptional regulator	N/A	67.6289	0.3927	0	692	42.451	0.291585	74	618	86.3862	0.51848	0	618	18.7167	0.18224	0	74
vspR_2~~~vspR_1~~~vspR	Accessory	N/A	N/A	N/A	5.0013	0.0344018	6	140	0.187087	0	39	101	4.65561	0.0341212	6	101	4.37366	0.0477205	6	39
vspR~~~vspR_1	Accessory	N/A	N/A	N/A	1.4318	0.0059748	2	39	2.57025	0.011962	3	36	1.96257	0.0104615	2	36	0	0	2	3
waaA~~~waaA_2~~~waaA_1	Accessory	N/A	N/A	N/A	3.14813	0.0164269	231	1265	1.51856	0.00799151	325	940	2.41117	0.0125728	231	940	4.15428	0.0390024	231	325
walR_2~~~walR_1	Accessory	N/A	N/A	N/A	2.59346	0.0127933	1	45	4.098	0.0202111	2	43	3.42022	0.0196973	1	43	0	0	1	2
walR_3~~~walR_2	Accessory	N/A	N/A	N/A	6.54821	0.0360894	0	84	12.1314	0.0584485	0	84	8.64207	0.0528684	0	84
wbgU_1~~~wbgU_2	Accessory	DFS0008_02224	UDP-N-acetylglucosamine 4-epimerase	N/A	4.92445	0.0262381	0	63	0.696804	0.00139587	21	42	4.34008	0.0246322	0	42	5.18509	0.0477856	0	21
wbgU_1~~~wbgU_2~~~wbgU	Accessory	VP2023	nucleotide sugar epimerase	DFS0010_01136	15.1918	0.0978696	2	230	13.8601	0.0886861	18	212	19.3487	0.13387	2	212	2.66154	0.0242801	2	18
wbgU_2~~~wbgU_1	Accessory	N/A	N/A	N/A	3.84164	0.0197435	0	49	12.7282	0.114399	37	12	1.18842	0.00503387	0	12	9.12726	0.0876484	0	37
wbgU_2~~~wbgU~~~wbgU_1~~~galE_3	Accessory	VP2023	nucleotide sugar epimerase	DFS0010_01136	2.11407	0.00965103	231	1280	0.339135	0	334	946	1.86967	0.00875859	231	946	2.15802	0.0172169	231	334
wbjC	Accessory	N/A	N/A	N/A	5.61979	0.0304439	0	72	12.1007	0.107816	47	25	2.59176	0.0134695	0	25	11.6421	0.112878	0	47
wbnK	Accessory	N/A	N/A	N/A	14.8268	0.0868979	0	188	8.42946	0.0540425	19	169	17.7545	0.113051	0	169	4.6968	0.0428458	0	19
wbpA	Accessory	N/A	N/A	N/A	5.54212	0.0299754	0	71	15.0079	0.134205	50	21	2.17263	0.0108647	0	21	12.4067	0.120495	0	50
wbpI	Accessory	N/A	N/A	N/A	5.61979	0.0304439	0	72	12.1007	0.107816	47	25	2.59176	0.0134695	0	25	11.6421	0.112878	0	47
wecA	Accessory	N/A	N/A	N/A	41.6289	0.24781	0	476	30.2874	0.230123	215	261	28.5467	0.183211	0	261	66.8508	0.57672	0	215
wecA_1~~~wecA_2	Accessory	N/A	N/A	N/A	35.4473	0.211546	0	416	12.1487	0.0864303	58	358	41.2848	0.263539	0	358	14.4711	0.140915	0	58
wecA_1~~~wecA~~~wecA_2	Accessory	DFS0010_03010	Undecaprenyl-phosphate alpha-N-acetylglucosaminyl 1-phosphate transferase	DFS0010_03010	270.38	0.993441	227	0					243.124	0.991569	227	0	158.137	0.982565	227	0
wecA_2~~~wecA_1	Accessory	DFS0010_03028	Undecaprenyl-phosphate alpha-N-acetylglucosaminyl 1-phosphate transferase	DFS0010_03028	280.801	0.998704	231	0					253.02	0.998332	231	0	166.252	0.996525	231	0
wecA~~~wecA_1~~~wecA_2	Accessory	N/A	N/A	N/A	21.9666	0.130566	0	272	6.05502	0.0403612	41	231	24.9031	0.159723	0	231	10.1278	0.0977108	0	41
wecB_2~~~wecB_1	Accessory	N/A	N/A	N/A	9.5157	0.0542566	0	122	77.2041	0.500499	121	1	0	0	0	1	32.301	0.307494	0	121
wecB~~~wecB_1~~~wecB_2	Accessory	N/A	N/A	N/A	18.3605	0.113564	1	250	34.1062	0.273711	147	103	9.22915	0.0601989	1	103	38.7595	0.371796	1	147
wecC_2	Accessory	N/A	N/A	N/A	9.43652	0.0537728	0	121	79.2255	0.505134	121	0					32.301	0.307494	0	121
wecC~~~wecC_2~~~wecC_1~~~wecC_3	Accessory	N/A	N/A	N/A	16.5702	0.0975854	0	209	36.4828	0.293915	134	75	7.7122	0.0467373	0	75	36.4067	0.343194	0	134
wecD_2	Accessory	VP1794	hypothetical protein	N/A	1.27654	0.00800431	20	69	0.372634	0	21	48	1.41794	0.00998248	20	48	0.610834	0.00133113	20	21
wecE~~~wecE_1~~~wecE_2	Accessory	N/A	N/A	N/A	12.5171	0.0954924	12	315	255.903	0.936948	311	4	5.9431	0.0791905	12	4	103.951	0.828203	12	311
wecG	Accessory	N/A	N/A	N/A	9.20066	0.0523232	0	118	77.0511	0.495528	118	0					31.3768	0.299321	0	118
wzc_1~~~wzc~~~etk~~~wzc_2	Accessory	VPA1604	tyrosine kinase	N/A	245.447	0.963099	0	1289	0.251037	0	337	952	226.668	0.967137	0	952	152.951	0.968909	0	337
wzzE~~~wzc_2~~~fepE	Accessory	VP0221	OtnB protein	N/A	123.036	0.650298	0	1002	2.1349	0.0115404	281	721	112.023	0.639437	0	721	102.151	0.782363	0	281
xapA_1~~~xapA_2~~~xapA	Accessory	VP0066	purine nucleoside phosphorylase	DFS0010_03176	0.269218	0	223	1255	0.0584886	0	330	925	0.279014	0	223	925	0.177832	0	223	330
xcpT	Accessory	DFS0010_03022	Type II secretion system protein G	DFS0010_03022	268.002	0.9921	227	1	0	0	0	1	240.747	0.989843	227	1	158.137	0.982565	227	0
xerC_1~~~intS~~~intS_2~~~xerC_3~~~xerC_5~~~intS_1~~~xerC_4~~~xerC_2~~~intS_3~~~xerC_7~~~xerD_3	Accessory	N/A	N/A	N/A	1.01412	0.00413391	37	271	1.01637	0.00357335	82	189	0.67162	0.00133528	37	189	1.65365	0.0146551	37	82
xerC_1~~~xerC_2~~~xerC_4~~~xerC_6~~~xerC_10~~~xerD_2~~~xerC_3~~~xerC_7~~~xerC_5~~~xerC_8~~~xerD_3	Accessory	N/A	N/A	N/A	1.97881	0.012305	19	185	0.779892	0.00168046	41	144	2.27901	0.0159011	19	144	0.818156	0.00358662	19	41
xerC_1~~~xerC_2~~~xerC_6~~~xerC_7~~~xerC_3	Accessory	N/A	N/A	N/A	3.11577	0.0319291	20	44	1.02136	0.00296205	7	37	2.40121	0.022662	20	37	3.6073	0.0442293	20	7
xerC_1~~~xerC_3~~~xerC_2~~~xerC_5~~~xerC_4	Accessory	VP1071	hypothetical protein	N/A	7.97881	0.0595943	10	228	2.94692	0.0195858	80	148	6.0716	0.0479499	10	148	10.3316	0.122646	10	80
xerC_1~~~xerC_3~~~xerC_2~~~xerC_7~~~xerC_4~~~xerC_5~~~xerC	Accessory	N/A	N/A	N/A	3.15739	0.0298567	39	119	0.978811	0.00293411	24	95	2.45967	0.0220197	39	95	3.65365	0.0454893	39	24
xerC_1~~~xerC_4~~~xerC_3~~~xerC_2	Accessory	N/A	N/A	N/A	0.29243	0	9	40	4.56384	0.0213116	1	39	0.033389	0	9	39	3.07676	0.0337026	9	1
xerC_1~~~xerC_5	Accessory	DFS0008_00418	Tyrosine recombinase XerC	N/A	8.86328	0.108261	39	62	0.492144	0	13	49	7.68613	0.0931689	39	49	7.07007	0.0954756	39	13
xerC_1~~~xerC_5~~~xerC_6~~~xerC_3~~~xerC_4	Accessory	N/A	N/A	N/A	0.742321	0.00134336	3	35	1.08145	0.00324331	5	30	0.9914	0.00335251	3	30	0.374688	0	3	5
xerC_1~~~xerC_8~~~xerC_4	Accessory	N/A	N/A	N/A	0.232844	0	4	30	0.0186345	0	8	22	0.220404	0	4	22	0.205512	0	4	8
xerC_1~~~xerD_1~~~xerC_3~~~xerC_8~~~xerC_2~~~xerC_5~~~xerC_4	Accessory	N/A	N/A	N/A	1.55752	0.0115866	16	47	5.49485	0.0263161	1	46	0.707744	0.00211909	16	46	5.86328	0.0702108	16	1
xerC_11~~~xerC_4~~~xerC_5~~~xerC_3~~~xerC_1~~~xerC_7~~~xerC_2~~~xerC_6~~~xerD_3	Accessory	N/A	N/A	N/A	5.38828	0.0290393	0	69	1.78516	0.0101976	27	42	4.34008	0.0246322	0	42	6.65561	0.0626621	0	27
xerC_2~~~intQ	Accessory	DFS0008_03538	hypothetical protein	N/A	2.20691	0.0206416	13	28	1.68613	0.00976754	13	15	3.01233	0.0328555	13	15	0.525784	0.000360611	13	13
xerC_2~~~xerC_1~~~xerC_3~~~xerC_4~~~xerC_8~~~xerC_5~~~xerC_9	Accessory	N/A	N/A	N/A	2.284	0.0142901	11	133	0.386158	0	31	102	2.4318	0.0165912	11	102	1.30539	0.00954855	11	31
xerC_2~~~xerC_1~~~xerC_3~~~xerC_6~~~xerC_4~~~xerC_5	Accessory	N/A	N/A	N/A	0.327902	0	22	106	0.207608	0	30	76	0.38405	0	22	76	0.131356	0	22	30
xerC_2~~~xerC_1~~~xerC_3~~~xerD_2~~~xerC_4	Accessory	AL464_RS11680	site-specific integrase	N/A	2.59346	0.0127933	1	45	3.52288	0.026735	23	22	1.5157	0.00626006	1	22	4.6073	0.0439187	1	23
xerC_2~~~xerC_1~~~xerC_7~~~xerC_3~~~xerC_5	Accessory	N/A	N/A	N/A	1.67985	0.00810095	3	53	2.20761	0.010432	6	47	2.22113	0.0129734	3	47	0.173277	0	3	6
xerC_2~~~xerC_4~~~xerC_1	Accessory	N/A	N/A	N/A	0.917215	0.00240463	2	30	0.0186345	0	8	22	0.879426	0.00235008	2	22	0.769551	0.00257386	2	8
xerC_2~~~xerC_4~~~xerC_3~~~intQ~~~xerC_1~~~xerC_7~~~xerC_5~~~xerC_6	Accessory	DFS0008_03527	Tyrosine recombinase XerC	N/A	0.517126	0	11	85	0.173925	0	24	61	0.440093	0	11	61	0.567031	0.000628182	11	24
xerC_2~~~xerC_4~~~xerC_3~~~xerC_1~~~xerC_6~~~xerC_5~~~xerC_10~~~xerC_8	Accessory	AL464_RS05785	tyrosine-type recombinase/integrase	N/A	0.621602	0.000799296	20	147	1.57349	0.00808716	50	97	0.279841	0	20	97	1.49621	0.012282	20	50
xerC_2~~~xerC_5~~~xerC_4~~~xerC_1~~~xerC_3~~~xerC_7	Accessory	N/A	N/A	N/A	3.8729	0.0253359	5	111	0.886057	0.00272062	36	75	3.22257	0.0219184	5	75	4.35458	0.0468584	5	36
xerC_3~~~xerC_1~~~xerC_2~~~xerC_4~~~xerD_3~~~xerC_6	Accessory	DFS0008_03536	Phage integrase family protein	N/A	1.65561	0.0125508	19	58	3.62342	0.0273577	28	30	2.92082	0.0300465	19	30	0.0145735	0	19	28
xerC_3~~~xerC_1~~~xerC_5	Accessory	N/A	N/A	N/A	1.25493	0.00838837	10	27	0.160522	0	8	19	1.29328	0.00907422	10	19	0.744727	0.00300558	10	8
xerC_3~~~xerC_4~~~xerC_5~~~xerC_1~~~xerC_6~~~xerC_2~~~xerC_8	Accessory	N/A	N/A	N/A	0.271646	0	36	184	0.511449	0.000113611	54	130	0.396856	0	36	130	0.0101054	0	36	54
xerC_3~~~xerC_6~~~xerC_2~~~xerD_3~~~xerC_5~~~xerD_1~~~xerC_1~~~xerC_4	Accessory	DFS0008_03525	Tyrosine recombinase XerC	N/A	0.5867	0.000477339	12	94	0.240332	0	27	67	0.484126	0	12	67	0.679854	0.00189253	12	27
xerC_4~~~xerC_2~~~xerC_6~~~xerC_1~~~xerC_3	Accessory	N/A	N/A	N/A	0.511449	0	3	30	0.192465	0	9	21	0.430626	0	3	21	0.576754	0.000601342	3	9
xerC_4~~~xerC_3~~~xerC_5~~~xerC_1~~~xerC_2~~~xerC_9~~~xerC_6	Accessory	N/A	N/A	N/A	1.02641	0.00347236	4	49	0.149354	0	14	35	0.924453	0.00294067	4	35	0.9914	0.00531453	4	14
xerC_4~~~xerC_3~~~xerC_8~~~xerC_1~~~xerC_5~~~xerC_2	Accessory	N/A	N/A	N/A	0.440093	0	13	95	1.73283	0.00960346	35	60	0.129596	0	13	60	1.31336	0.00971269	13	35
xerC_4~~~xerC_6~~~xerC_5~~~xerC_2~~~xerC_1~~~xerC_3~~~xerD_1	Accessory	N/A	N/A	N/A	10.6234	0.0610632	0	136	0.694649	0.00132885	42	94	9.67985	0.0597332	0	94	10.3788	0.100232	0	42
xerC_4~~~xerC_9~~~xerC_3~~~xerC_1~~~xerC_2~~~xerD_1	Accessory	N/A	N/A	N/A	0.0231917	0	14	81	0.645892	0.00102451	26	55	0.08302	0	14	55	0.310691	0	14	26
xerC_5~~~xerC_1~~~xerC_2~~~xerC_3~~~xerC_4	Accessory	N/A	N/A	N/A	0.0726296	0	19	103	0.0925886	0	26	77	0.0491485	0	19	77	0.115205	0	19	26
xerC_5~~~xerC_2~~~intQ~~~xerC_1~~~xerC_7~~~intQ_2~~~xerC_3	Accessory	VP2136	pore-forming cytotoxin integrase	N/A	0.0123337	0	25	141	0.497573	3.6358e-05	42	99	0.101824	0	25	99	0.211125	0	25	42
xerC_7~~~xerC_2~~~xerC_1~~~xerC_4~~~xerC_6~~~xerC_3~~~xerC_5	Accessory	N/A	N/A	N/A	2.37263	0.0135865	4	75	0.139662	0	21	54	2.20135	0.0132146	4	54	2.12378	0.0190173	4	21
xpsD	Accessory	DFS0010_03012	Secretin XpsD	DFS0010_03012	268.034	0.992105	226	0					240.91	0.989855	226	0	156.367	0.97906	226	0
xpsE	Accessory	DFS0010_03021	Type II secretion system protein E	DFS0010_03021	272.804	0.994769	228	0					245.418	0.993273	228	0	159.987	0.986064	228	0
xylE_2~~~xylE~~~xylE_1	Accessory	N/A	N/A	N/A	4.44249	0.0310953	8	150	2.21254	0.0115828	26	124	5.30539	0.0405502	8	124	1.45223	0.0112595	8	26
xynR	Accessory	N/A	N/A	N/A	0.163676	0	4	28	1.26122	0.00600062	12	16	0.0296531	0	4	16	0.705534	0.00204198	4	12
yabJ_2~~~ridA_1~~~ridA_2~~~yabJ	Accessory	VP_RS08630	RidA family protein	N/A	0.667562	0.00179012	10	36	0.0788339	0	10	26	0.679854	0.00193615	10	26	0.438899	0	10	10
yabJ~~~ridA_2~~~yabJ_1~~~yabJ_2~~~ridA_3	Accessory	VP_RS08630	RidA family protein	N/A	5.61798	0.0589967	58	164	0.251812	0	40	124	5.04096	0.0536748	58	124	4.53313	0.0586888	58	40
yabJ~~~rutC~~~yabJ_2	Accessory	VP_RS08630	RidA family protein	N/A	0.177178	0	6	28	0.316053	0	9	19	0.254925	0	6	19	0.00392635	0	6	9
yafO	Accessory	DFS0010_01477	mRNA interferase toxin YafO	DFS0010_01477	68.2874	0.621461	79	2	0	0	0	2	59.3595	0.55948	79	2	36.2832	0.389266	79	0
yafP_1	Accessory	N/A	N/A	N/A	0.924453	0.00400765	32	135	1.5867	0.00711196	25	110	0.519993	0.000275237	32	110	1.98716	0.0204371	32	25
yafP_1~~~yafP_2~~~yafP_3~~~yafP	Accessory	N/A	N/A	N/A	2.78781	0.0257834	32	95	0.477556	0	29	66	3.00393	0.0295111	32	66	1.39903	0.0118321	32	29
yafP~~~yafP_1~~~yafP_2	Accessory	DFS0010_01546	putative N-acetyltransferase YafP	DFS0010_01546	3.92082	0.0202055	232	1268	11.3019	0.101412	310	958	1.41454	0.00632604	232	958	8.87943	0.0851389	232	310
yafV_2~~~ramA~~~nadE_1~~~nadE_2~~~nadE_3~~~ramA_1	Accessory	N/A	N/A	N/A	12.6478	0.138921	87	205	0.508638	1.69237e-05	48	157	11.1959	0.12631	87	157	10.2048	0.141166	87	48
yafV~~~nadE	Accessory	VP0206	amidohydrolase	N/A	16.6536	0.0980981	0	210	31.5272	0.155835	0	210	22.4295	0.143639	0	210
yagG~~~yicJ	Accessory	N/A	N/A	N/A	6.59688	0.0388452	1	101	0.250264	0	29	72	6.16941	0.0389795	1	72	5.98297	0.0587718	1	29
yahB_1~~~yahB_2~~~argP_3	Accessory	N/A	N/A	N/A	9.75203	0.0557099	0	125	7.91009	0.0473576	9	116	0	0.0750337	0	116	2.22113	0.0182885	0	9
ybdO_2~~~leuO_6~~~leuO_4~~~leuO_5~~~hdfR_7~~~leuO_1~~~leuO_3~~~leuO_2~~~hdfR_2~~~hdfR_1~~~hdfR_6~~~ybdO_1~~~hdfR_9~~~hdfR_3~~~hdfR_4~~~hdfR_8~~~leuO_7	Accessory	VPA0733	LysR family transcriptional regulator	N/A	17.3036	0.207652	169	1233	0.8041	0.00215111	318	915	17.4962	0.213218	169	915	9.04096	0.124736	169	318
ybhA_1~~~ybhA~~~ybhA_2	Accessory	N/A	N/A	N/A	6.59688	0.0388452	1	101	0.250264	0	29	72	6.16941	0.0389795	1	72	5.98297	0.0587718	1	29
ycf3	Accessory	N/A	N/A	N/A	2.52578	0.0255687	12	22	0.0395292	0	6	16	2.41794	0.0242868	12	16	1.67572	0.0158531	12	6
ycjY_2~~~ycjY_3~~~ycjY_1	Accessory	VP1678	dienelactone hydrolase	DFS0010_01770	11.8447	0.0926974	217	984	0.0920515	0	260	724	11.5513	0.096701	217	724	8.79317	0.107327	217	260
ycjY_2~~~ycjY~~~ycjY_3~~~ycjY_1	Accessory	VP1677	hypothetical protein	DFS0010_01769	11.7747	0.0921662	217	985	0.076756	0	260	725	11.4622	0.0959552	217	725	8.79317	0.107327	217	260
ydaF_1~~~ydaF_4	Accessory	N/A	N/A	N/A	0.536107	0.00039597	35	165	0.310691	0	47	118	0.628932	0.00123987	35	118	0.21254	0	35	47
ydaF_1~~~ydaF_4~~~ydaF_3~~~ydaF_2~~~ydaF_5	Accessory	N/A	N/A	N/A	0.0199966	0	12	67	1.67572	0.00924624	26	41	0.274088	0	12	41	0.5867	0.00085827	12	26
ydaF_3	Accessory	DFS0008_01301	Acetyltransferase (GNAT) domain protein	N/A	0.531653	0.000568002	7	25	2.82391	0.0206006	14	11	1.28316	0.00933878	7	11	0.29073	0	7	14
ydaF_3~~~ydaF_2~~~ydaF_1~~~ydaF_4	Accessory	DFS0010_01877	Acetyltransferase (GNAT) domain protein	DFS0010_01877	46.1308	0.297027	228	735	5.88606	0.0419981	231	504	50.341	0.343223	228	504	24.4283	0.259678	228	231
ydaF_5~~~ydaF_3~~~ydaF_4~~~ydaF_1~~~ydaF_2	Accessory	DFS0008_01301	Acetyltransferase (GNAT) domain protein	N/A	0.313364	0	23	151	2.4698	0.0157449	55	96	0.00612309	0	23	96	1.44491	0.0116504	23	55
yddE_1~~~yddE~~~phzF~~~yddE_2	Accessory	VPA1140	hypothetical protein	DFS0010_03815	0.0150229	0	222	1262	13.2725	0.119201	305	957	1.80688	0.0159795	222	957	2.97469	0.0312078	222	305
yddE~~~yddE_3~~~yddE_2	Accessory	N/A	N/A	N/A	1.18111	0.0075874	9	24	0.358526	0	8	16	1.31966	0.00952927	9	16	0.552842	0.000695021	9	8
ydhP~~~ydhP_2~~~ydhP_1	Accessory	N/A	N/A	N/A	0.313364	0	10	71	5.2161	0.0423255	36	35	0.211125	0	10	35	2.23136	0.0215024	10	36
ydhR~~~ydhR_1	Accessory	VPA1606	hypothetical protein	DFS0010_04698	4.9914	0.0284575	1	79	3.09745	0.0166482	9	70	5.97469	0.037631	1	70	1.50864	0.0101893	1	9
ydhR~~~ydhR_2	Accessory	VPA1606	hypothetical protein	DFS0010_04698	5.35458	0.0308029	231	1234	3.06298	0.0165607	336	898	6.36351	0.0403306	231	898	1.72354	0.0125082	231	336
yecD	Accessory	VP1994	isochorismatase-like protein	DFS0010_01162	2.15181	0.0119252	228	1247	2.86012	0.0149542	338	909	2.8729	0.01862	228	909	0.205512	0	228	338
yefM_2~~~yefM	Accessory	VP1821	YefM protein	N/A	9.2233	0.0697832	11	257	16.51	0.10565	19	238	13.3072	0.107549	11	238	0.161781	0	11	19
yejM_4~~~yejM_3~~~yejM_2	Accessory	DFS0010_03049	Inner membrane protein YejM	DFS0010_03049	251.114	0.981113	218	0					225.038	0.975808	218	0	144.013	0.950803	218	0
yfcG	Accessory	N/A	N/A	N/A	0.841638	0.00202064	3	37	0.10513	0	9	28	0.860121	0.00234807	3	28	0.576754	0.000601342	3	9
yfdG	Accessory	AL464_RS03105	GtrA family protein	N/A	6.00612	0.0327909	0	77	9.59007	0.0481149	1	76	7.81531	0.0474164	0	76	0	0	0	1
yfdH	Accessory	N/A	N/A	N/A	1.0575	0.00454757	42	304	5.52288	0.0417941	112	192	0.247184	0	42	192	3.95861	0.0472738	42	112
yfnB	Accessory	DFS0010_01948	Haloacid dehalogenase-like hydrolase	DFS0010_01948	1.93554	0.0154119	28	92	0.0132283	0	24	68	1.83268	0.0147146	28	68	1.43771	0.0124013	28	24
ygfF_1~~~ygfF_2~~~ygfF_3	Accessory	DFS0010_01413	putative oxidoreductase YgfF	DFS0010_01413	11.8601	0.164017	26	16	1.37986	0.00725182	8	8	12.7144	0.170973	26	8	5.05453	0.0655399	26	8
ygfF_2~~~ygfF_3~~~ygfF_1	Accessory	DFS0010_01413	putative oxidoreductase YgfF	DFS0010_01413	3.01728	0.0299528	23	56	0.226945	0	13	43	2.66756	0.0259414	23	43	2.52143	0.0284175	23	13
ygjV_1~~~ygjV~~~ygjV_2	Accessory	VPA0078	hypothetical protein	DFS0010_03341	2.20551	0.0137431	220	1179	8.41908	0.0706169	279	900	0.669586	0.00117564	220	900	6.59517	0.0784132	220	279
ygjV_3~~~ygjV~~~ygjV_1~~~ygjV_2	Accessory	VPA1709	hypothetical protein	DFS0010_04801	30.0092	0.263989	53	832	2.15058	0.0119296	239	593	25.7399	0.241854	53	593	28.0448	0.347497	53	239
yhfA_1~~~yhfA_3~~~yhfA_2~~~yhfA_4	Accessory	VP1807	hypothetical protein	DFS0010_01464	0.66354	0.0015219	31	139	0.74958	0.00146638	30	109	0.435334	0	31	109	1.12726	0.00801841	31	30
yhfA_2~~~yhfA_1~~~yhfA	Accessory	AL464_RS22595	osmotically inducible protein OsmC	N/A	0.896196	0.00294476	17	138	3.3363	0.0235686	54	84	0.29243	0	17	84	2.65758	0.0277962	17	54
yhfA_2~~~yhfA_3~~~yhfA_1	Accessory	DFS0010_01464	Protein YhfA	DFS0010_01464	1.80134	0.0121262	128	614	1.65365	0.00820489	143	471	1.18111	0.00632072	128	471	2.97062	0.0342489	128	143
yhfA_3~~~yhfA_2	Accessory	VP1807	hypothetical protein	DFS0010_01464	12.1675	0.167649	27	17	0.0996329	0	4	13	10.9586	0.146143	27	13	7.62893	0.0992404	27	4
yiaC_2~~~yiaC~~~yiaC_1~~~yjaB~~~yjaB_1~~~yiaC_3	Accessory	DFS0010_01468	Peptidyl-lysine N-acetyltransferase YiaC	DFS0010_01468	10.1203	0.105983	101	295	4.02319	0.0287003	104	191	12.4672	0.138082	101	191	3.02872	0.0354073	101	104
yiaC~~~yiaC_1~~~yiaC_2	Accessory	DFS0010_01468	Peptidyl-lysine N-acetyltransferase YiaC	DFS0010_01468	1.61798	0.00824196	6	78	0.818156	0.00224381	26	52	1.23582	0.00563457	6	52	2.1152	0.0194163	6	26
yiaC~~~yiaC_2~~~yiaC_1	Accessory	DFS0010_01468	Peptidyl-lysine N-acetyltransferase YiaC	DFS0010_01468	8.96658	0.121503	23	19	0.511449	0.000227258	7	12	9.00789	0.11997	23	12	4.54061	0.0578666	23	7
yiaD_2~~~ompA_7~~~ompA_9~~~ompA_10	Accessory	N/A	N/A	N/A	3.28819	0.0173412	1	55	0.05061	0	14	41	3.23508	0.0183921	1	41	2.59517	0.0219918	1	14
yiaV_2~~~yiaV_3	Accessory	N/A	N/A	N/A	6.54821	0.0360894	0	84	12.1314	0.0584485	0	84	8.64207	0.0528684	0	84
yicJ~~~yagG	Accessory	N/A	N/A	N/A	6.67162	0.0393215	1	102	0.218245	0	29	73	6.266	0.0396548	1	73	5.98297	0.0587718	1	29
yidZ_1	Accessory	N/A	N/A	N/A	2.90658	0.0170239	3	74	0.66354	0.000877756	15	59	3.17134	0.0203964	3	59	1.54212	0.0116592	3	15
yidZ_10~~~yidZ_7~~~yidZ_2~~~yidZ_5~~~yidZ_1~~~yidZ_8~~~pcpR_2~~~leuO_6~~~pcpR_1~~~yidZ_6	Accessory	VPA0602	transcriptional activator NahR	DFS0010_04308	12.284	0.0908639	223	1037	0.636388	0.000800869	280	757	12.5918	0.0998117	223	757	7.98297	0.0938392	223	280
yidZ_4~~~yidZ_3~~~yidZ_2~~~yidZ_7~~~yidZ_6~~~yidZ_5~~~yidZ_8	Accessory	FORC6_RS20785	LysR family transcriptional regulator	N/A	6.48149	0.0635691	110	395	4.20551	0.0276887	75	320	4.35067	0.041825	110	320	10.0301	0.137956	110	75
yidZ_4~~~yidZ_6~~~yidZ_1~~~yidZ_2~~~yidZ_3	Accessory	VPA1575	DNA-binding transcriptional regulator YidZ	DFS0010_04465	52.8697	0.385375	210	508	5.27003	0.0382987	169	339	57.1367	0.435154	210	339	27.0482	0.318159	210	169
yidZ_6~~~yidZ_7~~~yidZ_4~~~yidZ_1~~~yidZ_3~~~yidZ_2~~~yidZ_5	Accessory	N/A	N/A	N/A	1.35655	0.00676756	16	146	6.41117	0.0518022	65	81	0.335358	0	16	81	4.5817	0.0535222	16	65
yidZ_7~~~yidZ_8~~~yidZ_2~~~yidZ_5~~~yidZ_6~~~yidZ_4~~~yidZ_3	Accessory	DFS0010_04447	HTH-type transcriptional regulator YidZ	DFS0010_04447	4.27409	0.0297699	8	147	1.52288	0.00670277	28	119	4.92082	0.0373287	8	119	1.72584	0.0147448	8	28
yidZ_8~~~yidZ_6	Accessory	DFS0010_04447	HTH-type transcriptional regulator YidZ	DFS0010_04447	1.25727	0.00582995	13	122	0.402305	0	36	86	1.0381	0.00428922	13	86	1.42713	0.0111832	13	36
yjcD~~~uvrD_1~~~rep_1~~~rep_2	Accessory	N/A	N/A	N/A	0.0462403	0	6	36	0.478862	0	7	29	0.129011	0	6	29	0.182435	0	6	7
yjcS_3~~~yjcS_1~~~yjcS_2~~~yjcS_4~~~yjcS	Accessory	N/A	N/A	N/A	4.27654	0.0237957	1	69	0.744727	0.00173271	23	46	3.69897	0.0216621	1	46	4.6073	0.0439187	1	23
yjcS_4~~~yjcS~~~yjcS_1~~~yjcS_2	Accessory	N/A	N/A	N/A	1.5986	0.00883286	16	153	7.10902	0.0581178	69	84	0.423659	0	16	84	5.23582	0.0621636	16	69
yjcS~~~yjcS_2~~~yjcS_1~~~yjcS_3	Accessory	N/A	N/A	N/A	5.00612	0.0320093	3	107	2.66756	0.0177642	42	65	3.66555	0.0242186	3	65	6.98297	0.0752581	3	42
yjhB	Accessory	N/A	N/A	N/A	1.70774	0.0069956	1	32	0.250264	0	7	25	1.78252	0.00812996	1	25	1.0804	0.00566211	1	7
yjmB~~~xylP~~~melB_2~~~melB~~~yihP	Accessory	VP2394	sodium:galactoside symporter family protein	N/A	16.7852	0.159611	72	805	3.96257	0.0272861	181	624	19.3526	0.193151	72	624	6.46218	0.0844963	72	181
ykgO	Accessory	DFS0010_04853	N/A	DFS0010_04853	0.610834	0.000533146	5	47	1.66756	0.00698048	6	41	0.935542	0.00311218	5	41	0.143876	0	5	6
yodB_2	Accessory	N/A	N/A	N/A	0.0772745	0	8	42	0.769551	0.00196805	15	27	0.226945	0	8	27	0.229148	0	8	15
yoeB~~~yoeB_2~~~yoeB_1	Accessory	VP1820	hypothetical protein	N/A	10.4191	0.0762177	8	244	17.1688	0.107947	16	228	14.6799	0.114539	8	228	0.316053	0	8	16
yofA	Accessory	N/A	N/A	N/A	3.21824	0.0168838	1	54	1.41005	0.0054752	8	46	3.69897	0.0216621	1	46	1.29499	0.00790341	1	8
yofA~~~gltR~~~cmpR	Accessory	N/A	N/A	N/A	4.0752	0.0211303	0	52	6.16622	0.0299117	1	51	5.25806	0.0306031	0	51	0	0	0	1
yohF~~~linC	Accessory	VP0207	flagellin modification protein A	N/A	16.6536	0.0980981	0	210	31.5272	0.155835	0	210	22.4295	0.143639	0	210
yopJ~~~yopJ_1~~~yopJ_2	Accessory	VPA1346	targeted effector protein YopP	N/A	2.18243	0.0100974	1	39	0.191789	0	9	30	2.23062	0.0112943	1	30	1.50864	0.0101893	1	9
yopJ~~~yopJ_2~~~yopJ_1	Accessory	VPA1346	targeted effector protein YopP	N/A	7.50031	0.0519391	5	168	1.74473	0.0094681	57	111	6.13018	0.0451713	5	111	8.70997	0.0981795	5	57
ypeA_2~~~ypeA_1	Accessory	DFS0008_01930	Acetyltransferase (GNAT) family protein	N/A	0.297569	0	6	25	0.100179	0	6	19	0.254925	0	6	19	0.313364	0	6	6
ypeA_2~~~ypeA_1~~~ypeA	Accessory	VP1850	acetyltransferase	DFS0010_01405	0.732828	0.00227838	18	72	0.224026	0	17	55	0.616185	0.00119937	18	55	0.785156	0.00350291	18	17
ypeA_2~~~ypeA~~~ypeA_1	Accessory	DFS0008_01930	Acetyltransferase (GNAT) family protein	N/A	49.5157	0.395601	190	400	15.8013	0.126948	167	233	60.1451	0.487335	190	233	16.289	0.21015	190	167
ypeA~~~ypeA_4~~~ypeA_2~~~ypeA_3~~~ypeA_1	Accessory	DFS0010_01405	Acetyltransferase YpeA	DFS0010_01405	28.6968	0.305984	104	153	0.142065	0	42	111	27.2503	0.299783	104	111	18.0711	0.244035	104	42
yphB	Accessory	N/A	N/A	N/A	3.84164	0.0197435	0	49	1.6216	0.00891625	20	29	3.00745	0.0160825	0	29	4.9393	0.0453145	0	20
yphB_1~~~yphB_2~~~yphB	Accessory	N/A	N/A	N/A	4.27409	0.0297699	8	147	2.61439	0.0144076	24	123	5.22768	0.0399025	8	123	1.19246	0.0079927	8	24
ypwA~~~ypwA_2	Accessory	N/A	N/A	N/A	2.1209	0.013029	12	137	0.0741724	0	35	102	2.09963	0.013715	12	102	1.54363	0.0126647	12	35
yrbG_1	Accessory	N/A	N/A	N/A	0.590067	0.00111376	7	24	0.127261	0	7	17	0.621602	0.00144351	7	17	0.346787	0	7	7
yscL	Accessory	VP1688	type III secretion system protein	DFS0010_01778	3.58004	0.0396478	215	1288	0.378824	0	340	948	3.06048	0.032466	215	948	3.098	0.0366264	215	340
yscN_2~~~hrcN~~~atpA_2~~~yscN_1~~~ssaN	Accessory	VPA1338	ATPase YscN	N/A	7.90658	0.054857	5	174	1.39686	0.00660225	57	117	6.64782	0.0492198	5	117	8.70997	0.0981795	5	57
yscU_2~~~yscU_1	Accessory	VPA1354	type III secretion system EscU protein	N/A	2.18243	0.0100974	1	39	0.191789	0	9	30	2.23062	0.0112943	1	30	1.50864	0.0101893	1	9
yscU_2~~~yscU_1~~~yscU_3	Accessory	VPA1354	type III secretion system EscU protein	N/A	7.76955	0.0538823	5	172	1.50724	0.00750238	57	115	6.47496	0.0478659	5	115	8.70997	0.0981795	5	57
ysnE_2~~~ysnE_1	Accessory	N/A	N/A	N/A	2.06098	0.0184059	14	33	1.78781	0.010602	15	18	2.8729	0.0304845	14	18	0.440093	0	14	15
yvbK_1~~~yvbK_3~~~yvbK~~~yvbK_2	Accessory	DFS0010_01958	putative N-acetyltransferase YvbK	DFS0010_01958	20.8069	0.264902	49	35	2.13549	0.00936069	3	32	16.8928	0.21372	49	32	17.5391	0.218885	49	3
yvbK_2~~~yvbK_4~~~yvbK_1~~~yvbK	Accessory	DFS0010_01958	putative N-acetyltransferase YvbK	DFS0010_01958	5.57025	0.0588111	55	152	0.37059	0	44	108	5.67778	0.0623049	55	108	3.17914	0.038169	55	44
yvbK~~~yvbK_1~~~yvbK_2~~~yvbK_3	Accessory	DFS0010_01975	putative N-acetyltransferase YvbK	DFS0010_01975	10.248	0.0997033	143	507	0.425969	0	140	367	10.3344	0.1058	143	367	6.2644	0.0824315	143	140
ywqN~~~ywqN_1~~~ywqN_2	Accessory	DFS0008_01333	Putative NAD(P)H-dependent FMN-containing oxidoreductase YwqN	N/A	2.10403	0.0174829	28	89	0.288193	0	26	63	2.20621	0.0194072	28	63	1.16877	0.00860073	28	26
ywqN~~~ywqN_2~~~ywqN_1	Accessory	DFS0008_01333	Putative NAD(P)H-dependent FMN-containing oxidoreductase YwqN	N/A	10.7375	0.13537	39	51	0.367543	0	11	40	9.45842	0.118277	39	40	7.95861	0.107602	39	11
yxaF	Accessory	N/A	N/A	N/A	7.56543	0.0610569	21	318	3.36754	0.020897	60	258	9.09044	0.0787411	21	258	2.4045	0.0245876	21	60
yyaP	Accessory	VPA1300	hypothetical protein	DFS0010_03671	1.80967	0.0151763	219	1286	2.96257	0.0217176	329	957	3.01233	0.0328555	219	957	0.145694	0	219	329
zntR_4	Accessory	N/A	N/A	N/A	0.254145	0	7	31	0.198596	0	7	24	0.192465	0	7	24	0.346787	0	7	7
zot	Accessory	N/A	N/A	N/A	4.41908	0.0247248	1	71	2.3851	0.0119491	9	62	5.20831	0.0322629	1	62	1.50864	0.0101893	1	9
zot_1	Accessory	N/A	N/A	N/A	4.56067	0.0495115	32	73	0.0861861	0	20	53	4.40671	0.048651	32	53	2.95468	0.0349584	32	20

### Sheet: S3. Core Mol. genes
Table S3. Lists of core genes Differentiated, Undifferentiated, and Intermediate genes in Molassodon vs. Typical GWAS. Differentiated: at least 5 significant SNPs (FST ≥0.5 and -log10(p) ≥10). Undifferentiated: no SNPs with FST ≥ 0.05 and -log10p ≥ 10. Intermediate: Between 1-4 differentiated SNPs. For all SNPs, see Supplementary Table S2. A non-redundant dataset of 1500 strains was used (Supplementary Table S1). Genes VP0162 and VP0168 were transferred to the list from the accessory GWAS, as this revealed two distinct copies that were missed in core-GWAS. These genes were not used to build the tree in Fig. 1C.
Differentiated genes:												Intermediate genes											Undifferentiated genes
≥ 5 SNPs with FST ≥ 0.5, -log10p ≥ 10												>0 and <5 SNPs with FST ≥ 0.5, -log10p ≥ 10											no SNPs with FST ≥ 0.05, -log10p ≥ 10
n = 46 genes + 2 genes from pan-GWAS												n = 43											n = 3708
Locus tag	Locus tag DFS-0010	Gene name	Gene product/function	Pathway	Total SNPs	Synonymous SNPs	Non-synonymous SNPs	GWES in VppAsia	Introgressed?	Closest KEGG match		Locus tag	Locus tag DFS-0010	Gene name	Function	Pathway	Total SNPs	Synonymous SNPs	Non-synonymous SNPs	GWES?	Tn-seq		Locus tag
VP0162 (added from pan-GWAS)	DFS0010_03081	N/A	Tetratricopeptide repeat protein (tonB locus)	transport	N/A	N/A	N/A	yes	yes	V. antiquarius		VP0654	DFS0010_02577	dnaJ	chaperone DnaJ	protein quality control	1	1	0	no			VP0001
VP0163	DFS0010_03080	tonB3	Energy transduction system component TonB	transport	15	10	5	yes	yes	V. antiquarius		VP0663	DFS0010_02570	yhfC	tRNA(adenine34) deaminase	tRNA biogenesis	1	1	0	no			VP0002
VP0167	DFS0010_03076	N/A	Protein of unknown function (DUF3450)	N/A	14	8	6	no	no	N/A		VP0664	N/A	N/A	hypothetical protein	N/A	2	1	1	no			VP0003
VP0168 (added from pan-GWAS)	DFS0010_03075	N/A	Iron complex outermembrane recepter protein/BtuB vitamin B12 transporter	transport	N/A	N/A	N/A	yes	yes	V. antiquarius		VP0981	DFS0010_02237	comEC	competence protein	competence	1	1	0	yes	-0.646883		VP0004
VP0214	DFS0010_03034	hldD	ADP-L-glycero-D-manno-heptose-6-epimerase HldD	LPS	50	42	8	yes	no	N/A		VP0983	DFS0010_02235	N/A	tetraacyldisaccharide 4'-kinase	LPS	1	0	1	no	N/A		VP0006
VP0339	DFS0010_02884	lptD	LPS-assembly protein LptD	LPS	6	5	1	yes	no	N/A		VP1243	DFS0010_01254	N/A	putative outer membrane protein	N/A	2	1	1	yes	-3.43644		VP0007
VP0464	DFS0010_02793	ftsZ	cell division protein FtsZ	cell division	5	4	1	yes	no	N/A		VP1938	DFS0010_02064	N/A	hypothetical protein	N/A	1	0	1	yes	-0.562629		VP0008
VP0474	DFS0010_02782	yfcA	putative membrane protein YfcA	N/A	5	4	1	yes	no	N/A		VP2101	N/A	N/A	hypothetical protein	N/A	1	0	1	no			VP0009
VP0778	DFS0010_00786	flgE	flagellar hook protein FlgE	polar flagella	44	25	19	yes	no	N/A		VP2313	DFS0010_02408	N/A	phosphatidate cytidylyltransferase	glycerophospholipid metabolism	1	1	0				VP0011
VP0982	DFS0010_02236	msbA	lipid transporter ATP-binding/permease MsbA	Lipid A/LPS transport	90	71	19	yes	no	N/A		VP2315	DFS0010_02410	rrf	ribosome recycling factor	translation/stress response	1	1	0				VP0012
VP1517	DFS0010_01613	rhsP	Rhs-family protein RhsP	T6SS2	86	59	27	yes	no	N/A		VP2462	DFS0010_02562	N/A	dihydropteroate synthase	folate biosynthesis	2	2	0				VP0013
VP2097	DFS0010_02212	N/A	hypothetical protein	N/A	8	6	2	yes	no	N/A		VP2463	DFS0010_02563	ftsH	cell division protein FtsH	cell division	1	1	0				VP0014
VP2314	DFS0010_02409	ispU	Undecaprenyl diphosphate synthase IspU	cell envelope/peptidoglycan	25	20	5	yes	no	N/A		VP2466	DFS0010_02566	greA	transcription elongation factor GreA	transcription	2	2	0				VP0015
VP2461	DFS0010_02561	glmM	phosphoglucosamine mutase GlmM	cell wall/LPS	89	77	12	yes	no	N/A		VP2470	DFS0010_00654	N/A	tyrosyl-tRNA synthetase	translation	1	1	0				VP0016
VP2524	DFS0010_00602	pilB	Type II secretion system protein PilB	pili	10	9	1	yes	no	N/A		VP2698	DFS0010_00395	mshA	MSHA pilin protein	pili	1	1	0	no	-1.48		VP0017
VP2746	DFS0010_00338	pilQ	fimbrial assembly protein	pili	22	15	7	yes	no	N/A		VPA0246	DFS0010_03517	N/A	hypothetical protein	N/A	2	0	2	yes	-0.640653		VP0018
VP3067	DFS0010_03258	glmU	UDP-N-acetylglucosamine pyrophosphorylase GlmU	cell wall/LPS	23	21	2	no	no	N/A		VPA0247	N/A	N/A	hypothetical protein	N/A	1	0	1				VP0019
VPA0001	DFS0010_03272	N/A	hypothetical protein	N/A	5	4	1	yes	no	N/A		VPA0255	DFS0010_03525	N/A	hypothetical protein	N/A	2	1	1				VP0020
VPA0256	DFS0010_03526	N/A	hypothetical protein	N/A	47	30	17	yes	no	N/A		VPA0257	DFS0010_03527	N/A	hemolysin		1	1	0				VP0021
VPA0267	DFS0010_03536	flgE	lateral flagella hook protein FlgE	lateral flagella	19	14	5	yes	yes	V. rotiferianus		VPA0258	DFS0010_03528	N/A	MutT/nudix family protein	DNA repair	1	1	0				VP0022
VPA0274	DFS0010_03543	flgL	lateral flagellar hook-associated protein FlgL	lateral flagella	13	10	3	yes	no	N/A		VPA0260	DFS0010_03529	N/A	hypothetical protein	N/A	2	1	1	yes	-4.97506		VP0023
VPA0275	DFS0010_03544	fliS	lateral flagellin co-chaperone	lateral flagella	9	7	2	yes	no	N/A		VPA0261	DFS0010_03530	lflgN	flagellar biosynthesis protein FlgN	lateral flagella	3	2	1	no			VP0024
VPA1028	DFS0010_04209	clpV	disassembly ATPase ClpV	T6SS2	14	9	5	yes	no	N/A		VPA0265	DFS0010_03534	lflgC	flagellar basal-body rod protein FlgC	lateral flagella	1	1	0	no			VP0025
VPA1033	DFS0010_04214	tssB	UDP-N-acetylglucosamine pyrophosphorylase GlmU	T6SS2	10	8	2	yes	no	N/A		VPA0276	DFS0010_03545	N/A	integral membrane protein	N/A	4	1	3	yes	0.425967		VP0026
VPA1034	DFS0010_04215	tssC	tail sheath	T6SS2	64	56	8	yes	no	N/A		VPA0709	N/A	N/A	HAD superfamily hydrolase	N/A	1	0	1	no			VP0027
VPA1036	DFS0010_04217	tssA	Type VI secretion system, TssA	T6SS2	10	8	2	yes	no	N/A		VPA0878	DFS0010_04050	N/A	hypothetical protein	N/A	4	2	2	no			VP0028
VPA1039	DFS0010_04220	tssM	Cell wall anchor	T6SS2	5	4	1	yes	no	N/A		VPA1016	DFS0010_04197	N/A	multidrug resistance protein D	antibiotic resistance	3	1	2	yes	0.143677		VP0029
VPA1040	DFS0010_04221	tssL	Cell wall anchor	T6SS2	7	4	3	yes	no	N/A		VPA1030	DFS0010_04211	tssF	type VI secretion system protein	T6SS2	3	2	1	no			VP0030
VPA1043	DFS0010_04224	tagH	Forkhead associated domain	T6SS2	6	4	2	no	no	N/A		VPA1032	DFS0010_04213	tagJ	type VI secretion system protein ImpE	T6SS2	2	1	1	yes			VP0031
VPA1044	DFS0010_04225	pknD	Protein tyrosine kinase	T6SS2	33	20	13	yes	no	N/A		VPA1035	DFS0010_04216	impB	type VI secretion system protein ImpB	T6SS2	1	1	0	yes			VP0032
VPA1172	DFS0010_03784	N/A	Domain of unknown function (DUF4842)	N/A	55	37	18	yes	no	N/A		VPA1037	DFS0010_04218	stp1	serine/threonine protein phosphatase Stp1	T6SS2	3	3	0	yes			VP0033
VPA1407	DFS0010_04507	N/A	putative capsular polysaccharide synthesis protein	exopolysaccharide	14	8	6	yes	no	N/A		VPA1038	DFS0010_04219	tagF	type VI secretion system protein ImpM	T6SS2	2	1	1	yes			VP0034
VPA1538	DFS0010_04635	lafK	sigma 54 dependent regulator LafK	lateral flagella	107	87	20	yes	no	N/A		VPA1041	DFS0010_04222	tssK	type VI secretion system protein ImpJ	T6SS2	3	2	1	no			VP0036
VPA1539	DFS0010_04636	motY	sodium-type flagellar protein MotY	lateral flagella	37	24	13	yes	no	N/A		VPA1042	DFS0010_04223	tssJ	type VI secretion system protein VasD	T6SS2	1	0	1	no			VP0041
VPA1540	DFS0010_04637	fliM	Type III flagellar switch regulator (C-ring) FliN C-term	lateral flagella	40	26	14	yes	no	N/A		VPA1173	DFS0010_03783	N/A	hypothetical protein	N/A	2	1	1	yes			VP0042
VPA1541	DFS0010_04638	fliN	flagellar motor switch protein FliN	lateral flagella	24	17	7	yes	no	N/A		VPA1175	DFS0010_03782	sseA	putative thiosulfate sulfurtransferase SseA	oxidative stress response	1	0	1	no			VP0043
VPA1542	DFS0010_04639	fliP	flagellar biosynthesis protein FliP	lateral flagella	15	7	8	yes	no	N/A		VPA1443	DFS0010_04541	hlyD	membrane fusion protein, type I secretion system	protein/toxin export	1	0	1	no			VP0044
VPA1543	DFS0010_04640	fliQ	flagellar biosynthetic protein FliQ	lateral flagella	10	8	2	yes	no	N/A		VPA1537	DFS0010_04634	fliE	flagellar hook-basal body complex protein FliE	lateral flagella	1	0	1	no			VP0045
VPA1544	DFS0010_04641	fliR	flagellar biosynthetic protein FliR	lateral flagella	9	4	5	yes	no	N/A		VPA1545	DFS0010_04642	flhB	flagellar biosynthesis protein FlhB	lateral flagella	4	4	0	yes			VP0046
VPA1547	DFS0010_04644	lafV	EAL domain protein	lateral flagella	7	4	3	yes	no	N/A		VPA1546	DFS0010_04643	flhA	flagellar biosynthesis protein FlhA	lateral flagella	3	2	1	yes			VP0047
VPA1548	DFS0010_04645	lafA	lateral flagellin LafA	lateral flagella	74	53	21	yes	yes	V. antiquarius		VPA1557	DFS0010_04655	lafU	LafU protein	lateral flagella	2	1	1	yes			VP0048
VPA1550	DFS0010_04648	lafB	lateral flagella distal capping protein (FliD family)	lateral flagella	51	35	16	yes	yes	V. rotiferianus		VPnc0148	N/A	lafX	sRNA	regulation	1	0	1	yes			VP0049
VPA1551	DFS0010_04649	lafC	lateral flagella chaperone protein (FliS family)	lateral flagella	62	48	14	yes	no	N/A		VPnc0128	N/A	vadR	sRNA	regulation	2	0	2				VP0051
VPA1552	DFS0010_04650	lafD	lateral flagella chaperone protein (FliT family)	lateral flagella	24	14	10	yes	no	N/A													VP0052
VPA1553	DFS0010_04651	lafE	Flagellar hook-length control protein FliK	lateral flagella	27	16	11	yes	no	N/A													VP0054
VPA1554	DFS0010_04652	fliL	Flagellar protein FliL	lateral flagella	8	8	0	yes	no	N/A													VP0055
VPA1555	DFS0010_04653	lafS	lateral flagellar-specific transcription factor (FliA, sigma-28 family)	lateral flagella	52	43	9	yes	no	N/A													VP0056
VPA1556	DFS0010_04654	lafT	flagellar motor protein LafT	lateral flagella	23	20	3	yes	no	N/A													VP0057
																							VP0058
																							VP0059
																							VP0060
																							VP0061
																							VP0062
																							VP0063
																							VP0064
																							VP0065
																							VP0068
																							VP0069
																							VP0070
																							VP0071
																							VP0072
																							VP0073
																							VP0074
																							VP0075
																							VP0076
																							VP0077
																							VP0078
																							VP0079
																							VP0080
																							VP0081
																							VP0082
																							VP0083
																							VP0084
																							VP0085
																							VP0086
																							VP0087
																							VP0088
																							VP0089
																							VP0090
																							VP0091
																							VP0092
																							VP0093
																							VP0094
																							VP0095
																							VP0096
																							VP0097
																							VP0098
																							VP0099
																							VP0100
																							VP0101
																							VP0103
																							VP0104
																							VP0105
																							VP0107
																							VP0108
																							VP0109
																							VP0110
																							VP0112
																							VP0113
																							VP0114
																							VP0115
																							VP0116
																							VP0117
																							VP0118
																							VP0119
																							VP0120
																							VP0121
																							VP0122
																							VP0123
																							VP0124
																							VP0125
																							VP0126
																							VP0127
																							VP0128
																							VP0129
																							VP0130
																							VP0131
																							VP0132
																							VP0134
																							VP0135
																							VP0136
																							VP0137
																							VP0138
																							VP0139
																							VP0140
																							VP0141
																							VP0142
																							VP0143
																							VP0144
																							VP0145
																							VP0146
																							VP0147
																							VP0148
																							VP0149
																							VP0150
																							VP0151
																							VP0152
																							VP0153
																							VP0154
																							VP0155
																							VP0156
																							VP0157
																							VP0158
																							VP0159
																							VP0160
																							VP0161
																							VP0162
																							VP0164
																							VP0165
																							VP0170
																							VP0171
																							VP0172
																							VP0173
																							VP0174
																							VP0175
																							VP0176
																							VP0177
																							VP0178
																							VP0179
																							VP0180
																							VP0181
																							VP0182
																							VP0183
																							VP0184
																							VP0239
																							VP0240
																							VP0243
																							VP0244
																							VP0245
																							VP0246
																							VP0247
																							VP0248
																							VP0250
																							VP0251
																							VP0253
																							VP0254
																							VP0260
																							VP0261
																							VP0262
																							VP0263
																							VP0264
																							VP0268
																							VP0269
																							VP0270
																							VP0271
																							VP0272
																							VP0274
																							VP0276
																							VP0277
																							VP0279
																							VP0281
																							VP0282
																							VP0285
																							VP0286
																							VP0290
																							VP0291
																							VP0292
																							VP0293
																							VP0298
																							VP0299
																							VP0300
																							VP0304
																							VP0305
																							VP0306
																							VP0307
																							VP0308
																							VP0309
																							VP0310
																							VP0311
																							VP0312
																							VP0313
																							VP0314
																							VP0315
																							VP0316
																							VP0317
																							VP0318
																							VP0319
																							VP0320
																							VP0321
																							VP0323
																							VP0324
																							VP0325
																							VP0326
																							VP0327
																							VP0330
																							VP0331
																							VP0332
																							VP0333
																							VP0334
																							VP0335
																							VP0336
																							VP0337
																							VP0340
																							VP0341
																							VP0342
																							VP0343
																							VP0344
																							VP0345
																							VP0346
																							VP0347
																							VP0348
																							VP0349
																							VP0350
																							VP0351
																							VP0352
																							VP0353
																							VP0354
																							VP0355
																							VP0356
																							VP0358
																							VP0359
																							VP0360
																							VP0361
																							VP0362
																							VP0368
																							VP0369
																							VP0370
																							VP0371
																							VP0372
																							VP0373
																							VP0374
																							VP0375
																							VP0378
																							VP0379
																							VP0404
																							VP0405
																							VP0406
																							VP0408
																							VP0409
																							VP0410
																							VP0411
																							VP0412
																							VP0414
																							VP0415
																							VP0416
																							VP0417
																							VP0418
																							VP0419
																							VP0420
																							VP0421
																							VP0422
																							VP0423
																							VP0424
																							VP0425
																							VP0426
																							VP0427
																							VP0428
																							VP0429
																							VP0430
																							VP0431
																							VP0432
																							VP0433
																							VP0434
																							VP0435
																							VP0436
																							VP0437
																							VP0439
																							VP0440
																							VP0441
																							VP0442
																							VP0443
																							VP0444
																							VP0446
																							VP0447
																							VP0448
																							VP0449
																							VP0450
																							VP0451
																							VP0452
																							VP0453
																							VP0454
																							VP0455
																							VP0456
																							VP0457
																							VP0458
																							VP0459
																							VP0460
																							VP0461
																							VP0462
																							VP0466
																							VP0468
																							VP0469
																							VP0470
																							VP0476
																							VP0477
																							VP0478
																							VP0479
																							VP0480
																							VP0481
																							VP0482
																							VP0483
																							VP0484
																							VP0485
																							VP0486
																							VP0487
																							VP0488
																							VP0489
																							VP0491
																							VP0492
																							VP0493
																							VP0494
																							VP0495
																							VP0496
																							VP0497
																							VP0498
																							VP0499
																							VP0500
																							VP0501
																							VP0503
																							VP0504
																							VP0505
																							VP0506
																							VP0507
																							VP0508
																							VP0509
																							VP0510
																							VP0511
																							VP0512
																							VP0513
																							VP0514
																							VP0515
																							VP0516
																							VP0517
																							VP0518
																							VP0520
																							VP0521
																							VP0522
																							VP0523
																							VP0524
																							VP0525
																							VP0526
																							VP0528
																							VP0529
																							VP0530
																							VP0532
																							VP0533
																							VP0534
																							VP0535
																							VP0536
																							VP0537
																							VP0538
																							VP0539
																							VP0540
																							VP0541
																							VP0542
																							VP0543
																							VP0544
																							VP0545
																							VP0546
																							VP0547
																							VP0548
																							VP0549
																							VP0550
																							VP0551
																							VP0552
																							VP0553
																							VP0554
																							VP0555
																							VP0556
																							VP0557
																							VP0558
																							VP0559
																							VP0560
																							VP0561
																							VP0563
																							VP0564
																							VP0565
																							VP0566
																							VP0567
																							VP0568
																							VP0569
																							VP0570
																							VP0571
																							VP0572
																							VP0573
																							VP0574
																							VP0575
																							VP0576
																							VP0577
																							VP0578
																							VP0579
																							VP0580
																							VP0581
																							VP0582
																							VP0583
																							VP0584
																							VP0585
																							VP0586
																							VP0587
																							VP0588
																							VP0589
																							VP0590
																							VP0591
																							VP0592
																							VP0593
																							VP0594
																							VP0595
																							VP0596
																							VP0597
																							VP0598
																							VP0599
																							VP0600
																							VP0601
																							VP0602
																							VP0603
																							VP0604
																							VP0606
																							VP0607
																							VP0608
																							VP0609
																							VP0610
																							VP0611
																							VP0612
																							VP0613
																							VP0614
																							VP0615
																							VP0616
																							VP0618
																							VP0619
																							VP0620
																							VP0621
																							VP0622
																							VP0623
																							VP0627
																							VP0628
																							VP0629
																							VP0630
																							VP0631
																							VP0632
																							VP0633
																							VP0634
																							VP0635
																							VP0644
																							VP0645
																							VP0646
																							VP0647
																							VP0648
																							VP0649
																							VP0650
																							VP0651
																							VP0652
																							VP0653
																							VP0665
																							VP0666
																							VP0667
																							VP0668
																							VP0669
																							VP0670
																							VP0671
																							VP0672
																							VP0673
																							VP0674
																							VP0675
																							VP0676
																							VP0677
																							VP0678
																							VP0679
																							VP0680
																							VP0681
																							VP0682
																							VP0683
																							VP0684
																							VP0685
																							VP0687
																							VP0688
																							VP0689
																							VP0690
																							VP0691
																							VP0692
																							VP0693
																							VP0694
																							VP0695
																							VP0696
																							VP0697
																							VP0698
																							VP0699
																							VP0700
																							VP0701
																							VP0702
																							VP0703
																							VP0704
																							VP0705
																							VP0706
																							VP0707
																							VP0708
																							VP0709
																							VP0710
																							VP0711
																							VP0713
																							VP0714
																							VP0715
																							VP0716
																							VP0717
																							VP0718
																							VP0719
																							VP0720
																							VP0721
																							VP0723
																							VP0724
																							VP0725
																							VP0726
																							VP0727
																							VP0728
																							VP0729
																							VP0730
																							VP0731
																							VP0732
																							VP0733
																							VP0734
																							VP0735
																							VP0736
																							VP0737
																							VP0738
																							VP0739
																							VP0740
																							VP0741
																							VP0742
																							VP0743
																							VP0744
																							VP0745
																							VP0746
																							VP0747
																							VP0748
																							VP0749
																							VP0750
																							VP0751
																							VP0753
																							VP0754
																							VP0755
																							VP0756
																							VP0757
																							VP0758
																							VP0759
																							VP0760
																							VP0761
																							VP0762
																							VP0763
																							VP0764
																							VP0765
																							VP0767
																							VP0768
																							VP0769
																							VP0770
																							VP0771
																							VP0772
																							VP0773
																							VP0774
																							VP0775
																							VP0776
																							VP0780
																							VP0781
																							VP0782
																							VP0783
																							VP0784
																							VP0786
																							VP0787
																							VP0788
																							VP0789
																							VP0791
																							VP0792
																							VP0793
																							VP0794
																							VP0795
																							VP0797
																							VP0798
																							VP0799
																							VP0800
																							VP0801
																							VP0802
																							VP0803
																							VP0804
																							VP0806
																							VP0808
																							VP0809
																							VP0810
																							VP0811
																							VP0812
																							VP0813
																							VP0814
																							VP0815
																							VP0816
																							VP0817
																							VP0818
																							VP0819
																							VP0820
																							VP0821
																							VP0822
																							VP0823
																							VP0824
																							VP0825
																							VP0826
																							VP0828
																							VP0830
																							VP0831
																							VP0832
																							VP0833
																							VP0834
																							VP0835
																							VP0836
																							VP0837
																							VP0838
																							VP0839
																							VP0840
																							VP0841
																							VP0842
																							VP0843
																							VP0844
																							VP0845
																							VP0846
																							VP0847
																							VP0848
																							VP0849
																							VP0851
																							VP0853
																							VP0854
																							VP0855
																							VP0857
																							VP0859
																							VP0860
																							VP0861
																							VP0862
																							VP0863
																							VP0865
																							VP0866
																							VP0867
																							VP0868
																							VP0869
																							VP0870
																							VP0871
																							VP0872
																							VP0873
																							VP0874
																							VP0876
																							VP0877
																							VP0878
																							VP0879
																							VP0881
																							VP0882
																							VP0883
																							VP0884
																							VP0885
																							VP0886
																							VP0887
																							VP0888
																							VP0889
																							VP0890
																							VP0891
																							VP0892
																							VP0893
																							VP0894
																							VP0895
																							VP0896
																							VP0897
																							VP0898
																							VP0899
																							VP0900
																							VP0901
																							VP0902
																							VP0903
																							VP0904
																							VP0905
																							VP0906
																							VP0907
																							VP0908
																							VP0909
																							VP0910
																							VP0911
																							VP0912
																							VP0913
																							VP0914
																							VP0915
																							VP0916
																							VP0917
																							VP0918
																							VP0919
																							VP0920
																							VP0921
																							VP0922
																							VP0923
																							VP0924
																							VP0925
																							VP0926
																							VP0927
																							VP0928
																							VP0929
																							VP0930
																							VP0931
																							VP0932
																							VP0933
																							VP0934
																							VP0935
																							VP0936
																							VP0937
																							VP0938
																							VP0939
																							VP0940
																							VP0941
																							VP0942
																							VP0943
																							VP0944
																							VP0945
																							VP0946
																							VP0947
																							VP0948
																							VP0949
																							VP0950
																							VP0951
																							VP0952
																							VP0953
																							VP0954
																							VP0955
																							VP0956
																							VP0957
																							VP0958
																							VP0959
																							VP0960
																							VP0961
																							VP0962
																							VP0963
																							VP0964
																							VP0965
																							VP0966
																							VP0967
																							VP0968
																							VP0969
																							VP0970
																							VP0971
																							VP0972
																							VP0973
																							VP0974
																							VP0975
																							VP0976
																							VP0977
																							VP0978
																							VP0979
																							VP0980
																							VP0984
																							VP0985
																							VP0986
																							VP0987
																							VP0988
																							VP0990
																							VP0991
																							VP0992
																							VP0993
																							VP0994
																							VP0995
																							VP0997
																							VP0998
																							VP0999
																							VP1000
																							VP1001
																							VP1004
																							VP1005
																							VP1006
																							VP1007
																							VP1008
																							VP1010
																							VP1011
																							VP1012
																							VP1013
																							VP1014
																							VP1015
																							VP1016
																							VP1017
																							VP1018
																							VP1019
																							VP1020
																							VP1021
																							VP1022
																							VP1023
																							VP1024
																							VP1025
																							VP1026
																							VP1027
																							VP1030
																							VP1031
																							VP1032
																							VP1033
																							VP1034
																							VP1035
																							VP1036
																							VP1037
																							VP1038
																							VP1040
																							VP1041
																							VP1043
																							VP1044
																							VP1045
																							VP1046
																							VP1047
																							VP1048
																							VP1049
																							VP1050
																							VP1051
																							VP1052
																							VP1053
																							VP1054
																							VP1055
																							VP1056
																							VP1058
																							VP1059
																							VP1060
																							VP1061
																							VP1064
																							VP1065
																							VP1066
																							VP1067
																							VP1068
																							VP1069
																							VP1070
																							VP1088
																							VP1089
																							VP1090
																							VP1091
																							VP1092
																							VP1093
																							VP1094
																							VP1095
																							VP1096
																							VP1097
																							VP1098
																							VP1099
																							VP1100
																							VP1101
																							VP1102
																							VP1103
																							VP1104
																							VP1105
																							VP1106
																							VP1107
																							VP1108
																							VP1111
																							VP1112
																							VP1113
																							VP1114
																							VP1115
																							VP1116
																							VP1117
																							VP1118
																							VP1119
																							VP1120
																							VP1121
																							VP1122
																							VP1123
																							VP1124
																							VP1125
																							VP1126
																							VP1127
																							VP1128
																							VP1129
																							VP1130
																							VP1131
																							VP1132
																							VP1133
																							VP1134
																							VP1135
																							VP1136
																							VP1137
																							VP1138
																							VP1139
																							VP1140
																							VP1142
																							VP1143
																							VP1144
																							VP1145
																							VP1146
																							VP1147
																							VP1148
																							VP1149
																							VP1150
																							VP1153
																							VP1154
																							VP1155
																							VP1156
																							VP1157
																							VP1158
																							VP1159
																							VP1161
																							VP1162
																							VP1163
																							VP1164
																							VP1165
																							VP1166
																							VP1167
																							VP1168
																							VP1169
																							VP1170
																							VP1171
																							VP1172
																							VP1173
																							VP1175
																							VP1176
																							VP1177
																							VP1178
																							VP1179
																							VP1180
																							VP1181
																							VP1182
																							VP1183
																							VP1184
																							VP1185
																							VP1186
																							VP1187
																							VP1188
																							VP1189
																							VP1190
																							VP1191
																							VP1192
																							VP1193
																							VP1194
																							VP1195
																							VP1196
																							VP1197
																							VP1198
																							VP1199
																							VP1200
																							VP1201
																							VP1202
																							VP1203
																							VP1204
																							VP1205
																							VP1206
																							VP1207
																							VP1208
																							VP1209
																							VP1211
																							VP1212
																							VP1213
																							VP1214
																							VP1215
																							VP1216
																							VP1217
																							VP1218
																							VP1219
																							VP1220
																							VP1221
																							VP1222
																							VP1223
																							VP1224
																							VP1225
																							VP1226
																							VP1227
																							VP1228
																							VP1229
																							VP1230
																							VP1231
																							VP1232
																							VP1233
																							VP1235
																							VP1236
																							VP1237
																							VP1238
																							VP1239
																							VP1244
																							VP1245
																							VP1246
																							VP1247
																							VP1248
																							VP1249
																							VP1250
																							VP1251
																							VP1252
																							VP1253
																							VP1254
																							VP1255
																							VP1256
																							VP1257
																							VP1258
																							VP1259
																							VP1260
																							VP1261
																							VP1262
																							VP1263
																							VP1264
																							VP1265
																							VP1266
																							VP1267
																							VP1268
																							VP1269
																							VP1270
																							VP1271
																							VP1272
																							VP1273
																							VP1274
																							VP1275
																							VP1276
																							VP1277
																							VP1278
																							VP1279
																							VP1280
																							VP1281
																							VP1283
																							VP1284
																							VP1285
																							VP1286
																							VP1287
																							VP1288
																							VP1289
																							VP1290
																							VP1291
																							VP1292
																							VP1293
																							VP1294
																							VP1295
																							VP1296
																							VP1297
																							VP1298
																							VP1299
																							VP1300
																							VP1301
																							VP1302
																							VP1303
																							VP1304
																							VP1305
																							VP1306
																							VP1307
																							VP1308
																							VP1309
																							VP1310
																							VP1311
																							VP1312
																							VP1313
																							VP1314
																							VP1315
																							VP1316
																							VP1317
																							VP1323
																							VP1324
																							VP1325
																							VP1326
																							VP1327
																							VP1328
																							VP1329
																							VP1330
																							VP1331
																							VP1332
																							VP1333
																							VP1334
																							VP1335
																							VP1336
																							VP1337
																							VP1338
																							VP1339
																							VP1340
																							VP1341
																							VP1342
																							VP1343
																							VP1344
																							VP1345
																							VP1346
																							VP1347
																							VP1348
																							VP1349
																							VP1350
																							VP1351
																							VP1352
																							VP1353
																							VP1354
																							VP1374
																							VP1375
																							VP1376
																							VP1377
																							VP1378
																							VP1379
																							VP1380
																							VP1381
																							VP1382
																							VP1383
																							VP1421
																							VP1422
																							VP1423
																							VP1424
																							VP1425
																							VP1426
																							VP1427
																							VP1428
																							VP1429
																							VP1430
																							VP1431
																							VP1432
																							VP1433
																							VP1434
																							VP1435
																							VP1436
																							VP1437
																							VP1438
																							VP1439
																							VP1440
																							VP1441
																							VP1442
																							VP1443
																							VP1444
																							VP1445
																							VP1446
																							VP1447
																							VP1448
																							VP1449
																							VP1450
																							VP1451
																							VP1452
																							VP1453
																							VP1454
																							VP1455
																							VP1456
																							VP1457
																							VP1458
																							VP1459
																							VP1460
																							VP1461
																							VP1463
																							VP1464
																							VP1465
																							VP1466
																							VP1467
																							VP1468
																							VP1469
																							VP1470
																							VP1471
																							VP1472
																							VP1473
																							VP1474
																							VP1475
																							VP1476
																							VP1477
																							VP1478
																							VP1479
																							VP1480
																							VP1481
																							VP1482
																							VP1483
																							VP1484
																							VP1485
																							VP1486
																							VP1487
																							VP1488
																							VP1489
																							VP1490
																							VP1491
																							VP1492
																							VP1493
																							VP1494
																							VP1496
																							VP1497
																							VP1498
																							VP1499
																							VP1500
																							VP1501
																							VP1502
																							VP1503
																							VP1504
																							VP1506
																							VP1507
																							VP1508
																							VP1509
																							VP1510
																							VP1511
																							VP1512
																							VP1513
																							VP1514
																							VP1523
																							VP1524
																							VP1525
																							VP1526
																							VP1527
																							VP1528
																							VP1529
																							VP1530
																							VP1531
																							VP1532
																							VP1533
																							VP1534
																							VP1535
																							VP1536
																							VP1537
																							VP1538
																							VP1539
																							VP1540
																							VP1542
																							VP1543
																							VP1544
																							VP1545
																							VP1546
																							VP1588
																							VP1589
																							VP1591
																							VP1592
																							VP1593
																							VP1596
																							VP1597
																							VP1598
																							VP1599
																							VP1601
																							VP1602
																							VP1603
																							VP1604
																							VP1605
																							VP1606
																							VP1607
																							VP1608
																							VP1609
																							VP1610
																							VP1612
																							VP1613
																							VP1614
																							VP1615
																							VP1616
																							VP1617
																							VP1618
																							VP1619
																							VP1620
																							VP1621
																							VP1622
																							VP1623
																							VP1624
																							VP1625
																							VP1626
																							VP1627
																							VP1628
																							VP1629
																							VP1630
																							VP1631
																							VP1632
																							VP1634
																							VP1635
																							VP1636
																							VP1637
																							VP1638
																							VP1639
																							VP1640
																							VP1641
																							VP1642
																							VP1643
																							VP1644
																							VP1645
																							VP1646
																							VP1647
																							VP1648
																							VP1649
																							VP1650
																							VP1651
																							VP1652
																							VP1653
																							VP1654
																							VP1655
																							VP1656
																							VP1657
																							VP1658
																							VP1659
																							VP1660
																							VP1661
																							VP1662
																							VP1663
																							VP1664
																							VP1665
																							VP1666
																							VP1667
																							VP1668
																							VP1669
																							VP1670
																							VP1671
																							VP1672
																							VP1673
																							VP1674
																							VP1680
																							VP1681
																							VP1682
																							VP1683
																							VP1684
																							VP1685
																							VP1686
																							VP1687
																							VP1688
																							VP1689
																							VP1690
																							VP1691
																							VP1692
																							VP1693
																							VP1694
																							VP1695
																							VP1696
																							VP1697
																							VP1698
																							VP1699
																							VP1701
																							VP1702
																							VP1703
																							VP1704
																							VP1705
																							VP1708
																							VP1709
																							VP1710
																							VP1711
																							VP1712
																							VP1713
																							VP1714
																							VP1715
																							VP1716
																							VP1717
																							VP1718
																							VP1719
																							VP1720
																							VP1721
																							VP1722
																							VP1723
																							VP1724
																							VP1725
																							VP1726
																							VP1727
																							VP1728
																							VP1729
																							VP1730
																							VP1731
																							VP1732
																							VP1733
																							VP1734
																							VP1737
																							VP1738
																							VP1739
																							VP1740
																							VP1741
																							VP1742
																							VP1743
																							VP1750
																							VP1751
																							VP1752
																							VP1753
																							VP1754
																							VP1866
																							VP1867
																							VP1868
																							VP1869
																							VP1870
																							VP1871
																							VP1872
																							VP1873
																							VP1875
																							VP1876
																							VP1877
																							VP1878
																							VP1879
																							VP1880
																							VP1881
																							VP1882
																							VP1883
																							VP1892
																							VP1893
																							VP1894
																							VP1896
																							VP1897
																							VP1898
																							VP1899
																							VP1900
																							VP1901
																							VP1902
																							VP1903
																							VP1905
																							VP1906
																							VP1907
																							VP1908
																							VP1909
																							VP1910
																							VP1913
																							VP1914
																							VP1915
																							VP1916
																							VP1917
																							VP1918
																							VP1919
																							VP1920
																							VP1921
																							VP1922
																							VP1923
																							VP1924
																							VP1925
																							VP1926
																							VP1928
																							VP1929
																							VP1930
																							VP1931
																							VP1932
																							VP1933
																							VP1936
																							VP1939
																							VP1940
																							VP1941
																							VP1943
																							VP1945
																							VP1946
																							VP1947
																							VP1948
																							VP1949
																							VP1950
																							VP1951
																							VP1952
																							VP1953
																							VP1954
																							VP1956
																							VP1957
																							VP1958
																							VP1959
																							VP1960
																							VP1961
																							VP1962
																							VP1963
																							VP1964
																							VP1965
																							VP1966
																							VP1967
																							VP1968
																							VP1969
																							VP1970
																							VP1971
																							VP1972
																							VP1973
																							VP1974
																							VP1975
																							VP1976
																							VP1977
																							VP1978
																							VP1979
																							VP1980
																							VP1981
																							VP1983
																							VP1984
																							VP1986
																							VP1987
																							VP1988
																							VP1989
																							VP1992
																							VP1995
																							VP1996
																							VP1997
																							VP1998
																							VP1999
																							VP2000
																							VP2004
																							VP2005
																							VP2006
																							VP2007
																							VP2008
																							VP2009
																							VP2010
																							VP2011
																							VP2012
																							VP2013
																							VP2014
																							VP2015
																							VP2016
																							VP2017
																							VP2018
																							VP2019
																							VP2020
																							VP2021
																							VP2022
																							VP2023
																							VP2024
																							VP2025
																							VP2026
																							VP2027
																							VP2028
																							VP2029
																							VP2030
																							VP2031
																							VP2032
																							VP2033
																							VP2034
																							VP2035
																							VP2036
																							VP2037
																							VP2038
																							VP2039
																							VP2040
																							VP2042
																							VP2043
																							VP2044
																							VP2045
																							VP2046
																							VP2047
																							VP2048
																							VP2049
																							VP2050
																							VP2051
																							VP2052
																							VP2054
																							VP2056
																							VP2057
																							VP2059
																							VP2060
																							VP2061
																							VP2062
																							VP2063
																							VP2064
																							VP2065
																							VP2066
																							VP2067
																							VP2068
																							VP2069
																							VP2070
																							VP2071
																							VP2072
																							VP2073
																							VP2074
																							VP2076
																							VP2077
																							VP2078
																							VP2079
																							VP2080
																							VP2081
																							VP2082
																							VP2083
																							VP2084
																							VP2085
																							VP2086
																							VP2087
																							VP2088
																							VP2089
																							VP2090
																							VP2091
																							VP2092
																							VP2093
																							VP2094
																							VP2095
																							VP2096
																							VP2103
																							VP2104
																							VP2105
																							VP2106
																							VP2107
																							VP2108
																							VP2109
																							VP2110
																							VP2111
																							VP2113
																							VP2114
																							VP2115
																							VP2116
																							VP2117
																							VP2118
																							VP2119
																							VP2120
																							VP2121
																							VP2122
																							VP2123
																							VP2124
																							VP2125
																							VP2126
																							VP2127
																							VP2128
																							VP2129
																							VP2145
																							VP2146
																							VP2147
																							VP2148
																							VP2149
																							VP2150
																							VP2151
																							VP2152
																							VP2153
																							VP2154
																							VP2155
																							VP2156
																							VP2157
																							VP2158
																							VP2159
																							VP2160
																							VP2161
																							VP2162
																							VP2163
																							VP2164
																							VP2165
																							VP2166
																							VP2167
																							VP2168
																							VP2169
																							VP2170
																							VP2171
																							VP2172
																							VP2173
																							VP2174
																							VP2175
																							VP2176
																							VP2177
																							VP2178
																							VP2179
																							VP2180
																							VP2181
																							VP2182
																							VP2184
																							VP2185
																							VP2186
																							VP2187
																							VP2188
																							VP2189
																							VP2190
																							VP2191
																							VP2192
																							VP2193
																							VP2194
																							VP2195
																							VP2196
																							VP2197
																							VP2198
																							VP2199
																							VP2200
																							VP2201
																							VP2202
																							VP2203
																							VP2204
																							VP2205
																							VP2206
																							VP2207
																							VP2208
																							VP2209
																							VP2210
																							VP2211
																							VP2212
																							VP2213
																							VP2214
																							VP2215
																							VP2216
																							VP2217
																							VP2218
																							VP2219
																							VP2220
																							VP2221
																							VP2222
																							VP2223
																							VP2224
																							VP2225
																							VP2226
																							VP2227
																							VP2228
																							VP2229
																							VP2230
																							VP2231
																							VP2232
																							VP2233
																							VP2234
																							VP2235
																							VP2236
																							VP2237
																							VP2238
																							VP2239
																							VP2240
																							VP2241
																							VP2242
																							VP2243
																							VP2244
																							VP2245
																							VP2246
																							VP2247
																							VP2248
																							VP2249
																							VP2250
																							VP2251
																							VP2252
																							VP2253
																							VP2254
																							VP2255
																							VP2256
																							VP2257
																							VP2258
																							VP2260
																							VP2261
																							VP2262
																							VP2263
																							VP2264
																							VP2265
																							VP2267
																							VP2268
																							VP2269
																							VP2270
																							VP2271
																							VP2272
																							VP2273
																							VP2274
																							VP2275
																							VP2276
																							VP2277
																							VP2278
																							VP2279
																							VP2280
																							VP2281
																							VP2282
																							VP2283
																							VP2284
																							VP2285
																							VP2286
																							VP2287
																							VP2288
																							VP2289
																							VP2290
																							VP2291
																							VP2292
																							VP2293
																							VP2294
																							VP2295
																							VP2296
																							VP2297
																							VP2298
																							VP2299
																							VP2300
																							VP2301
																							VP2302
																							VP2303
																							VP2304
																							VP2305
																							VP2306
																							VP2307
																							VP2309
																							VP2318
																							VP2319
																							VP2320
																							VP2321
																							VP2322
																							VP2323
																							VP2324
																							VP2325
																							VP2326
																							VP2327
																							VP2328
																							VP2329
																							VP2330
																							VP2331
																							VP2332
																							VP2333
																							VP2334
																							VP2335
																							VP2336
																							VP2337
																							VP2338
																							VP2339
																							VP2340
																							VP2341
																							VP2342
																							VP2343
																							VP2344
																							VP2345
																							VP2346
																							VP2347
																							VP2348
																							VP2349
																							VP2350
																							VP2351
																							VP2352
																							VP2353
																							VP2354
																							VP2355
																							VP2356
																							VP2357
																							VP2358
																							VP2359
																							VP2360
																							VP2363
																							VP2364
																							VP2365
																							VP2367
																							VP2368
																							VP2369
																							VP2370
																							VP2371
																							VP2372
																							VP2374
																							VP2375
																							VP2376
																							VP2377
																							VP2379
																							VP2380
																							VP2381
																							VP2382
																							VP2383
																							VP2384
																							VP2385
																							VP2386
																							VP2387
																							VP2388
																							VP2389
																							VP2390
																							VP2391
																							VP2392
																							VP2393
																							VP2396
																							VP2397
																							VP2398
																							VP2399
																							VP2400
																							VP2401
																							VP2402
																							VP2403
																							VP2404
																							VP2405
																							VP2406
																							VP2407
																							VP2425
																							VP2426
																							VP2427
																							VP2428
																							VP2429
																							VP2430
																							VP2431
																							VP2432
																							VP2433
																							VP2434
																							VP2435
																							VP2436
																							VP2437
																							VP2438
																							VP2439
																							VP2440
																							VP2441
																							VP2442
																							VP2443
																							VP2444
																							VP2445
																							VP2446
																							VP2447
																							VP2448
																							VP2449
																							VP2450
																							VP2451
																							VP2452
																							VP2453
																							VP2454
																							VP2455
																							VP2456
																							VP2457
																							VP2460
																							VP2465
																							VP2471
																							VP2472
																							VP2473
																							VP2474
																							VP2475
																							VP2476
																							VP2477
																							VP2478
																							VP2479
																							VP2480
																							VP2481
																							VP2482
																							VP2483
																							VP2484
																							VP2485
																							VP2486
																							VP2487
																							VP2488
																							VP2489
																							VP2490
																							VP2491
																							VP2492
																							VP2493
																							VP2494
																							VP2495
																							VP2496
																							VP2497
																							VP2498
																							VP2499
																							VP2501
																							VP2502
																							VP2503
																							VP2504
																							VP2505
																							VP2506
																							VP2507
																							VP2508
																							VP2509
																							VP2510
																							VP2511
																							VP2512
																							VP2513
																							VP2514
																							VP2515
																							VP2516
																							VP2517
																							VP2518
																							VP2519
																							VP2520
																							VP2521
																							VP2525
																							VP2526
																							VP2528
																							VP2529
																							VP2530
																							VP2531
																							VP2532
																							VP2534
																							VP2535
																							VP2536
																							VP2537
																							VP2538
																							VP2539
																							VP2540
																							VP2541
																							VP2542
																							VP2543
																							VP2544
																							VP2545
																							VP2546
																							VP2547
																							VP2548
																							VP2549
																							VP2550
																							VP2551
																							VP2552
																							VP2553
																							VP2554
																							VP2555
																							VP2556
																							VP2557
																							VP2558
																							VP2559
																							VP2560
																							VP2561
																							VP2562
																							VP2563
																							VP2564
																							VP2566
																							VP2567
																							VP2568
																							VP2569
																							VP2570
																							VP2571
																							VP2572
																							VP2573
																							VP2574
																							VP2575
																							VP2576
																							VP2577
																							VP2578
																							VP2580
																							VP2581
																							VP2582
																							VP2583
																							VP2584
																							VP2585
																							VP2586
																							VP2587
																							VP2588
																							VP2590
																							VP2591
																							VP2592
																							VP2593
																							VP2594
																							VP2595
																							VP2596
																							VP2597
																							VP2598
																							VP2599
																							VP2600
																							VP2601
																							VP2602
																							VP2603
																							VP2604
																							VP2605
																							VP2606
																							VP2607
																							VP2608
																							VP2609
																							VP2610
																							VP2611
																							VP2612
																							VP2613
																							VP2614
																							VP2615
																							VP2616
																							VP2617
																							VP2618
																							VP2619
																							VP2620
																							VP2621
																							VP2622
																							VP2623
																							VP2624
																							VP2625
																							VP2626
																							VP2627
																							VP2628
																							VP2629
																							VP2633
																							VP2635
																							VP2637
																							VP2640
																							VP2641
																							VP2642
																							VP2643
																							VP2644
																							VP2645
																							VP2646
																							VP2647
																							VP2648
																							VP2649
																							VP2650
																							VP2651
																							VP2652
																							VP2653
																							VP2654
																							VP2655
																							VP2656
																							VP2657
																							VP2658
																							VP2659
																							VP2660
																							VP2661
																							VP2662
																							VP2663
																							VP2665
																							VP2666
																							VP2667
																							VP2668
																							VP2669
																							VP2670
																							VP2671
																							VP2672
																							VP2673
																							VP2674
																							VP2675
																							VP2676
																							VP2677
																							VP2678
																							VP2679
																							VP2680
																							VP2681
																							VP2682
																							VP2683
																							VP2684
																							VP2685
																							VP2687
																							VP2688
																							VP2689
																							VP2690
																							VP2692
																							VP2699
																							VP2700
																							VP2701
																							VP2702
																							VP2703
																							VP2705
																							VP2706
																							VP2707
																							VP2708
																							VP2709
																							VP2710
																							VP2711
																							VP2713
																							VP2714
																							VP2715
																							VP2716
																							VP2717
																							VP2720
																							VP2721
																							VP2722
																							VP2723
																							VP2724
																							VP2725
																							VP2726
																							VP2727
																							VP2728
																							VP2729
																							VP2730
																							VP2731
																							VP2732
																							VP2733
																							VP2734
																							VP2735
																							VP2736
																							VP2737
																							VP2738
																							VP2739
																							VP2741
																							VP2742
																							VP2743
																							VP2745
																							VP2748
																							VP2749
																							VP2750
																							VP2751
																							VP2752
																							VP2753
																							VP2754
																							VP2755
																							VP2756
																							VP2757
																							VP2758
																							VP2759
																							VP2760
																							VP2761
																							VP2762
																							VP2763
																							VP2764
																							VP2765
																							VP2766
																							VP2767
																							VP2768
																							VP2769
																							VP2771
																							VP2772
																							VP2774
																							VP2775
																							VP2776
																							VP2777
																							VP2778
																							VP2779
																							VP2780
																							VP2781
																							VP2782
																							VP2783
																							VP2784
																							VP2785
																							VP2786
																							VP2787
																							VP2788
																							VP2789
																							VP2790
																							VP2791
																							VP2792
																							VP2793
																							VP2794
																							VP2795
																							VP2796
																							VP2797
																							VP2798
																							VP2799
																							VP2800
																							VP2801
																							VP2802
																							VP2803
																							VP2804
																							VP2805
																							VP2806
																							VP2807
																							VP2808
																							VP2810
																							VP2811
																							VP2812
																							VP2813
																							VP2814
																							VP2815
																							VP2816
																							VP2817
																							VP2818
																							VP2819
																							VP2820
																							VP2821
																							VP2822
																							VP2823
																							VP2824
																							VP2825
																							VP2826
																							VP2827
																							VP2828
																							VP2829
																							VP2830
																							VP2831
																							VP2832
																							VP2833
																							VP2834
																							VP2835
																							VP2836
																							VP2837
																							VP2838
																							VP2839
																							VP2840
																							VP2841
																							VP2842
																							VP2843
																							VP2844
																							VP2845
																							VP2846
																							VP2847
																							VP2848
																							VP2849
																							VP2850
																							VP2851
																							VP2852
																							VP2853
																							VP2854
																							VP2855
																							VP2856
																							VP2857
																							VP2858
																							VP2859
																							VP2860
																							VP2861
																							VP2862
																							VP2863
																							VP2864
																							VP2865
																							VP2866
																							VP2867
																							VP2868
																							VP2869
																							VP2870
																							VP2871
																							VP2872
																							VP2873
																							VP2874
																							VP2875
																							VP2876
																							VP2877
																							VP2878
																							VP2879
																							VP2880
																							VP2881
																							VP2883
																							VP2884
																							VP2885
																							VP2886
																							VP2887
																							VP2888
																							VP2890
																							VP2891
																							VP2892
																							VP2893
																							VP2894
																							VP2895
																							VP2896
																							VP2897
																							VP2898
																							VP2899
																							VP2912
																							VP2913
																							VP2914
																							VP2915
																							VP2916
																							VP2917
																							VP2918
																							VP2919
																							VP2920
																							VP2922
																							VP2923
																							VP2924
																							VP2925
																							VP2926
																							VP2927
																							VP2928
																							VP2929
																							VP2931
																							VP2932
																							VP2933
																							VP2934
																							VP2935
																							VP2936
																							VP2937
																							VP2938
																							VP2939
																							VP2940
																							VP2941
																							VP2942
																							VP2943
																							VP2944
																							VP2945
																							VP2946
																							VP2947
																							VP2948
																							VP2949
																							VP2950
																							VP2951
																							VP2952
																							VP2953
																							VP2954
																							VP2955
																							VP2956
																							VP2957
																							VP2958
																							VP2959
																							VP2960
																							VP2961
																							VP2962
																							VP2963
																							VP2964
																							VP2965
																							VP2966
																							VP2967
																							VP2968
																							VP2969
																							VP2970
																							VP2971
																							VP2972
																							VP2973
																							VP2974
																							VP2975
																							VP2976
																							VP2977
																							VP2978
																							VP2979
																							VP2980
																							VP2981
																							VP2982
																							VP2983
																							VP2984
																							VP2985
																							VP2986
																							VP2987
																							VP2988
																							VP2989
																							VP2990
																							VP2991
																							VP2995
																							VP2996
																							VP2997
																							VP2998
																							VP2999
																							VP3000
																							VP3001
																							VP3002
																							VP3003
																							VP3004
																							VP3005
																							VP3006
																							VP3007
																							VP3008
																							VP3009
																							VP3010
																							VP3011
																							VP3012
																							VP3013
																							VP3014
																							VP3015
																							VP3016
																							VP3017
																							VP3018
																							VP3019
																							VP3020
																							VP3021
																							VP3022
																							VP3023
																							VP3024
																							VP3025
																							VP3026
																							VP3027
																							VP3031
																							VP3032
																							VP3033
																							VP3034
																							VP3035
																							VP3036
																							VP3037
																							VP3038
																							VP3039
																							VP3040
																							VP3041
																							VP3042
																							VP3043
																							VP3044
																							VP3045
																							VP3046
																							VP3047
																							VP3048
																							VP3049
																							VP3051
																							VP3052
																							VP3053
																							VP3054
																							VP3055
																							VP3056
																							VP3057
																							VP3059
																							VP3060
																							VP3061
																							VP3062
																							VP3063
																							VP3064
																							VP3065
																							VP3068
																							VP3072
																							VP3073
																							VP3075
																							VP3076
																							VP3077
																							VP3078
																							VP3079
																							VP3080
																							VPA0005
																							VPA0006
																							VPA0007
																							VPA0008
																							VPA0009
																							VPA0010
																							VPA0011
																							VPA0012
																							VPA0013
																							VPA0014
																							VPA0015
																							VPA0016
																							VPA0017
																							VPA0018
																							VPA0019
																							VPA0020
																							VPA0021
																							VPA0022
																							VPA0023
																							VPA0024
																							VPA0025
																							VPA0026
																							VPA0028
																							VPA0029
																							VPA0030
																							VPA0031
																							VPA0032
																							VPA0033
																							VPA0034
																							VPA0035
																							VPA0036
																							VPA0037
																							VPA0038
																							VPA0039
																							VPA0040
																							VPA0041
																							VPA0042
																							VPA0043
																							VPA0044
																							VPA0045
																							VPA0046
																							VPA0047
																							VPA0048
																							VPA0049
																							VPA0050
																							VPA0051
																							VPA0052
																							VPA0053
																							VPA0054
																							VPA0055
																							VPA0056
																							VPA0057
																							VPA0058
																							VPA0059
																							VPA0060
																							VPA0061
																							VPA0062
																							VPA0063
																							VPA0064
																							VPA0065
																							VPA0066
																							VPA0067
																							VPA0068
																							VPA0069
																							VPA0070
																							VPA0071
																							VPA0072
																							VPA0073
																							VPA0089
																							VPA0090
																							VPA0091
																							VPA0092
																							VPA0093
																							VPA0094
																							VPA0095
																							VPA0096
																							VPA0097
																							VPA0098
																							VPA0099
																							VPA0100
																							VPA0101
																							VPA0102
																							VPA0103
																							VPA0104
																							VPA0108
																							VPA0111
																							VPA0112
																							VPA0113
																							VPA0114
																							VPA0115
																							VPA0116
																							VPA0117
																							VPA0118
																							VPA0119
																							VPA0120
																							VPA0121
																							VPA0122
																							VPA0123
																							VPA0124
																							VPA0125
																							VPA0126
																							VPA0127
																							VPA0128
																							VPA0129
																							VPA0130
																							VPA0131
																							VPA0132
																							VPA0133
																							VPA0134
																							VPA0135
																							VPA0136
																							VPA0137
																							VPA0138
																							VPA0139
																							VPA0140
																							VPA0141
																							VPA0142
																							VPA0143
																							VPA0144
																							VPA0145
																							VPA0147
																							VPA0149
																							VPA0151
																							VPA0153
																							VPA0154
																							VPA0155
																							VPA0157
																							VPA0158
																							VPA0160
																							VPA0161
																							VPA0162
																							VPA0164
																							VPA0165
																							VPA0168
																							VPA0169
																							VPA0170
																							VPA0171
																							VPA0172
																							VPA0173
																							VPA0174
																							VPA0175
																							VPA0176
																							VPA0177
																							VPA0178
																							VPA0179
																							VPA0180
																							VPA0181
																							VPA0182
																							VPA0183
																							VPA0184
																							VPA0185
																							VPA0186
																							VPA0187
																							VPA0188
																							VPA0189
																							VPA0190
																							VPA0191
																							VPA0192
																							VPA0193
																							VPA0194
																							VPA0195
																							VPA0196
																							VPA0197
																							VPA0198
																							VPA0199
																							VPA0200
																							VPA0201
																							VPA0202
																							VPA0203
																							VPA0204
																							VPA0205
																							VPA0206
																							VPA0207
																							VPA0208
																							VPA0209
																							VPA0210
																							VPA0215
																							VPA0216
																							VPA0217
																							VPA0218
																							VPA0219
																							VPA0220
																							VPA0221
																							VPA0222
																							VPA0226
																							VPA0227
																							VPA0228
																							VPA0229
																							VPA0230
																							VPA0231
																							VPA0232
																							VPA0233
																							VPA0234
																							VPA0235
																							VPA0236
																							VPA0238
																							VPA0239
																							VPA0240
																							VPA0241
																							VPA0242
																							VPA0243
																							VPA0244
																							VPA0245
																							VPA0249
																							VPA0250
																							VPA0251
																							VPA0252
																							VPA0253
																							VPA0254
																							VPA0279
																							VPA0284
																							VPA0285
																							VPA0286
																							VPA0287
																							VPA0288
																							VPA0289
																							VPA0290
																							VPA0291
																							VPA0292
																							VPA0293
																							VPA0294
																							VPA0295
																							VPA0296
																							VPA0297
																							VPA0298
																							VPA0301
																							VPA0302
																							VPA0303
																							VPA0307
																							VPA0308
																							VPA0309
																							VPA0310
																							VPA0311
																							VPA0312
																							VPA0314
																							VPA0315
																							VPA0316
																							VPA0317
																							VPA0318
																							VPA0319
																							VPA0320
																							VPA0321
																							VPA0322
																							VPA0323
																							VPA0324
																							VPA0325
																							VPA0326
																							VPA0327
																							VPA0328
																							VPA0329
																							VPA0330
																							VPA0331
																							VPA0332
																							VPA0333
																							VPA0334
																							VPA0335
																							VPA0336
																							VPA0337
																							VPA0338
																							VPA0339
																							VPA0340
																							VPA0341
																							VPA0342
																							VPA0343
																							VPA0344
																							VPA0345
																							VPA0350
																							VPA0351
																							VPA0352
																							VPA0353
																							VPA0354
																							VPA0355
																							VPA0356
																							VPA0357
																							VPA0358
																							VPA0359
																							VPA0360
																							VPA0361
																							VPA0362
																							VPA0363
																							VPA0364
																							VPA0365
																							VPA0366
																							VPA0367
																							VPA0368
																							VPA0369
																							VPA0370
																							VPA0371
																							VPA0372
																							VPA0373
																							VPA0374
																							VPA0375
																							VPA0376
																							VPA0377
																							VPA0379
																							VPA0380
																							VPA0381
																							VPA0382
																							VPA0383
																							VPA0384
																							VPA0385
																							VPA0386
																							VPA0387
																							VPA0388
																							VPA0389
																							VPA0390
																							VPA0395
																							VPA0396
																							VPA0397
																							VPA0398
																							VPA0399
																							VPA0400
																							VPA0401
																							VPA0404
																							VPA0405
																							VPA0406
																							VPA0407
																							VPA0408
																							VPA0409
																							VPA0410
																							VPA0411
																							VPA0412
																							VPA0413
																							VPA0414
																							VPA0415
																							VPA0416
																							VPA0417
																							VPA0418
																							VPA0419
																							VPA0420
																							VPA0421
																							VPA0422
																							VPA0423
																							VPA0424
																							VPA0425
																							VPA0426
																							VPA0427
																							VPA0428
																							VPA0429
																							VPA0430
																							VPA0431
																							VPA0432
																							VPA0433
																							VPA0441
																							VPA0449
																							VPA0450
																							VPA0451
																							VPA0452
																							VPA0453
																							VPA0454
																							VPA0455
																							VPA0456
																							VPA0457
																							VPA0458
																							VPA0459
																							VPA0460
																							VPA0461
																							VPA0462
																							VPA0463
																							VPA0464
																							VPA0465
																							VPA0466
																							VPA0467
																							VPA0468
																							VPA0469
																							VPA0470
																							VPA0471
																							VPA0472
																							VPA0473
																							VPA0474
																							VPA0475
																							VPA0476
																							VPA0477
																							VPA0478
																							VPA0479
																							VPA0480
																							VPA0481
																							VPA0482
																							VPA0483
																							VPA0484
																							VPA0485
																							VPA0486
																							VPA0487
																							VPA0488
																							VPA0489
																							VPA0490
																							VPA0491
																							VPA0492
																							VPA0493
																							VPA0494
																							VPA0495
																							VPA0496
																							VPA0497
																							VPA0498
																							VPA0499
																							VPA0500
																							VPA0501
																							VPA0502
																							VPA0503
																							VPA0504
																							VPA0505
																							VPA0506
																							VPA0507
																							VPA0508
																							VPA0509
																							VPA0510
																							VPA0511
																							VPA0512
																							VPA0514
																							VPA0515
																							VPA0516
																							VPA0517
																							VPA0518
																							VPA0519
																							VPA0520
																							VPA0521
																							VPA0522
																							VPA0523
																							VPA0524
																							VPA0525
																							VPA0526
																							VPA0527
																							VPA0528
																							VPA0529
																							VPA0530
																							VPA0531
																							VPA0532
																							VPA0533
																							VPA0534
																							VPA0535
																							VPA0536
																							VPA0537
																							VPA0538
																							VPA0539
																							VPA0540
																							VPA0541
																							VPA0542
																							VPA0543
																							VPA0544
																							VPA0545
																							VPA0546
																							VPA0547
																							VPA0548
																							VPA0549
																							VPA0550
																							VPA0551
																							VPA0553
																							VPA0554
																							VPA0555
																							VPA0556
																							VPA0557
																							VPA0558
																							VPA0559
																							VPA0560
																							VPA0561
																							VPA0562
																							VPA0563
																							VPA0564
																							VPA0565
																							VPA0566
																							VPA0567
																							VPA0568
																							VPA0569
																							VPA0570
																							VPA0571
																							VPA0572
																							VPA0573
																							VPA0574
																							VPA0575
																							VPA0576
																							VPA0577
																							VPA0578
																							VPA0579
																							VPA0580
																							VPA0581
																							VPA0582
																							VPA0583
																							VPA0584
																							VPA0585
																							VPA0586
																							VPA0587
																							VPA0588
																							VPA0589
																							VPA0590
																							VPA0591
																							VPA0592
																							VPA0593
																							VPA0594
																							VPA0595
																							VPA0596
																							VPA0597
																							VPA0598
																							VPA0603
																							VPA0604
																							VPA0605
																							VPA0606
																							VPA0607
																							VPA0608
																							VPA0609
																							VPA0610
																							VPA0611
																							VPA0612
																							VPA0613
																							VPA0614
																							VPA0615
																							VPA0616
																							VPA0617
																							VPA0618
																							VPA0619
																							VPA0620
																							VPA0621
																							VPA0622
																							VPA0623
																							VPA0624
																							VPA0625
																							VPA0626
																							VPA0627
																							VPA0628
																							VPA0629
																							VPA0630
																							VPA0631
																							VPA0634
																							VPA0635
																							VPA0636
																							VPA0637
																							VPA0638
																							VPA0639
																							VPA0640
																							VPA0641
																							VPA0642
																							VPA0643
																							VPA0644
																							VPA0645
																							VPA0646
																							VPA0647
																							VPA0648
																							VPA0649
																							VPA0650
																							VPA0651
																							VPA0652
																							VPA0653
																							VPA0654
																							VPA0655
																							VPA0656
																							VPA0657
																							VPA0658
																							VPA0659
																							VPA0660
																							VPA0661
																							VPA0662
																							VPA0663
																							VPA0664
																							VPA0665
																							VPA0666
																							VPA0667
																							VPA0668
																							VPA0669
																							VPA0670
																							VPA0671
																							VPA0672
																							VPA0673
																							VPA0674
																							VPA0675
																							VPA0676
																							VPA0677
																							VPA0678
																							VPA0680
																							VPA0683
																							VPA0684
																							VPA0685
																							VPA0686
																							VPA0687
																							VPA0688
																							VPA0689
																							VPA0690
																							VPA0691
																							VPA0693
																							VPA0694
																							VPA0695
																							VPA0696
																							VPA0697
																							VPA0698
																							VPA0699
																							VPA0700
																							VPA0701
																							VPA0702
																							VPA0703
																							VPA0704
																							VPA0705
																							VPA0706
																							VPA0707
																							VPA0708
																							VPA0711
																							VPA0736
																							VPA0737
																							VPA0738
																							VPA0740
																							VPA0741
																							VPA0742
																							VPA0743
																							VPA0744
																							VPA0745
																							VPA0746
																							VPA0747
																							VPA0748
																							VPA0749
																							VPA0750
																							VPA0751
																							VPA0752
																							VPA0753
																							VPA0754
																							VPA0755
																							VPA0756
																							VPA0757
																							VPA0758
																							VPA0759
																							VPA0760
																							VPA0761
																							VPA0762
																							VPA0763
																							VPA0764
																							VPA0765
																							VPA0766
																							VPA0767
																							VPA0768
																							VPA0769
																							VPA0770
																							VPA0771
																							VPA0772
																							VPA0773
																							VPA0774
																							VPA0775
																							VPA0776
																							VPA0777
																							VPA0778
																							VPA0779
																							VPA0780
																							VPA0781
																							VPA0784
																							VPA0785
																							VPA0786
																							VPA0787
																							VPA0788
																							VPA0789
																							VPA0790
																							VPA0791
																							VPA0792
																							VPA0796
																							VPA0797
																							VPA0798
																							VPA0801
																							VPA0802
																							VPA0803
																							VPA0804
																							VPA0805
																							VPA0806
																							VPA0807
																							VPA0808
																							VPA0809
																							VPA0810
																							VPA0811
																							VPA0812
																							VPA0813
																							VPA0814
																							VPA0815
																							VPA0816
																							VPA0817
																							VPA0818
																							VPA0819
																							VPA0820
																							VPA0821
																							VPA0822
																							VPA0823
																							VPA0824
																							VPA0825
																							VPA0826
																							VPA0827
																							VPA0828
																							VPA0829
																							VPA0830
																							VPA0831
																							VPA0832
																							VPA0833
																							VPA0834
																							VPA0835
																							VPA0836
																							VPA0837
																							VPA0838
																							VPA0839
																							VPA0841
																							VPA0842
																							VPA0843
																							VPA0844
																							VPA0845
																							VPA0846
																							VPA0847
																							VPA0848
																							VPA0849
																							VPA0850
																							VPA0851
																							VPA0852
																							VPA0853
																							VPA0854
																							VPA0855
																							VPA0856
																							VPA0857
																							VPA0858
																							VPA0861
																							VPA0862
																							VPA0863
																							VPA0864
																							VPA0865
																							VPA0866
																							VPA0867
																							VPA0868
																							VPA0869
																							VPA0870
																							VPA0871
																							VPA0872
																							VPA0873
																							VPA0875
																							VPA0876
																							VPA0877
																							VPA0883
																							VPA0884
																							VPA0885
																							VPA0886
																							VPA0887
																							VPA0888
																							VPA0959
																							VPA0960
																							VPA0961
																							VPA0962
																							VPA0963
																							VPA0964
																							VPA0965
																							VPA0966
																							VPA0967
																							VPA0968
																							VPA0969
																							VPA0970
																							VPA0971
																							VPA0972
																							VPA0973
																							VPA0974
																							VPA0975
																							VPA0976
																							VPA0977
																							VPA0978
																							VPA0979
																							VPA0980
																							VPA0981
																							VPA0982
																							VPA0983
																							VPA0984
																							VPA0985
																							VPA0986
																							VPA0987
																							VPA0988
																							VPA0995
																							VPA0996
																							VPA0997
																							VPA0998
																							VPA0999
																							VPA1000
																							VPA1001
																							VPA1002
																							VPA1003
																							VPA1004
																							VPA1005
																							VPA1006
																							VPA1007
																							VPA1008
																							VPA1009
																							VPA1010
																							VPA1011
																							VPA1012
																							VPA1013
																							VPA1014
																							VPA1015
																							VPA1017
																							VPA1018
																							VPA1019
																							VPA1020
																							VPA1021
																							VPA1022
																							VPA1025
																							VPA1031
																							VPA1046
																							VPA1049
																							VPA1050
																							VPA1051
																							VPA1052
																							VPA1053
																							VPA1054
																							VPA1055
																							VPA1056
																							VPA1057
																							VPA1058
																							VPA1059
																							VPA1060
																							VPA1061
																							VPA1062
																							VPA1063
																							VPA1064
																							VPA1065
																							VPA1066
																							VPA1067
																							VPA1068
																							VPA1069
																							VPA1070
																							VPA1071
																							VPA1072
																							VPA1073
																							VPA1074
																							VPA1075
																							VPA1076
																							VPA1077
																							VPA1078
																							VPA1082
																							VPA1083
																							VPA1084
																							VPA1085
																							VPA1086
																							VPA1087
																							VPA1088
																							VPA1089
																							VPA1090
																							VPA1091
																							VPA1092
																							VPA1093
																							VPA1094
																							VPA1095
																							VPA1096
																							VPA1097
																							VPA1098
																							VPA1099
																							VPA1100
																							VPA1101
																							VPA1102
																							VPA1103
																							VPA1105
																							VPA1106
																							VPA1107
																							VPA1108
																							VPA1109
																							VPA1110
																							VPA1111
																							VPA1112
																							VPA1113
																							VPA1114
																							VPA1115
																							VPA1116
																							VPA1117
																							VPA1118
																							VPA1119
																							VPA1120
																							VPA1121
																							VPA1122
																							VPA1123
																							VPA1124
																							VPA1125
																							VPA1126
																							VPA1127
																							VPA1128
																							VPA1129
																							VPA1130
																							VPA1131
																							VPA1132
																							VPA1134
																							VPA1135
																							VPA1136
																							VPA1137
																							VPA1138
																							VPA1139
																							VPA1140
																							VPA1141
																							VPA1142
																							VPA1143
																							VPA1144
																							VPA1148
																							VPA1149
																							VPA1150
																							VPA1151
																							VPA1152
																							VPA1153
																							VPA1154
																							VPA1155
																							VPA1156
																							VPA1157
																							VPA1158
																							VPA1159
																							VPA1160
																							VPA1161
																							VPA1162
																							VPA1163
																							VPA1164
																							VPA1165
																							VPA1166
																							VPA1167
																							VPA1168
																							VPA1169
																							VPA1170
																							VPA1171
																							VPA1178
																							VPA1179
																							VPA1180
																							VPA1181
																							VPA1182
																							VPA1183
																							VPA1184
																							VPA1187
																							VPA1188
																							VPA1189
																							VPA1190
																							VPA1191
																							VPA1192
																							VPA1193
																							VPA1194
																							VPA1195
																							VPA1196
																							VPA1197
																							VPA1198
																							VPA1199
																							VPA1200
																							VPA1201
																							VPA1202
																							VPA1203
																							VPA1204
																							VPA1205
																							VPA1206
																							VPA1207
																							VPA1208
																							VPA1209
																							VPA1210
																							VPA1211
																							VPA1212
																							VPA1213
																							VPA1214
																							VPA1215
																							VPA1216
																							VPA1217
																							VPA1218
																							VPA1219
																							VPA1220
																							VPA1221
																							VPA1222
																							VPA1223
																							VPA1224
																							VPA1225
																							VPA1226
																							VPA1227
																							VPA1228
																							VPA1229
																							VPA1230
																							VPA1231
																							VPA1232
																							VPA1233
																							VPA1234
																							VPA1235
																							VPA1236
																							VPA1239
																							VPA1240
																							VPA1241
																							VPA1242
																							VPA1243
																							VPA1244
																							VPA1245
																							VPA1246
																							VPA1247
																							VPA1248
																							VPA1249
																							VPA1250
																							VPA1251
																							VPA1252
																							VPA1253
																							VPA1271
																							VPA1272
																							VPA1273
																							VPA1274
																							VPA1275
																							VPA1276
																							VPA1277
																							VPA1278
																							VPA1279
																							VPA1280
																							VPA1281
																							VPA1282
																							VPA1283
																							VPA1284
																							VPA1285
																							VPA1286
																							VPA1287
																							VPA1288
																							VPA1289
																							VPA1290
																							VPA1291
																							VPA1292
																							VPA1293
																							VPA1294
																							VPA1295
																							VPA1296
																							VPA1298
																							VPA1299
																							VPA1304
																							VPA1305
																							VPA1306
																							VPA1307
																							VPA1308
																							VPA1309
																							VPA1397
																							VPA1398
																							VPA1399
																							VPA1400
																							VPA1401
																							VPA1402
																							VPA1403
																							VPA1404
																							VPA1405
																							VPA1410
																							VPA1411
																							VPA1413
																							VPA1414
																							VPA1415
																							VPA1416
																							VPA1417
																							VPA1418
																							VPA1419
																							VPA1420
																							VPA1421
																							VPA1422
																							VPA1423
																							VPA1424
																							VPA1425
																							VPA1427
																							VPA1428
																							VPA1429
																							VPA1430
																							VPA1431
																							VPA1432
																							VPA1433
																							VPA1434
																							VPA1435
																							VPA1436
																							VPA1437
																							VPA1438
																							VPA1439
																							VPA1440
																							VPA1444
																							VPA1448
																							VPA1449
																							VPA1450
																							VPA1451
																							VPA1452
																							VPA1453
																							VPA1454
																							VPA1455
																							VPA1456
																							VPA1457
																							VPA1458
																							VPA1459
																							VPA1460
																							VPA1461
																							VPA1462
																							VPA1463
																							VPA1464
																							VPA1465
																							VPA1466
																							VPA1467
																							VPA1468
																							VPA1470
																							VPA1471
																							VPA1472
																							VPA1473
																							VPA1474
																							VPA1475
																							VPA1476
																							VPA1477
																							VPA1478
																							VPA1479
																							VPA1480
																							VPA1481
																							VPA1482
																							VPA1483
																							VPA1484
																							VPA1485
																							VPA1486
																							VPA1487
																							VPA1488
																							VPA1489
																							VPA1490
																							VPA1491
																							VPA1492
																							VPA1493
																							VPA1494
																							VPA1495
																							VPA1496
																							VPA1497
																							VPA1498
																							VPA1499
																							VPA1500
																							VPA1501
																							VPA1502
																							VPA1503
																							VPA1504
																							VPA1508
																							VPA1509
																							VPA1510
																							VPA1511
																							VPA1512
																							VPA1513
																							VPA1514
																							VPA1515
																							VPA1516
																							VPA1517
																							VPA1518
																							VPA1519
																							VPA1520
																							VPA1521
																							VPA1522
																							VPA1523
																							VPA1524
																							VPA1525
																							VPA1526
																							VPA1527
																							VPA1528
																							VPA1529
																							VPA1530
																							VPA1531
																							VPA1532
																							VPA1533
																							VPA1534
																							VPA1535
																							VPA1560
																							VPA1561
																							VPA1562
																							VPA1567
																							VPA1568
																							VPA1569
																							VPA1570
																							VPA1571
																							VPA1573
																							VPA1574
																							VPA1575
																							VPA1576
																							VPA1577
																							VPA1578
																							VPA1579
																							VPA1580
																							VPA1581
																							VPA1582
																							VPA1583
																							VPA1584
																							VPA1585
																							VPA1586
																							VPA1587
																							VPA1588
																							VPA1589
																							VPA1590
																							VPA1591
																							VPA1592
																							VPA1593
																							VPA1594
																							VPA1595
																							VPA1596
																							VPA1597
																							VPA1598
																							VPA1599
																							VPA1600
																							VPA1601
																							VPA1606
																							VPA1608
																							VPA1609
																							VPA1610
																							VPA1611
																							VPA1612
																							VPA1613
																							VPA1614
																							VPA1615
																							VPA1616
																							VPA1617
																							VPA1618
																							VPA1619
																							VPA1620
																							VPA1621
																							VPA1622
																							VPA1623
																							VPA1624
																							VPA1625
																							VPA1626
																							VPA1627
																							VPA1628
																							VPA1629
																							VPA1630
																							VPA1631
																							VPA1632
																							VPA1633
																							VPA1634
																							VPA1635
																							VPA1636
																							VPA1637
																							VPA1638
																							VPA1639
																							VPA1640
																							VPA1641
																							VPA1642
																							VPA1644
																							VPA1645
																							VPA1646
																							VPA1647
																							VPA1648
																							VPA1649
																							VPA1650
																							VPA1651
																							VPA1652
																							VPA1653
																							VPA1654
																							VPA1655
																							VPA1656
																							VPA1657
																							VPA1658
																							VPA1659
																							VPA1660
																							VPA1661
																							VPA1662
																							VPA1663
																							VPA1664
																							VPA1665
																							VPA1666
																							VPA1667
																							VPA1668
																							VPA1669
																							VPA1670
																							VPA1679
																							VPA1680
																							VPA1681
																							VPA1682
																							VPA1683
																							VPA1685
																							VPA1686
																							VPA1687
																							VPA1688
																							VPA1689
																							VPA1690
																							VPA1691
																							VPA1692
																							VPA1693
																							VPA1694
																							VPA1695
																							VPA1696
																							VPA1697
																							VPA1698
																							VPA1699
																							VPA1700
																							VPA1709
																							VPA1711
																							VPA1713
																							VPA1714
																							VPA1715
																							VPA1716
																							VPA1717
																							VPA1718
																							VPA1719
																							VPA1720
																							VPA1721
																							VPA1722
																							VPA1723
																							VPA1724
																							VPA1725
																							VPA1726
																							VPA1727
																							VPA1728
																							VPA1729
																							VPA1730
																							VPA1731
																							VPA1732
																							VPA1733
																							VPA1734
																							VPA1735
																							VPA1736
																							VPA1737
																							VPA1738
																							VPA1739
																							VPA1740
																							VPA1741
																							VPA1742
																							VPA1743
																							VPA1744
																							VPA1745
																							VPA1746
																							VPA1747
																							VPA1748
																							VPA1749
																							VPA1750
																							VPA1752

### Sheet: S4. Core Mol. blocks
Table S4. All regions of the reference genome harbouring differentiated SNPs between Molassodon and Typical strains. A SNP is called differentiated if FST ≥0.5 and -log10(p) ≥10). Differentiated gene: 5 or more differentiated SNPs. Intermediate gene: Between 1-4 differentiated SNPs. UTRs were defined based on RNA-seq data.
Chromosome	Block	Variant type		Gene	Gene product/pathway		SNP Position	SNP Left flanking gene (RIMD)	SNP Left gene product/pathway	SNP Right flanking gene (RIMD)	SNP Right gene product/pathway	Orientation	Putative UTR?
Chr I	1	Differentiated gene		VP0162	tetratricopeptide repeat protein (tonB3 locus)		-	-	-	-	-	-	-
Chr I		Differentiated gene		VP0163	energy transduction system component TonB3		-	-	-	-	-	-	-
Chr I		Differentiated gene		VP0167	protein of unknown function (DUF3450) tonB3 locus		-	-	-	-	-	-	-
Chr I		Differentiated gene		VP0168	iron complex outermembrane recepter protein/BtuB vitamin B12 transporter		-	-	-	-	-	-	-
Chr I	2	Differentiated gene		VP0214	ADP-L-glycero-D-manno-heptose-6-epimerase HldD		-	-	-	-	-	-	-
Chr I		intergenic SNP		-	-		225610	VP0214 (hldD)	LPS	VP0215	surface sugars	< | <	VP0214 5'UTR
Chr I		intergenic SNP		-	-		225623	VP0214 (hldD)	LPS	VP0215	surface sugars	< | <	VP0214 5'UTR
Chr I		intergenic SNP		-	-		225625	VP0214 (hldD)	LPS	VP0215	surface sugars	< | <	VP0214 5'UTR
Chr I		intergenic SNP		-	-		225644	VP0214 (hldD)	LPS	VP0215	surface sugars	< | <	no
Chr I		intergenic SNP		-	-		225646	VP0214 (hldD)	LPS	VP0215	surface sugars	< | <	no
Chr I	3	Differentiated gene		VP0339	LPS-assembly protein LptD		-	-	-	-	-	-	-
Chr I	4	Differentiated gene		VP0464	cell division protein FtsZ		-	-	-	-	-	-	-
Chr I	5	Differentiated gene		VP0474	putative membrane protein YfcA		-	-	-	-	-	-	-
Chr I	6	Intermediate gene		VP0654	chaperone DnaJ		-	-	-	-	-	-	-
Chr I		Intermediate gene		VP0663	tRNA(adenine34) deaminase		-	-	-	-	-	-	-
Chr I		Intermediate gene		VP0664	hypothetical protein		-	-	-	-	-	-	-
Chr I		intergenic SNP		-	-		693449	VP0664	hypothetical protein	VP0665	peptidoglycan	> | <	VP0664 5'UTR
Chr I		intergenic SNP		-	-		693535	VP0664	hypothetical protein	VP0665	peptidoglycan	> | <	VP0664 5'UTR
Chr I		intergenic SNP		-	-		693584	VP0664	hypothetical	VP0665	peptidoglycan	> | <	VP0664 5'UTR
Chr I	7	Differentiated gene		VP0778	flagellar hook protein FlgE		-	-	-	-	-	-	-
Chr I	8	Intermediate gene		VP0981	competence protein		-	-	-	-	-	-	-
Chr I		Differentiated gene		VP0982	lipid transporter ATP-binding/permease MsbA		-	-	-	-	-	-	-
Chr I		Intermediate gene		VP0983	tetraacyldisaccharide 4'-kinase		-	-	-	-	-	-	-
Chr I	9	intergenic SNP		-	-		1112329	VP1062	peptidoglycan	VP1063	nadA	> | >	no
Chr I		intergenic SNP		-	-		1112335	VP1062	peptidoglycan	VP1063	nadA	> | >	no
Chr I		intergenic SNP		-	-		1112341	VP1062	peptidoglycan	VP1063	nadA	> | >	no
Chr I	10	Intermediate gene		VP1243	putative outer membrane protein		-	-	-	-	-	-	-
Chr I	11	intergenic SNP		-	-		1626646	VP1516	hypothetical protein	VP1517	T6SS2 effector RhsP	> | >	VP1517 5'UTR
Chr I		intergenic SNP		-	-		1626675	VP1516	hypothetical protein	VP1517	T6SS2 effector RhsP	> | >	VP1517 5'UTR
Chr I		intergenic SNP		-	-		1626676	VP1516	hypothetical protein	VP1517	T6SS2 effector RhsP	> | >	VP1517 5'UTR
Chr I		intergenic SNP		-	-		1626679	VP1516	hypothetical protein	VP1517	T6SS2 effector RhsP	> | >	VP1517 5'UTR
Chr I		intergenic SNP		-	-		1626687	VP1516	hypothetical protein	VP1517	T6SS2 effector RhsP	> | >	VP1517 5'UTR
Chr I		intergenic SNP		-	-		1626706	VP1516	hypothetical protein	VP1517	T6SS2 effector RhsP	> | >	VP1517 5'UTR
Chr I		intergenic SNP		-	-		1626710	VP1516	hypothetical protein	VP1517	T6SS2 effector RhsP	> | >	VP1517 5'UTR
Chr I		intergenic SNP		-	-		1626713	VP1516	hypothetical protein	VP1517	T6SS2 effector RhsP	> | >	VP1517 5'UTR
Chr I		intergenic SNP		-	-		1626728	VP1516	hypothetical protein	VP1517	T6SS2 effector RhsP	> | >	VP1517 5'UTR
Chr I		intergenic SNP		-	-		1626836	VP1516	hypothetical protein	VP1517	T6SS2 effector RhsP	> | >	VP1517 5'UTR
Chr I		Differentiated gene		VP1517	Rhs-family protein RhsP		-	-		-	-	-	-
Chr I	12	intergenic SNP		-	-		1861702	VP1745	LPS	VP1745	hypothetical	< | >	VP1745 5'UTR
Chr I	13	Intermediate gene		VP1938	hypothetical protein		-	-	-	-	-	-	-
Chr I	14	intergenic SNP		-	-		2180747	VP2075	tRNA biogenesis	VP2076	c-di-GMP	> | <	VP2075 3'UTR
Chr I		intergenic SNP		-	-		2180752	VP2075	tRNA biogenesis	VP2076	c-di-GMP	> | <	VP2075 3'UTR
Chr I	15	intergenic SNP		-	-		2204566	VP2096 (moaA)	molybdopterin biogenesis	VP2097	hypothetical protein	< | >	VP2097 5'UTR
Chr I		Differentiated gene		VP2097	hypothetical protein		-	-	-	-	-	-	-
Chr I		Intermediate gene		VP2101	hypothetical protein		-	-	-	-	-	-	-
Chr I	16	Intermediate gene		VP2313	phosphatidate cytidylyltransferase		-	-	-	-	-	-	-
Chr I		Differentiated gene		VP2314	undecaprenyl diphosphate synthase IspU		-	-	-	-	-	-	-
Chr I		intergenic SNP		-	-		2427583	VP2314	cell wall	VP2315 (rrf)	ribosome recycling factor	< | <	VP2314 5'UTR
Chr I		intergenic SNP		-	-		2427589	VP2314	cell wall	VP2315 (rrf)	ribosome recycling factor	< | <	VP2314 5'UTR
Chr I		intergenic SNP		-	-		2427597	VP2314	cell wall	VP2315 (rrf)	ribosome recycling factor	< | <	VP2314 5'UTR
Chr I		intergenic SNP		-	-		2427664	VP2314	cell wall	VP2315 (rrf)	ribosome recycling factor	< | <	VP2315 3'UTR
Chr I		Intermediate gene		VP2315	ribosome recycling factor		-	-	-	-	-	-	-
Chr I	17	intergenic SNP		-	-		2481379	VP2372	hypothetical protein	VP2373	exodeoxyribonuclease V	> | <	no
Chr I	18	Differentiated gene		VP2461	phosphoglucosamine mutase GlmM		-	-	-	-	-	-	-
Chr I		Intermediate gene		VP2462	dihydropteroate synthase		-	-	-	-	-	-	-
Chr I		Intermediate gene		VP2463	cell division protein FtsH		-	-	-	-	-	-	-
Chr I		Intermediate gene		VP2466	transcription elongation factor GreA		-	-	-	-	-	-	-
Chr I		intergenic SNP		-	-		2589243	VP2466 (greA)	transcription	VP2467 (ompU)	porin	< | >	VP2466 (greA) 5'UTR
Chr I		intergenic SNP		-	-		2589417	VP2466 (greA)	transcription	VP2467 (ompU)	porin	< | >	no
Chr I		intergenic SNP		-	-		2593535	VP2466 (greA)	transcription	VP2467 (ompU)	porin	< | >	no
Chr I		Intermediate gene		VP2470	tyrosyl-tRNA synthetase		-	-	-	-	-	-	-
Chr I	19	Differentiated gene		VP2524	Type II secretion system protein PilB		-	-	-	-	-	-	-
Chr I	20	Intermediate gene		VP2698	MSHA pilin protein		-	-	-	-	-	-	-
Chr I	21	Differentiated gene		VP2746	fimbral assembly protein		-	-	-	-	-	-	-
Chr I	22	Differentiated gene		VP3067 (glmU)	UDP-N-acetylglucosamine pyrophosphorylase GlmU		-	-	-	-	-	-	-
Chr I		intergenic SNP		-	-		3276941	VP3067 (glmU)	cell wall	VP3068 (atpC)	oxidative phosphorylation	< | <	VP3067 (glmU) 5'UTR
Chr I		intergenic SNP		-	-		3276942	VP3067 (glmU)	cell wall	VP3068 (atpC)	oxidative phosphorylation	< | <	VP3067 (glmU) 5'UTR
Chr I		intergenic SNP		-	-		3276962	VP3067 (glmU)	cell wall	VP3068 (atpC)	oxidative phosphorylation	< | <	VP3067 (glmU) 5'UTR
Chr I		intergenic SNP		-	-		3276965	VP3067 (glmU)	cell wall	VP3068 (atpC)	oxidative phosphorylation	< | <	VP3067 (glmU) 5'UTR
Chr I		intergenic SNP		-	-		3276967	VP3067 (glmU)	cell wall	VP3068 (atpC)	oxidative phosphorylation	< | <	VP3067 (glmU) 5'UTR
Chr I		intergenic SNP		-	-		3276970	VP3067 (glmU)	cell wall	VP3068 (atpC)	oxidative phosphorylation	< | <	VP3067 (glmU) 5'UTR
Chr I		intergenic SNP		-	-		3276971	VP3067 (glmU)	cell wall	VP3068 (atpC)	oxidative phosphorylation	< | <	VP3067 (glmU) 5'UTR
Chr I		intergenic SNP		-	-		3276973	VP3067 (glmU)	cell wall	VP3068 (atpC)	oxidative phosphorylation	< | <	VP3067 (glmU) 5'UTR
Chr I		intergenic SNP		-	-		3276987	VP3067 (glmU)	cell wall	VP3068 (atpC)	oxidative phosphorylation	< | <	VP3067 (glmU) 5'UTR
Chr I		intergenic SNP		-	-		3276990	VP3067 (glmU)	cell wall	VP3068 (atpC)	oxidative phosphorylation	< | <	VP3067 (glmU) 5'UTR
Chr I		intergenic SNP		-	-		3276993	VP3067 (glmU)	cell wall	VP3068 (atpC)	oxidative phosphorylation	< | <	VP3067 (glmU) 5'UTR
Chr I		intergenic SNP		-	-		3277003	VP3067 (glmU)	cell wall	VP3068 (atpC)	oxidative phosphorylation	< | <	no
Chr I		intergenic SNP		-	-		3277007	VP3067 (glmU)	cell wall	VP3068 (atpC)	oxidative phosphorylation	< | <	no
Chr I		intergenic SNP		-	-		3277008	VP3067 (glmU)	cell wall	VP3068 (atpC)	oxidative phosphorylation	< | <	no
Chr I		intergenic SNP		-	-		3277009	VP3067 (glmU)	cell wall	VP3068 (atpC)	oxidative phosphorylation	< | <	no
Chr I		intergenic SNP		-	-		3277010	VP3067 (glmU)	cell wall	VP3068 (atpC)	oxidative phosphorylation	< | <	no
Chr I		intergenic SNP		-	-		3277014	VP3067 (glmU)	cell wall	VP3068 (atpC)	oxidative phosphorylation	< | <	no
Chr I		intergenic SNP		-	-		3277017	VP3067 (glmU)	cell wall	VP3068 (atpC)	oxidative phosphorylation	< | <	no
Chr I		intergenic SNP		-	-		3277018	VP3067 (glmU)	cell wall	VP3068 (atpC)	oxidative phosphorylation	< | <	no
Chr I		intergenic SNP		-	-		3277020	VP3067 (glmU)	cell wall	VP3068 (atpC)	oxidative phosphorylation	< | <	no
Chr I		intergenic SNP		-	-		3277029	VP3067 (glmU)	cell wall	VP3068 (atpC)	oxidative phosphorylation	< | <	no
Chr I		intergenic SNP		-	-		3277030	VP3067 (glmU)	cell wall	VP3068 (atpC)	oxidative phosphorylation	< | <	no
Chr I		intergenic SNP		-	-		3277031	VP3067 (glmU)	cell wall	VP3068 (atpC)	oxidative phosphorylation	< | <	no
Chr II	23	Differentiated gene		VPA0001	hypothetical protein		-	-	-	-	-	-	-
Chr II		Intermediate sRNA		VadR	small RNA		-	-	-	-	-	-	-
Chr II	24	Intermediate gene		VPA0246	hypothetical protein		-	-	-	-	-	-	-
Chr II		intergenic SNP		-	-		251891	VPA0246	hypothetical protein	VPA0247	hypothetical protein	> | >	no
Chr II		intergenic SNP		-	-		251894	VPA0246	hypothetical protein	VPA0247	hypothetical protein	> | >	no
Chr II		intergenic SNP		-	-		251895	VPA0246	hypothetical protein	VPA0247	hypothetical protein	> | >	no
Chr II		intergenic SNP		-	-		251912	VPA0246	hypothetical protein	VPA0247	hypothetical protein	> | >	no
Chr II		intergenic SNP		-	-		251915	VPA0246	hypothetical protein	VPA0247	hypothetical protein	> | >	no
Chr II		intergenic SNP		-	-		251916	VPA0246	hypothetical protein	VPA0247	hypothetical protein	> | >	no
Chr II		intergenic SNP		-	-		251924	VPA0246	hypothetical protein	VPA0247	hypothetical protein	> | >	no
Chr II		intergenic SNP		-	-		251925	VPA0246	hypothetical protein	VPA0247	hypothetical protein	> | >	no
Chr II		intergenic SNP		-	-		251926	VPA0246	hypothetical protein	VPA0247	hypothetical protein	> | >	no
Chr II		intergenic SNP		-	-		251932	VPA0246	hypothetical protein	VPA0247	hypothetical protein	> | >	no
Chr II		intergenic SNP		-	-		251936	VPA0246	hypothetical protein	VPA0247	hypothetical protein	> | >	no
Chr II		intergenic SNP		-	-		251937	VPA0246	hypothetical protein	VPA0247	hypothetical protein	> | >	no
Chr II		intergenic SNP		-	-		251940	VPA0246	hypothetical protein	VPA0247	hypothetical protein	> | >	no
Chr II		intergenic SNP		-	-		251942	VPA0246	hypothetical protein	VPA0247	hypothetical protein	> | >	no
Chr II		intergenic SNP		-	-		251943	VPA0246	hypothetical protein	VPA0247	hypothetical protein	> | >	no
Chr II		intergenic SNP		-	-		251945	VPA0246	hypothetical protein	VPA0247	hypothetical protein	> | >	no
Chr II		Intermediate gene		VPA0247	hypothetical protein		-	-	-	-	-	-	-
Chr II	25	Intermediate gene		VPA0255	hypothetical protein		-	-	-	-	-	-	-
Chr II		Differentiated gene		VPA0256	hypothetical protein		-	-	-	-	-	-	-
Chr II		intergenic SNP		-	-		261573	VPA0256	hypothetical protein	VPA0257	hemolysin	< | <	no
Chr II		intergenic SNP		-	-		261685	VPA0256	hypothetical protein	VPA0257	hemolysin	< | <	no
Chr II		intergenic SNP		-	-		261746	VPA0256	hypothetical protein	VPA0257	hemolysin	< | <	VPA0257 3'UTR
Chr II		Intermediate gene		VPA0257	hemolysin		-	-	-	-	-	-	-
Chr II		intergenic SNP		-	-		262134	VPA0257	hemolysin	VPA0258	DNA repair	< | >	no
Chr II		intergenic SNP		-	-		262320	VPA0257	hemolysin	VPA0258	DNA repair	< | >	VPA0258 5'UTR
Chr II		Intermediate gene		VPA0258	MutT/nudix family protein		-	-	-	-	-	-	-
Chr II		Intermediate sRNA		LafX	small RNA		-	-	-	-	-	-	-
Chr II		Intermediate gene		VPA0260	hypothetical protein		-	-	-	-	-	-	-
Chr II		Intermediate gene		VPA0261	flagellar biosynthesis protein FlgN		-	-	-	-	-	-	-
Chr II		Intermediate gene		VPA0265	flagellar basal-body rod protein FlgC		-	-	-	-	-	-	-
Chr II		Differentiated gene		VPA0267	lateral flagella hook protein FlgE		-	-	-	-	-	-	-
Chr II		Differentiated gene		VPA0274	lateral flagellar hook-associated protein FlgL		-	-	-	-	-	-	-
Chr II		Differentiated gene		VPA0275	lateral flagellin co-chaperone		-	-	-	-	-	-	-
Chr II		intergenic SNP		-	-		275841	VPA0275	hypothetical protein	VPA0276	hypothetical protein	> | <	VPA0275 3'UTR
Chr II		intergenic SNP		-	-		275842	VPA0275	hypothetical protein	VPA0276	hypothetical protein	> | <	VPA0275 3'UTR
Chr II		intergenic SNP		-	-		275922	VPA0275	hypothetical protein	VPA0276	hypothetical protein	> | <	VPA0275 3'UTR
Chr II		intergenic SNP		-	-		275934	VPA0275	hypothetical protein	VPA0276	hypothetical protein	> | <	VPA0275 3'UTR
Chr II		intergenic SNP		-	-		275938	VPA0275	hypothetical protein	VPA0276	hypothetical protein	> | <	VPA0275 3'UTR
Chr II		Intermediate gene		VPA0276	integral membrane protein		-	-	-	-	-	-	-
Chr II	26	Intermediate gene		VPA0709	HAD superfamily hydrolase		-	-	-	-	-	-	-
Chr II		intergenic SNP		-	-		740914	VPA0712 (rbgA)	ribosome assembly	VPA0713	c-di-GMP	< | <	VPA0712 (rbgA) 5'UTR
Chr II		intergenic SNP		-	-		740921	VPA0712 (rbgA)	ribosome assembly	VPA0713	c-di-GMP	< | <	VPA0712 (rbgA) 5'UTR
Chr II		intergenic SNP		-	-		740922	VPA0712 (rbgA)	ribosome assembly	VPA0713	c-di-GMP	< | <	VPA0712 (rbgA) 5'UTR
Chr II		intergenic SNP		-	-		740948	VPA0712 (rbgA)	ribosome assembly	VPA0713	c-di-GMP	< | <	VPA0712 (rbgA) 5'UTR
Chr II		intergenic SNP		-	-		740950	VPA0712 (rbgA)	ribosome assembly	VPA0713	c-di-GMP	< | <	VPA0712 (rbgA) 5'UTR
Chr II		intergenic SNP		-	-		740957	VPA0712 (rbgA)	ribosome assembly	VPA0713	c-di-GMP	< | <	VPA0712 (rbgA) 5'UTR
Chr II		intergenic SNP		-	-		740959	VPA0712 (rbgA)	ribosome assembly	VPA0713	c-di-GMP	< | <	VPA0712 (rbgA) 5'UTR
Chr II	27	intergenic SNP		-	-		812164	VPA0781	hypothetical protein	VPA0782	hypothetical protein	> | >	VPA0781 3'UTR
Chr II		intergenic SNP		-	-		812180	VPA0781	hypothetical protein	VPA0782	hypothetical protein	> | >	VPA0781 3'UTR
Chr II	28	intergenic SNP		-	-		921126	VPA0877	5-oxoprolinase (ATP-hydrolysing) subunit A	VPA0878	c-di-GMP	< | >	VPA0878 5'UTR
Chr II		Intermediate gene		VPA0878	hypothetical protein		-	-	-	-	-	-	-
Chr II	29	Intermediate gene		VPA1016	multidrug resistance protein D		-	-	-	-	-	-	-
Chr II		Differentiated gene		VPA1028	disassembly ATPase ClpV		-	-	-	-	-	-	-
Chr II		Intermediate gene		VPA1030	Type VI secretion system protein		-	-	-	-	-	-	-
Chr II		Intermediate gene		VPA1032	Type VI secretion system protein ImpE		-	-	-	-	-	-	-
Chr II		Differentiated gene		VPA1033	UDP-N-acetylglucosamine pyrophosphorylase GlmU		-	-	-	-	-	-	-
Chr II		intergenic SNP		-	-		1090395	VPA1033	T6SS2	VPA1034	T6SS2	< | <	no
Chr II		Differentiated gene		VPA1034	tail sheath		-	-	-	-	-	-	-
Chr II		Intermediate gene		VPA1035	Type VI secretion system protein ImpB		-	-	-	-	-	-	-
Chr II		Differentiated gene		VPA1036	Type VI secretion system, TssA		-	-	-	-	-	-	-
Chr II		Intermediate gene		VPA1037	serine/threonine protein phosphatase Stp1		-	-	-	-	-	-	-
Chr II		Intermediate gene		VPA1038	Type VI secretion system protein ImpM		-	-	-	-	-	-	-
Chr II		Differentiated gene		VPA1039	Cell wall anchor		-	-	-	-	-	-	-
Chr II		Differentiated gene		VPA1040	Cell wall anchor		-	-	-	-	-	-	-
Chr II		Intermediate gene		VPA1041	Type VI secretion system protein ImpJ		-	-	-	-	-	-	-
Chr II		Intermediate gene		VPA1042	Type VI secretion system protein VasD		-	-	-	-	-	-	-
Chr II		Differentiated gene		VPA1043	Forkhead associated domain		-	-	-	-	-	-	-
Chr II		Differentiated gene		VPA1044	Protein tyrosine kinase		-	-	-	-	-	-	-
Chr II		intergenic SNP		-	-		1105382	VPA1044	T6SS2	VPA1045	T6SS2	> | >	VPA1044 3'UTR
Chr II		intergenic SNP		-	-		1105398	VPA1044	T6SS2	VPA1045	T6SS2	> | >	VPA1044 3'UTR
Chr II		intergenic SNP		-	-		1105469	VPA1044	T6SS2	VPA1045	T6SS2	> | >	VPA1045 5'UTR
Chr II	30	Differentiated gene		VPA1172	Domain of unknown function (DUF4842)		-	-	-	-	-	-	-
Chr II		Intermediate gene		VPA1173	hypothetical protein		-	-	-	-	-	-	-
Chr II		Intermediate gene		VPA1175	putative thiosulfate sulfurtransferase SseA		-	-	-	-	-	-	-
Chr II	31	Differentiated gene		VPA1407	putative capsular polysaccharide synthesis protein		-	-	-	-	-	-	-
Chr II	32	intergenic SNP		-	-		1535420	VPA1442	hypothetical protein	VPA1443	hemolysin transport	< | <	no
Chr II		Intermediate gene		VPA1443			-	-	-	-	-	-	-
Chr II	33	Intermediate gene		VPA1537	flagellar hook-basal body complex protein FliE		-	-	-	-	-	-	-
Chr II		Differentiated gene		VPA1538	sigma 54 dependent regulator LafK		-	-	-	-	-	-	-
Chr II		Differentiated gene		VPA1539	sodium-type flagellar protein MotY		-	-	-	-	-	-	-
Chr II		Differentiated gene		VPA1540	Type III flagellar switch regulator (C-ring) FliN C-term		-	-	-	-	-	-	-
Chr II		Differentiated gene		VPA1541	flagellar motor switch protein FliN		-	-	-	-	-	-	-
		Differentiated gene		VPA1542	flagellar biosynthesis protein FliP
Chr II		Differentiated gene		VPA1543	flagellar biosynthetic protein FliQ		-	-	-	-	-	-	-
Chr II		Differentiated gene		VPA1544	flagellar biosynthetic protein FliR		-	-	-	-	-	-	-
Chr II		Intermediate gene		VPA1545	flagellar biosynthesis protein FlhB		-	-	-	-	-	-	-
Chr II		Intermediate gene		VPA1546	flagellar biosynthesis protein FlhA		-	-	-	-	-	-	-
Chr II		Differentiated gene		VPA1547 (lafV)	EAL domain protein LafV		-	-	-	-	-	-	-
Chr II		intergenic SNP		-	-		1649714	VPA1547 (lafV)	lateral flagella/c-di-GMP	VPA1548 (lafA)	lateral flagella	> | >	VPA1547 3'UTR
Chr II		intergenic SNP		-	-		1649722	VPA1547 (lafV)	lateral flagella/c-di-GMP	VPA1548 (lafA)	lateral flagella	> | >	VPA1547 3'UTR
Chr II		intergenic SNP		-	-		1649723	VPA1547 (lafV)	lateral flagella/c-di-GMP	VPA1548 (lafA)	lateral flagella	> | >	VPA1547 3'UTR
Chr II		intergenic SNP		-	-		1649791	VPA1547 (lafV)	lateral flagella/c-di-GMP	VPA1548 (lafA)	lateral flagella	> | >	no
Chr II		intergenic SNP		-	-		1649792	VPA1547 (lafV)	lateral flagella/c-di-GMP	VPA1548 (lafA)	lateral flagella	> | >	no
Chr II		intergenic SNP		-	-		1649799	VPA1547 (lafV)	lateral flagella/c-di-GMP	VPA1548 (lafA)	lateral flagella	> | >	no
Chr II		intergenic SNP		-	-		1649851	VPA1547 (lafV)	lateral flagella/c-di-GMP	VPA1548 (lafA)	lateral flagella	> | >	no
Chr II		intergenic SNP		-	-		1649926	VPA1547 (lafV)	lateral flagella/c-di-GMP	VPA1548 (lafA)	lateral flagella	> | >	VPA1548 (lafA) 5'UTR
Chr II		intergenic SNP		-	-		1649928	VPA1547 (lafV)	lateral flagella/c-di-GMP	VPA1548 (lafA)	lateral flagella	> | >	VPA1548 (lafA) 5'UTR
Chr II		intergenic SNP		-	-		1649929	VPA1547 (lafV)	lateral flagella/c-di-GMP	VPA1548 (lafA)	lateral flagella	> | >	VPA1548 (lafA) 5'UTR
Chr II		intergenic SNP		-	-		1649930	VPA1547 (lafV)	lateral flagella/c-di-GMP	VPA1548 (lafA)	lateral flagella	> | >	VPA1548 (lafA) 5'UTR
Chr II		intergenic SNP		-	-		1649934	VPA1547 (lafV)	lateral flagella/c-di-GMP	VPA1548 (lafA)	lateral flagella	> | >	VPA1548 (lafA) 5'UTR
Chr II		intergenic SNP		-	-		1649969	VPA1547 (lafV)	lateral flagella/c-di-GMP	VPA1548 (lafA)	lateral flagella	> | >	VPA1548 (lafA) 5'UTR
Chr II		intergenic SNP		-	-		1649988	VPA1547 (lafV)	lateral flagella/c-di-GMP	VPA1548 (lafA)	lateral flagella	> | >	VPA1548 (lafA) 5'UTR
Chr II		intergenic SNP		-	-		1649989	VPA1547 (lafV)	lateral flagella/c-di-GMP	VPA1548 (lafA)	lateral flagella	> | >	VPA1548 (lafA) 5'UTR
Chr II		intergenic SNP		-	-		1649990	VPA1547 (lafV)	lateral flagella/c-di-GMP	VPA1548 (lafA)	lateral flagella	> | >	VPA1548 (lafA) 5'UTR
Chr II		intergenic SNP		-	-		1649991	VPA1547 (lafV)	lateral flagella/c-di-GMP	VPA1548 (lafA)	lateral flagella	> | >	VPA1548 (lafA) 5'UTR
Chr II		intergenic SNP		-	-		1650006	VPA1547 (lafV)	lateral flagella/c-di-GMP	VPA1548 (lafA)	lateral flagella	> | >	VPA1548 (lafA) 5'UTR
Chr II		Differentiated gene		VPA1548 (lafA)	lateral flagellin LafA		-	-	-	-	-	-	-
Chr II		Differentiated gene		VPA1550 (lafB)	lateral flagella distal capping protein (FliD family)		-	-	-	-	-	-	-
Chr II		intergenic SNP		-	-		1652975	VPA1550 (lafB)	lateral flagella	VPA1551 (lafC)	lateral flagella	> | >	VPA1550 (lafB) 3'UTR)
Chr II		intergenic SNP		-	-		1652976	VPA1550 (lafB)	lateral flagella	VPA1551 (lafC)	lateral flagella	> | >	VPA1550 (lafB) 3'UTR)
Chr II		intergenic SNP		-	-		1652991	VPA1550 (lafB)	lateral flagella	VPA1551 (lafC)	lateral flagella	> | >	VPA1551 (lafC) 5'UTR)
Chr II		intergenic SNP		-	-		1652993	VPA1550 (lafB)	lateral flagella	VPA1551 (lafC)	lateral flagella	> | >	VPA1551 (lafC) 5'UTR)
Chr II		Differentiated gene		VPA1551	lateral flagella chaperone protein (FliS family)		-	-	-	-	-	-	-
Chr II		Differentiated gene		VPA1552	lateral flagella chaperone protein (FliT family)		-	-	-	-	-	-	-
Chr II		Differentiated gene		VPA1553	Flagellar hook-length control protein FliK		-	-	-	-	-	-	-
Chr II		Differentiated gene		VPA1554	Flagellar protein FliL		-	-	-	-	-	-	-
Chr II		Differentiated gene		VPA1555	lateral flagellar-specific transcription factor (FliA, sigma-28 family)		-	-	-	-	-	-	-
Chr II		Differentiated gene		VPA1556	lateral flagellar motor protein LafT		-	-	-	-	-	-	-
Chr II		Intermediate gene		VPA1557	lateral flagellar motor protein LafU		-	-	-	-	-	-	-

### Sheet: S5. Mol. Accessory
Table S5. Accessory genes showing significant differential distribution in Molassodon vs. Typical strains in panGWAS. Differentiated was defined as FST ≥0.5 and -log10(p) ≥10). For all genes, see Table S2. A non-redundant dataset of 1550 strains was used (Supplementary Table S1). Genes VP0162 and VP0168 were also added to the list of core differentiated genes (Table S3), as panGWAS revealed two distinct copies that were missed in core-GWAS. Orthologs were determined using the vph (V. parahaemolyticus UCM-V493) sequence and KEGG ortholog function. The top match was selected based on identity score, with those with orthologs below 0.4 defined as N/A.
					GWAS (Molassodon vs. Typical)
Panaroo locus	Molassodon accessory gene?	Locus tag DFS0010/Molassodon	Locus tag RIMD/Typical	Product	-log10(pvalue)	FST	Molassodon count (n=232)	Molassodon %	Typical count (n=1318)	Typical %	Function/pathway	KEGG ortholog		Molassodon - Introgressed?	Clade
group_3752	yes	DFS0010_01507	N/A	hypothetical protein	251.114	0.981113	218	93.9655	0	0	N/A	vka	Vibrio kanaloae R17	yes	other Vibrio sp.
group_7075	yes	DFS0010_01510	N/A	hypothetical protein	234.435	0.968065	209	90.0862	0	0	N/A	vha	Vibrio harveyi ATCC 43516	yes	other harveyi clade
group_8809	yes	DFS0010_01879	N/A	hypothetical protein	84.8861	0.506319	228	98.2759	459	34.8255	N/A	vna	Vibrio natriegens ATCC 14048	yes	other harveyi clade
group_10602	yes	DFS0010_02119	N/A	hypothetical protein	263.381	0.989399	225	96.9828	1	0.0758725	N/A	vow	Vibrio owensii XSBZ03	yes	other harveyi clade
group_10230	yes	DFS0010_02572	N/A	hypothetical protein	257.389	0.982841	228	98.2759	9	0.682853	N/A	vpf	V. parahaemolyticus O1:Kuk FDA_R31	no	V. parahaemolyticus
group_594	yes	DFS0010_02573	N/A	hypothetical protein	256.38	0.982752	227	97.8448	8	0.60698	N/A	vpf	V. parahaemolyticus O1:Kuk FDA_R31	no	V. parahaemolyticus
group_1191	yes	DFS0010_02573	N/A	hypothetical protein	245.181	0.975572	222	95.6897	8	0.60698	N/A	vpf	V. parahaemolyticus O1:Kuk FDA_R31	no	V. parahaemolyticus
mshA_1~~~mshA_2	yes	DFS0010_02984	N/A	D-inositol-3-phosphate glycosyltransferase	280.801	0.998704	231	99.569	0	0	O:K locus	awd	Aliivibrio wodanis 06/09/139	yes	other Vibrionaceae
group_374	yes	DFS0010_02985	N/A	Glycosyl transferase family 2	277.975	0.9974	230	99.1379	0	0	O:K locus	vas	Vibrio astriarenae HN897	yes	other Vibrio sp.
group_3551	yes	DFS0010_02986	N/A	hypothetical protein	272.804	0.994769	228	98.2759	0	0	O:K locus	pat	Paraglaciecola sp. T6c	N/A	N/A (below 0.4)
group_9550	yes	DFS0010_02987	N/A	Citrate transporter	275.327	0.996089	229	98.7069	0	0	O:K locus	awd	Aliivibrio wodanis 06/09/139	yes	other Vibrionaceae
group_5514	yes	DFS0010_02988	N/A	Rhamnosyltransferase WbbL	283.943	1	232	100	0	0	O:K locus	awd	Aliivibrio wodanis 06/09/139	yes	other Vibrionaceae
group_8913	yes	DFS0010_02989	N/A	Glycosyl transferase family group 2	277.975	0.9974	230	99.1379	0	0	O:K locus	vna	Vibrio natriegens ATCC 14048	yes	other harveyi clade
group_10840	yes	DFS0010_02990	N/A	hypothetical protein	277.975	0.9974	230	99.1379	0	0	O:K locus	halk	Vreelandella alkaliphila X3	N/A	N/A (below 0.4)
group_8051	yes	DFS0010_02991	N/A	hypothetical protein	272.804	0.994769	228	98.2759	0	0	O:K locus	vih	Vibrio sp. HB236076	N/A	N/A (below 0.4)
group_5305	yes	DFS0010_02992	N/A	hypothetical protein	272.804	0.994769	228	98.2759	0	0	O:K locus	mbrg	Microbulbifer bruguierae H12	N/A	N/A (below 0.4)
rffG~~~rffG_1~~~rmlB	yes	DFS0010_03001	N/A	dTDP-glucose 4,6-dehydratase 2	275.327	0.996089	229	98.7069	0	0	O:K locus	vjp	Vibrio japonicus JCM 31412	yes	other harveyi clade
group_5522	yes	DFS0010_03002	N/A	dTDP-4-dehydrorhamnose reductase	272.804	0.994769	228	98.2759	0	0	O:K locus	awd	Aliivibrio wodanis 06/09/139	yes	other Vibrionaceae
rfbA	yes	DFS0010_03004	N/A	Glucose-1-phosphate thymidylyltransferase 1	277.975	0.9974	230	99.1379	0	0	O:K locus	vna	Vibrio natriegens ATCC 14048	yes	other harveyi clade
group_6661	yes	DFS0010_03005	N/A	polysaccharide export inner-membrane protein BexC/CtrB/KpsE family	277.975	0.9974	230	99.1379	0	0	O:K locus	vas	Vibrio astriarenae HN897	yes	other Vibrio sp.
group_6819	yes	DFS0010_03006	N/A	Polysialic acid transport ATP-binding protein KpsT	277.975	0.9974	230	99.1379	0	0	O:K locus	pat	Paraglaciecola sp. T6c	yes	other marine
group_6987	yes	DFS0010_03007	N/A	Polysialic acid transport protein KpsM	272.804	0.994769	228	98.2759	0	0	O:K locus	tft	Thalassotalea fonticola S1-1	yes	other marine
kpsD~~~kpsD_2	yes	DFS0010_03008	N/A	Polysialic acid transport protein KpsD	275.327	0.996089	229	98.7069	0	0	O:K locus	vow	Vibrio owensii XSBZ03	yes	other harveyi clade
group_3550	yes	DFS0010_03009	N/A	hypothetical protein	270.38	0.993441	227	97.8448	0	0	O:K locus	smai	Shewanella maritima D4-2	yes	other marine
wecA_1~~~wecA~~~wecA_2	yes	DFS0010_03010	N/A	Undecaprenyl-phosphate alpha-N-acetylglucosaminyl 1-phosphate transferase	270.38	0.993441	227	97.8448	0	0	O:K locus	vis	Vibrio sp. STUT-A16	yes	other harveyi clade
group_7590	yes	DFS0010_03011	N/A	Thioredoxin	268.034	0.992105	226	97.4138	0	0	O:K locus	awd	Aliivibrio wodanis 06/09/139	yes	other Vibrionaceae
xpsD	yes	DFS0010_03012	N/A	Secretin XpsD	268.034	0.992105	226	97.4138	0	0	O:K locus	awd	Aliivibrio wodanis 06/09/139	yes	other Vibrionaceae
group_9740	yes	DFS0010_03013	N/A	hypothetical protein	272.804	0.994769	228	98.2759	0	0	O:K locus	awd	Aliivibrio wodanis 06/09/139	N/A	N/A
group_4025	yes	DFS0010_03014	N/A	hypothetical protein	272.804	0.994769	228	98.2759	0	0	O:K locus	awd	Aliivibrio wodanis 06/09/139	N/A	N/A (below 0.4)
group_9739	yes	DFS0010_03015	N/A	hypothetical protein	272.804	0.994769	228	98.2759	0	0	O:K locus	awd	Aliivibrio wodanis 06/09/139	yes	N/A (below 0.4)
group_4026	yes	DFS0010_03016	N/A	Type II secretion system (T2SS) protein K	268.034	0.992105	226	97.4138	0	0	O:K locus	awd	Aliivibrio wodanis 06/09/139	N/A	N/A (below 0.4)
group_9741	yes	DFS0010_03017	N/A	hypothetical protein	268.034	0.992105	226	97.4138	0	0	O:K locus	awd	Aliivibrio wodanis 06/09/139	N/A	N/A (below 0.4)
group_7168	yes	DFS0010_03018	N/A	hypothetical protein	272.804	0.994769	228	98.2759	0	0	O:K locus	awd	Aliivibrio wodanis 06/09/139	N/A	N/A (below 0.4)
group_7598	yes	DFS0010_03019	N/A	NCBIFAM: competence type IV pilus minor pilin ComGD	268.034	0.992105	226	97.4138	0	0	O:K locus	awd	Aliivibrio wodanis 06/09/139	N/A	N/A (below 0.4)
epsF_2	yes	DFS0010_03020	N/A	Type II secretion system protein F	272.804	0.994769	228	98.2759	0	0	O:K locus	awd	Aliivibrio wodanis 06/09/139	yes	other Vibrionaceae
xpsE	yes	DFS0010_03021	N/A	Type II secretion system protein E	272.804	0.994769	228	98.2759	0	0	O:K locus	awd	Aliivibrio wodanis 06/09/139	yes	other Vibrionaceae
xcpT	yes	DFS0010_03022	N/A	Type II secretion system protein G	268.002	0.9921	227	97.8448	1	0.0758725	O:K locus	awd	Aliivibrio wodanis 06/09/139	yes	other Vibrionaceae
group_4381	yes	DFS0010_03023	N/A	hypothetical protein (Slr4)	270.38	0.993441	227	97.8448	0	0	O:K locus	smes	Shewanella mesophila FJAT-53870	N/A	N/A (below 0.4)
cysC_2~~~cysC_1	yes	DFS0010_03025	N/A	Adenylyl-sulfate kinase	283.943	1	232	100	0	0	O:K locus	vib	Vibrio sp. STUT-A11	yes	other harveyi clade
group_2694	yes	DFS0010_03026	N/A	hypothetical protein	280.801	0.998704	231	99.569	0	0	O:K locus	vas	Vibrio astriarenae HN897	yes	other Vibrio sp.
cysN_1	yes	DFS0010_03027	N/A	Sulfate adenylyltransferase subunit 1	277.975	0.9974	230	99.1379	0	0	O:K locus	vas	Vibrio natriegens ATCC 14048	yes	other harveyi clade
wecA_2~~~wecA_1	yes	DFS0010_03028	N/A	Undecaprenyl-phosphate alpha-N-acetylglucosaminyl 1-phosphate transferase	280.801	0.998704	231	99.569	0	0	O:K locus	vna	Vibrio natriegens ATCC 14048	yes	other harveyi clade
group_9622	yes	DFS0010_03029	N/A	hypothetical protein	275.327	0.996089	229	98.7069	0	0	O:K locus	lcq	Lucilia cuprina	no	N/A (below 0.4)
group_10074	yes	DFS0010_03031	N/A	putative lipoprotein GfcB	277.975	0.9974	230	99.1379	0	0	O:K locus	vex	Vibrio antiquarius EX25	yes	V. antiquarius
group_8205	yes	DFS0010_03032	N/A	hypothetical protein	280.801	0.998704	231	99.569	0	0	O:K locus	vhr	Vibrio harveyi ATCC 43516	yes	other harveyi clade
group_1511	yes	DFS0010_03038	N/A	hypothetical protein	229.075	0.962312	216	93.1034	11	0.834598	O:K locus	vha	Vibrio campbellii ATCC BAA-1116	yes	other harveyi clade
neuA~~~neuA_1	yes	DFS0010_03039	N/A	N-acylneuraminate cytidylyltransferase	146.312	0.752287	229	98.7069	205	15.5539	O:K locus	vex	Vibrio antiquarius EX25	yes	V. antiquarius
epsM_2~~~epsM_1	yes	DFS0010_03041	N/A	Putative acetyltransferase EpsM	149.283	0.761961	229	98.7069	196	14.871	O:K locus	vex	Vibrio antiquarius EX25	yes	V. antiquarius
cysE_1~~~cysE_2	yes	DFS0010_03046	N/A	Bacterial transferase hexapeptide (six repeats)	232.928	0.965392	218	93.9655	11	0.834598	O:K locus	vca	Vibrio campbelli ATCC BAA-1116	yes	other harveyi clade
cysE_2~~~dapH~~~dapH_2	yes	DFS0010_03048	N/A	2,3,4,5-tetrahydropyridine-2,6-dicarboxylate N-acetyltransferase	251.114	0.981113	218	93.9655	0	0	O:K locus	scot	Salinivibrio costicola M318	yes	other Vibrionaceae
yejM_4~~~yejM_3~~~yejM_2	yes	DFS0010_03049	N/A	Inner membrane protein YejM	251.114	0.981113	218	93.9655	0	0	O:K locus	vvl	Vibrio vulnificus 93U204	yes	other Vibrio sp.
dgkA_2	yes	DFS0010_03051	N/A	Diacylglycerol kinase	251.114	0.981113	218	93.9655	0	0	O:K locus	vvl	Vibrio vulnificus 93U204	yes	other Vibrio sp.
rfaF_1~~~rfaC	yes	DFS0010_03052	N/A	Lipopolysaccharide heptosyltransferase 1	251.114	0.981113	218	93.9655	0	0	O:K locus	vcw	Venatoribacter cucullus ASxL5	yes	other
sunS	yes	DFS0010_03053	N/A	Glycosyl transferase family 2	175.389	0.867368	218	93.9655	83	6.29742	O:K locus	vfu	Vibrio furnissii NCTC 11218	yes	other Vibrio sp.
mshA_4~~~bshA~~~mshA_2	yes	DFS0010_03054	N/A	D-inositol-3-phosphate glycosyltransferase	251.114	0.981113	218	93.9655	0	0	O:K locus	vfu	Vibrio furnissii NCTC 11218	yes	other Vibrio sp.
mdoB_1~~~mdoB_2	yes	DFS0010_03056	N/A	Phosphoglycerol transferase I	251.114	0.981113	218	93.9655	0	0	O:K locus	vnv	Vibrio navarrensis 2540-90	yes	other Vibrio sp.
btuB_2~~~btuB_3~~~cirA_3~~~btuB_4	core (VP0168), see Table S3	DFS0010_03075	N/A	Vitamin B12 transporter BtuB	90.0726	0.570996	217	93.5345	340	25.7967	transport (TonB)	vpf	V. parahaemolyticus O1:Kuk FDA_R31	N/A	V. parahaemolyticus
group_5955	yes	DFS0010_03189	N/A	hypothetical protein	239.277	0.972462	213	91.8103	1	0.0758725	N/A	vis	Vibrio sp. STUT-A16	yes	other harveyi clade
group_10683	yes	DFS0010_03483	N/A	hypothetical protein	261.363	0.988047	223	96.1207	0	0	N/A	micy	Microbulbifer sp. YPW1	N/A	N/A (below 0.4)
group_11023	yes	DFS0010_03609	N/A	hypothetical protein	95.9547	0.589593	220	94.8276	333	25.2656	N/A	vpk	V. parahaemolyticus O1:K33 CDC_K4557	no	V. parahaemolyticus
group_7284	yes	DFS0010_04195	N/A	Winged helix-turn helix	100.076	0.586645	226	97.4138	360	27.3141	N/A	vni	Vibrio nigripulchritudo SFn1	yes	other Vibrio sp.
group_87	yes	DFS0010_04646	N/A	6-hydroxymethylpterin diphosphokinase MptE-like protein (Maf2)	116.108	0.622243	232	100	346	26.2519	flagellin glycosylation	vex	Vibrio antiquarius EX25	yes	V. antiquarius
group_180	yes	DFS0010_04647	N/A	hypothetical protein	281.554	0.998709	232	100	1	0.0758725	flagellin glycosylation	vaf	Vibrio alfacsensis CAIM 1831	yes	other Vibrio sp.
group_10975	yes	DFS0010_04696	N/A	hypothetical protein	244.504	0.961847	232	100	30	2.27618	N/A	vro	Vibrio rotiferianus B64D1	yes	other harveyi clade
group_4196	yes	DFS0010_02575	N/A	prepilin peptidase-dependent protein	257.389	0.982841	228	98.2759	9	0.682853	pili	vpf	V. parahaemolyticus O1:Kuk FDA_R31	no	V. parahaemolyticus
group_10356	yes	DFS0010_02576	N/A	prepilin peptidase-dependent pilin	261.397	0.985561	229	98.7069	8	0.60698	pili	vpf	V. parahaemolyticus O1:Kuk FDA_R31	no	V. parahaemolyticus
group_6505	yes	DFS0010_03030	N/A	Glycosyltransferase family 25 (LPS biosynthesis protein)	232.928	0.965392	218	93.9655	11	0.834598	O:K locus	N/A	N/A	N/A	N/A
kdkA	yes	DFS0010_03050	N/A	3-deoxy-D-manno-octulosonic acid kinase	251.114	0.981113	218	93.9655	0	0	O:K locus	vta	Vibrio tapetis CECT4600	yes	other Vibrio sp.
group_8012	no	N/A	VP_RS03165	hypothetical protein	259.896	0.983056	2	0.862069	1307	99.1654	N/A	N/A	N/A	N/A	N/A
group_7396	no	N/A	VP_RS03165	hypothetical protein	111.298	0.609329	1	0.431034	962	72.9894	N/A	N/A	N/A	N/A	N/A
group_9062	no	N/A	VP_RS06595	hypothetical protein	172.31	0.825506	2	0.862069	1177	89.302	N/A	N/A	N/A	N/A	N/A
group_6571	no	N/A	VP_RS06610	DUF1656 domain-containing protein	171.058	0.822112	2	0.862069	1174	89.0744	N/A	N/A	N/A	N/A	N/A
group_4249	no	N/A	VP_RS16300	hypothetical protein	266.471	0.99078	4	1.72414	1315	99.7724	N/A	N/A	N/A	N/A	N/A
group_9868	no	N/A	VP_RS18665	type II secretion system F family protein	254.583	0.974431	0	0	1298	98.4825	N/A	N/A	N/A	N/A	N/A
group_11069	no	N/A	VP_RS18700	hypothetical protein	203.609	0.899212	2	0.862069	1240	94.0819	N/A	N/A	N/A	N/A	N/A
group_5956	no	N/A	VP0053	hypothetical protein	241.623	0.973957	19	8.18966	1318	100	N/A	N/A	N/A	N/A	N/A
btuB_1~~~btuB_2~~~btuB_3	core (VP0168), see Table S3	N/A	VP0168	hypothetical protein	88.0146	0.561087	15	6.46552	968	73.4446	transport (TonB)	N/A	N/A	N/A	N/A
group_3179	no	N/A	VP0191	lipopolysaccharide A protein	112.206	0.619527	2	0.862069	977	74.1275	O:K locus	N/A	N/A	N/A	N/A
group_10637	no	N/A	VP0192	hypothetical protein	162.562	0.835192	14	6.03448	1210	91.8058	O:K locus	N/A	N/A	N/A	N/A
group_710	no	N/A	VP0193	lipopolysaccharide biosynthesis glycosyltransferase	162.562	0.835192	14	6.03448	1210	91.8058	O:K locus	N/A	N/A	N/A	N/A
rfaQ	no	N/A	VP0194	lipopolysaccharide biosynthesis protein	251.114	0.981113	14	6.03448	1318	100	O:K locus	N/A	N/A	N/A	N/A
dgkA_2~~~dgkA_1	no	N/A	VP0195	diacylglycerol kinase	223.093	0.951771	12	5.17241	1295	98.2549	O:K locus	N/A	N/A	N/A	N/A
kdkA~~~kdkA_2~~~kdkA_1	no	N/A	VP0196	3-deoxy-D-manno-octulosonic-acid kinase	238.535	0.971085	14	6.03448	1311	99.4689	O:K locus	N/A	N/A	N/A	N/A
pglF_1~~~pglF	yes	DFS0010_03045	VP0197	capsular polysaccharide biosynthesis protein D	149.283	0.761961	229	98.7069	196	14.871	O:K locus	vex	Vibrio antiquarius EX25	yes	V. antiquarius
pglE	yes	DFS0010_03044	VP0198	aminotransferase	151.676	0.764859	230	99.1379	196	14.871	O:K locus	vex	Vibrio antiquarius EX25	yes	V. antiquarius
legG~~~legG_1~~~neuC~~~legG_2	yes	DFS0010_03043	VP0199	NeuC protein	151.676	0.764859	230	99.1379	196	14.871	O:K locus	vex	Vibrio antiquarius EX25	yes	V. antiquarius
legI~~~legI_1~~~neuB~~~legI_2	yes	DFS0010_03042	VP0200	N-acetylneuraminic acid synthetase	149.283	0.761961	229	98.7069	196	14.871	O:K locus	vex	Vibrio antiquarius EX25	yes	V. antiquarius
cugP	yes	DFS0010_03040	VP0202	sugar-phosphate nucleotide transferase	149.283	0.761961	229	98.7069	196	14.871	O:K locus	vex	Vibrio antiquarius EX25	yes	V. antiquarius
gfcB	no	N/A	VP0217	regulator	177.438	0.834784	1	0.431034	1183	89.7572	O:K locus	N/A	N/A	N/A	N/A
group_5587	no	N/A	VP0219	hypothetical protein	231.016	0.945228	1	0.431034	1276	96.8134	O:K locus	N/A	N/A	N/A	N/A
wzzE~~~wzc_2~~~fepE	no	N/A	VP0221	OtnB protein	123.036	0.650298	0	0	1002	76.0243	O:K locus	N/A	N/A	N/A	N/A
rffG~~~rffG_1~~~rffG_2~~~rfbB_1~~~rfbB~~~rfbB_2~~~rmlB~~~rmlB_1	no	N/A	VP0222	dTDP-glucose 4%2C6 dehydratase	153.186	0.806566	13	5.60345	1185	89.909	O:K locus	N/A	N/A	N/A	N/A
rffH~~~rffH_2~~~rffH_1	no	N/A	VP0223	D-glucose-1-phosphate thymidylyltransferase	142.936	0.775139	13	5.60345	1159	87.9363	O:K locus	N/A	N/A	N/A	N/A
rnj	no	N/A	VP0238	hypothetical protein	198.015	0.893919	4	1.72414	1239	94.0061	N/A	N/A	N/A	N/A	N/A
cysD_1	yes	DFS0010_03024	N/A	sulfate adenylyltransferase	283.943	1	232	100	0	0	O:K locus	vna	Vibrio natriegens ATCC 14048	yes	other harveyi clade
fimA_1	no	N/A	VP0656	fimbrial assembly protein PilE	262.24	0.984468	1	0.431034	1307	99.1654	pili	N/A	N/A	N/A	N/A
group_7986	no	N/A	VP0657	type IV pilin	111.733	0.611168	1	0.431034	964	73.1411	N/A	N/A	N/A	N/A	N/A
group_7810	no	N/A	VP0661	hypothetical protein	195.284	0.885083	3	1.2931	1230	93.3232	N/A	N/A	N/A	N/A	N/A
group_11166	no	N/A	VP1355	hypothetical protein	157.582	0.783254	2	0.862069	1139	86.4188	N/A	N/A	N/A	N/A	N/A
group_8989	no	N/A	VP1356	hypothetical protein	154.455	0.778274	3	1.2931	1137	86.2671	N/A	N/A	N/A	N/A	N/A
aaeA_3~~~aaeA_2~~~aaeA_1	no	N/A	VP1359	hypothetical protein	171.058	0.822112	2	0.862069	1174	89.0744	N/A	N/A	N/A	N/A	N/A
dapE_1~~~dapE_2	no	N/A	VP1365	hypothetical protein	168.203	0.814232	2	0.862069	1167	88.5432	N/A	N/A	N/A	N/A	N/A
pdxY_1~~~pdxY_3~~~pdxY_2	no	N/A	VP1366	pyridoxine kinase	121.827	0.658639	2	0.862069	1018	77.2382	N/A	N/A	N/A	N/A	N/A
benM_2~~~benM_1	no	N/A	VP1367	LysR family transcriptional regulator	122.075	0.659611	2	0.862069	1019	77.3141	N/A	N/A	N/A	N/A	N/A
COQ3_1~~~COQ3_2	no	N/A	VP1368	hypothetical protein	94.0066	0.524685	0	0	861	65.3263	N/A	N/A	N/A	N/A	N/A
group_10858	no	N/A	VPA0282	hypothetical protein	179.903	0.836103	0	0	1182	89.6813	N/A	N/A	N/A	N/A	N/A
group_8920	no	N/A	VPA0283	hypothetical protein	179.471	0.834979	0	0	1181	89.6055	N/A	N/A	N/A	N/A	N/A
group_9850	no	N/A	VPA0713	hypothetical protein	236.034	0.952724	1	0.431034	1282	97.2686	VPA0713/VPA0730 locus	N/A	N/A	N/A	N/A
prt_1~~~prt_2~~~prt_3~~~prt_4	no	N/A	VPA0714	collagenase	228.595	0.938295	0	0	1269	96.2822	VPA0713/VPA0730 locus	N/A	N/A	N/A	N/A
group_10307	no	N/A	VPA0715	hypothetical protein	252.439	0.971904	0	0	1296	98.3308	VPA0713/VPA0730 locus	N/A	N/A	N/A	N/A
cdhR_2~~~rhaR_5~~~cdhR~~~rhaS_9~~~cdhR_1	no	N/A	VPA0716	transcriptional regulator	249.352	0.968123	0	0	1293	98.1032	VPA0713/VPA0730 locus	N/A	N/A	N/A	N/A
hdfR_9~~~hdfR_8~~~cynR_1~~~ampR~~~hdfR_5	no	N/A	VPA0717	LysR family transcriptional regulator	220.444	0.927921	1	0.431034	1262	95.7511	VPA0713/VPA0730 locus	N/A	N/A	N/A	N/A
group_8660	no	N/A	VPA0718	hypothetical protein	185.693	0.850811	0	0	1195	90.6677	VPA0713/VPA0730 locus	N/A	N/A	N/A	N/A
group_699	no	N/A	VPA0719	hypothetical protein	234.886	0.948155	0	0	1277	96.8892	VPA0713/VPA0730 locus	N/A	N/A	N/A	N/A
group_10605	no	N/A	VPA0720	hypothetical protein	245.266	0.965321	1	0.431034	1292	98.0273	VPA0713/VPA0730 locus	N/A	N/A	N/A	N/A
sctC_3~~~sctC_1~~~sctC_6~~~gspD~~~sctC_4	no	N/A	VPA0721	rough colony protein RcpA	251.393	0.970642	0	0	1295	98.2549	VPA0713/VPA0730 locus	N/A	N/A	N/A	N/A
group_690	no	N/A	VPA0722	hypothetical protein	244.285	0.964055	1	0.431034	1291	97.9514	VPA0713/VPA0730 locus	N/A	N/A	N/A	N/A
group_10390	no	N/A	VPA0723	hypothetical protein	246.402	0.964353	0	0	1290	97.8756	VPA0713/VPA0730 locus	N/A	N/A	N/A	N/A
group_11153	no	N/A	VPA0724	hypothetical protein	253.502	0.973167	0	0	1297	98.4067	VPA0713/VPA0730 locus	N/A	N/A	N/A	N/A
group_8724	no	N/A	VPA0726	TadC protein	234.323	0.95022	1	0.431034	1280	97.1168	VPA0713/VPA0730 locus	N/A	N/A	N/A	N/A
group_8723	no	N/A	VPA0727	nonspecific tight adherence protein TadD	246.261	0.966588	1	0.431034	1293	98.1032	VPA0713/VPA0730 locus	N/A	N/A	N/A	N/A
group_8437	no	N/A	VPA0728	hypothetical protein	248.299	0.969126	1	0.431034	1295	98.2549	VPA0713/VPA0730 locus	N/A	N/A	N/A	N/A
group_3076	no	N/A	VPA0729	hypothetical protein	248.299	0.969126	1	0.431034	1295	98.2549	VPA0713/VPA0730 locus	N/A	N/A	N/A	N/A
group_8567	no	N/A	VPA0730	hypothetical protein	246.261	0.966588	1	0.431034	1293	98.1032	VPA0713/VPA0730 locus	N/A	N/A	N/A	N/A
pal_9~~~pal_10~~~pal_6~~~pal_5~~~pal_2~~~pal_1~~~pal_8~~~pal_7~~~pal_4	no	N/A	VPA0731	hypothetical protein	225.629	0.933395	0	0	1265	95.9788	N/A	N/A	N/A	N/A	N/A
pal_2~~~pal_3~~~pal_4~~~pal_9~~~pal_7~~~pal_10~~~pal_6~~~pal_1~~~pal_5	no	N/A	VPA1440	hypothetical protein	228.595	0.938295	0	0	1269	96.2822	N/A	N/A	N/A	N/A	N/A
group_8778	no	N/A	VPA1441	hypothetical protein	228.595	0.938295	0	0	1269	96.2822	N/A	N/A	N/A	N/A	N/A
group_8779	no	N/A	VPA1442	hemagglutinin/hemolysin-like protein	229.355	0.939523	0	0	1270	96.3581	N/A	N/A	N/A	N/A	N/A
group_954	no	N/A	VPA1602	capsular polysaccharide transport protein	233.282	0.951077	2	0.862069	1282	97.2686	capsule	N/A	N/A	N/A	N/A
wzc_1~~~wzc~~~etk~~~wzc_2	no	N/A	VPA1604	tyrosine kinase	245.447	0.963099	0	0	1289	97.7997	capsule	N/A	N/A	N/A	N/A
amsI~~~wzb~~~wzc_1~~~wzc~~~wzc_2~~~etk	no	N/A	VPA1604	tyrosine kinase	229.907	0.946038	2	0.862069	1278	96.9651	capsule	N/A	N/A	N/A	N/A
group_4006	no	N/A	N/A	N/A	280.801	0.998704	231	99.569	0	0	N/A	N/A	N/A	N/A	N/A
group_7660	no	N/A	N/A	N/A	251.484	0.972943	231	99.569	20	1.51745	N/A	N/A	N/A	N/A	N/A
kpsD~~~kpsD_3	no	N/A	N/A	N/A	228.263	0.94775	4	1.72414	1282	97.2686	N/A	N/A	N/A	N/A	N/A
rfbC~~~rmlC	no	N/A	N/A	N/A	188.854	0.870726	229	98.7069	100	7.58725	N/A	N/A	N/A	N/A	N/A
group_6434	no	N/A	N/A	N/A	179.183	0.839324	1	0.431034	1187	90.0607	N/A	N/A	N/A	N/A	N/A
aaeB_2~~~aaeB~~~aaeB_1	no	N/A	N/A	N/A	163.503	0.800851	2	0.862069	1155	87.6328	N/A	N/A	N/A	N/A	N/A
group_10286	core (VP0162), see Table S3	DFS0010_03081	VP0162	hypothetical protein	90.699	0.573988	217	95.53	337	25.57	transport (TonB)	N/A	N/A	N/A	N/A
group_10461	core (VP0162), see Table S3	DFS0010_03081	VP0162	hypothetical protein	88.8794	0.568061	16	6.89	979	74.28	transport (TonB)	N/A	N/A	N/A	N/A
group_8669	core (VP0163), see Table S3	DFS0010_03080	VP0163	TonB2 protein	90.2807	0.571992	217	93.53	339	25.72	transport (TonB)	N/A	N/A	N/A	N/A
group_9897	core (VP0163), see Table S3	DFS0010_03080	VP0163	TonB2 protein	87.3002	0.563107	17	7.33	978	74.2	transport (TonB)	N/A	N/A	N/A	N/A

### Sheet: S6. Serotypes
Table S6. In silico-predicted serotypes for a selection of complete genomes using Kaptive.
Strain	Ecospecies	Pop	Serotype	Serotype
NZ_CP007004	Molassodon	VppAsia	OL2	KL28
NZ_CP009765	Molassodon	VppAsia	OL2	KL28
NZ_CP023472	Molassodon	VppAsia	OL2	KL28
NZ_CP040100	Molassodon	VppAsia	OL2	KL28
NZ_CP046831	Molassodon	VppAsia	OL2	KL28
NZ_CP068641	Molassodon	VppAsia	OL2	KL28
SAMN06169820-GCF_001921805.1	Molassodon	VppAsia	OL2	KL28
SAMN07338017-GCF_006373455.1	Molassodon	VppAsia	OL2	KL28
SAMN14411374-GCF_014919715.1	Molassodon	VppAsia	OL2	KL28
SAMN14411415-SRR11357244	Molassodon	VppAsia	OL2	KL28
SAMN14411429-GCF_014918685.1	Molassodon	VppAsia	OL2	KL28
SPVP110077	Molassodon	VppAsia	OL2	KL28
SPVP150113	Molassodon	VppAsia	OL2	KL28
SPVP160006	Molassodon	VppAsia	OL2	KL28
SPVP170040	Molassodon	VppAsia	OL2	KL28
SPVP170053	Molassodon	VppAsia	OL2	KL28
VP09156	Molassodon	VppAsia	OL2	KL28
VP09285	Molassodon	VppAsia	OL2	KL28
VP10219	Molassodon	VppAsia	OL2	KL28
SAMN05895042-GCA_015818595.1	Molassodon	VppUS1	OL11	KL28
SAMN13245796-GCA_015781595.1	Molassodon	VppUS1	OL11	KL28
SAMN16057162-GCA_020740855.1	Molassodon	VppUS1	OL5	KL3
SAMN28100961-SRR19094414	Molassodon	VppUS1	OL11	KL28
SAMN01940373-GCF_000593365.2	Molassodon	VppUS2	OL5	KL3
SAMN08007025-GCF_002775145.1	Molassodon	VppUS2	OL5	KL3
NZ_CP097355	Molassodon	VppUS2	OL5	KL3
CP063525	Typical	VppAsia	OL5	KL30
NC_004603	Typical	VppAsia	OL3	KL6
NC_019955	Typical	VppAsia	OL5	KL8
NC_021848	Typical	VppAsia	OL1	KL33
NZ_CP009982	Typical	VppAsia	OL8	KL41
NZ_CP013248	Typical	VppAsia	OL3	KL20
NZ_CP013826	Typical	VppAsia	OL8	KL41
NZ_CP014046	Typical	VppAsia	OL1	KL1
NZ_CP020034	Typical	VppAsia	OL1	KL105
NZ_CP020427	Typical	VppAsia	OL3	KL6
NZ_CP022243	Typical	VppAsia	OL1	KL105
NZ_CP031781	Typical	VppAsia	OL3	KL6
NZ_CP033141	Typical	VppAsia	OL1	KL105
NZ_CP034285	Typical	VppAsia	OL3	KL110
NZ_CP034289	Typical	VppAsia	OL3	KL110
NZ_CP034294	Typical	VppAsia	OL1	KL105
NZ_CP034298	Typical	VppAsia	OL1	KL68-1
NZ_CP034305	Typical	VppAsia	OL1	KL105
NZ_CP034565	Typical	VppAsia	OL15	KL32
NZ_CP040101	Typical	VppAsia	OL1	KL141
NZ_CP040103	Typical	VppAsia	OL1	KL69
NZ_CP041202	Typical	VppAsia	OL12	KL139
NZ_CP043421	Typical	VppAsia	OL1	KL68-1
NZ_CP046411	Typical	VppAsia	OL1	KL105
NZ_CP046760	Typical	VppAsia	OL4	KL34
NZ_CP046761	Typical	VppAsia	OL8	KL41
NZ_CP046776	Typical	VppAsia	OL16	KL24
NZ_CP046782	Typical	VppAsia	OL1	KL33
NZ_CP047985	Typical	VppAsia	OL6	KL46
NZ_CP060088	Typical	VppAsia	OL8	KL20
NZ_CP062150	Typical	VppAsia	OL8	KLUT2
NZ_CP062153	Typical	VppAsia	OL8	KLUT2
NZ_CP064033	Typical	VppAsia	OL3	KL127
NZ_CP064035	Typical	VppAsia	OL12	KL139
NZ_CP065369	Typical	VppAsia	OL1	KL105
NZ_CP066156	Typical	VppAsia	OL4	KL67
NZ_CP066160	Typical	VppAsia	OL1	KL105
NZ_CP068627	Typical	VppAsia	OL1	KL33
NZ_CP068631	Typical	VppAsia	OL1	KL1
NZ_CP068633	Typical	VppAsia	OL1	KL105
NZ_CP068638	Typical	VppAsia	OL1	KL1
NZ_CP069236	Typical	VppAsia	OL12	KL66
NZ_CP073068	Typical	VppAsia	OL1	KL104
NZ_CP074415	Typical	VppAsia	OL1	KL105
NZ_CP080478	Typical	VppAsia	OL8	KL41
NZ_CP083361	Typical	VppAsia	OL1	KL105
NZ_CP097873	Typical	VppAsia	OL1	KLUT2
NZ_CP102434	Typical	VppAsia	OL4	KL4
NZ_CP107279	Typical	VppAsia	OL14	KL4
NZ_CP114194	Typical	VppAsia	OL1	KL36
NZ_CP117039	Typical	VppAsia	OL1	KL157
SPVP110059	Typical	VppAsia	OL1	KL33
VP11007	Typical	VppAsia	OL4	KL8
NZ_CP051113	Typical	VppUS1	OL4	KL55
SAMN02368255-GCF_001726885.1	Typical	VppUS1	OL6	KLUT6
SAMN12648279-GCF_012275005.1	Typical	VppUS1	OL4	KL55
SAMN25134887-SRR17677415	Typical	VppUS1	OL4	KL9
NC_021847	Typical	VppUS2	OL1	KL54
SAMN02368235-GCF_001726445.1	Typical	VppUS2	OL6	KLUT6
SAMN22253496-SRR16324073	Typical	VppUS2	OL1	KL41
NZ_CP009847	Typical	VppX	OL6	KL117
NZ_CP023710	Typical	VppX	OL15	KL32
NZ_CP026041	Typical	VppX	OL4	KL12
NZ_CP028141	Typical	VppX	OL3	KL155
NZ_CP028342	Typical	VppX	OL6	KL155
NZ_CP028481	Typical	VppX	OL6	KL12
NZ_CP035701	Typical	VppX	OL3	KL115
NZ_CP044071	Typical	VppX	OL4	KL12
NZ_CP045794	Typical	VppX	OL4	KL12
NZ_CP046754	Typical	VppX	OL4	KL12
NZ_CP046763	Typical	VppX	OL3	KL115
NZ_CP046778	Typical	VppX	OL4	KL12
NZ_CP046779	Typical	VppX	OL4	KL12
NZ_CP046785	Typical	VppX	OL1	KL131
NZ_CP046808	Typical	VppX	OL4	KL12
NZ_CP046828	Typical	VppX	OL4	KL12
NZ_CP047990	Typical	VppX	OL3	KL31
NZ_CP047995	Typical	VppX	OL3	KL31
NZ_CP068622	Typical	VppX	OL3	KL31
NZ_CP068647	Typical	VppX	OL3	KL31
NZ_CP010883	Typical maf+	VppAsia	OL14	KL17
NZ_CP011406	Typical maf+	VppAsia	OL5	KL61
NZ_CP011884	Typical maf+	VppAsia	OL11	KL15
NZ_CP012950	Typical maf+	VppAsia	OL5	KL138
NZ_CP022473	Typical maf+	VppAsia	OL11	KL15
NZ_CP022552	Typical maf+	VppAsia	OL11	KL15
NZ_CP023485	Typical maf+	VppAsia	OL11	KL66
NZ_CP046783	Typical maf+	VppAsia	OL11	KL15
NZ_CP051100	Typical maf+	VppAsia	OL14	KL17
NZ_CP066244	Typical maf+	VppAsia	OL14	KL17
SPVP110056	Typical maf+	VppAsia	OL11	KL51
VP08403	Typical maf+	VppAsia	OL5	KL30
VP08404	Typical maf+	VppAsia	OL11	KL20
NZ_CP046787	Typical	VppUS1	OL4	KL55
NZ_CP051111	Typical maf+	VppUS1	OL5	KL56
SAMN05895043-GCA_015818415.1	Typical maf+	VppUS1	OL14	KL17
SAMN07375601-GCA_015816695.1	Typical maf+	VppUS1	OL5	KL119
SAMN11400008-GCA_015789035.1	Typical maf+	VppUS1	OL11	KL139
SAMN17808307-SRR13684722	Typical maf+	VppUS1	OL11	KL139
SAMN20305596-GCA_019290435.1	Typical maf+	VppUS1	OL11	KL139
SAMN26523571-SRR18270575	Typical maf+	VppUS1	OL5	KL66
NZ_CP044062	Typical maf+	VppUS2	OL5	KL33
NZ_CP064037	Typical maf+	VppUS2	OL11	KL124
NZ_CP064041	Typical maf+	VppUS2	OL11	KL124
SAMN06076967-GCA_015818105.1	Typical maf+	VppUS2	OL14	KL17
SAMN06076976-GCA_015817855.1	Typical maf+	VppUS2	OL11	KL119
SAMN08965175-GCA_015808655.1	Typical maf+	VppUS2	OL5	KL156
SAMN10794260-GCA_015790955.1	Typical maf+	VppUS2	OL5	KL136
SAMN11056382-GCF_008693625.1	Typical maf+	VppUS2	OL5	KL33
SAMN12180012-GCA_015787855.1	Typical maf+	VppUS2	OL5	KL66
SAMN15889510-GCA_023205935.1	Typical maf+	VppUS2	OL11	KL124
SAMN26980445-SRR18490902	Typical maf+	VppUS2	OL5	KL139
SPVP110018	Typical maf+	VppX	OL5	KL33

### Sheet: S7. Lab strains
Supplementary Table S7. Vibrio strains generated and/or used for laboratory experiments. Abbreviation for resistances are: KanR (K): aphA-3 (kanamycin resistance); CmR: cat (chloramphenicol resistance). All V. parahaemolyticus strains are from the VppAsia population. E. coli strains harbouring plasmids used for genetic manipulation are listed in Table 13. "maf" indicates the maf2-glfM locus.
Strain number	Strain background	Genotype	Description	Resistance	Reference (PMID)	Ecospecies/type	Source
DFS-0005	RIMD2210633	WT	wild-type reference strain used for RNA-seq	N/A	Makano et al. 2003; PMID: 12620739	Typical (EG1d)	Yiquan Zhang, Affiliated Nantong Hospital 3 of Nantong University
DFS-0007	VP09156	WT	wild-type Malassodon strain	N/A	N/A	Molassodon	this study
DFS-0008	VP09285	WT	wild-type Malassodon strain	N/A	N/A	Molassodon	this study
DFS-0010	VP10219	WT	wild-type Malassodon strain	N/A	N/A	Molassodon	this study
DFS-0020	SPVP110018	WT	wild-type Typical maf+ strain	N/A	N/A	Typical maf+	this study
DFS-0021	SPVP110056	WT	wild-type Typical maf+ strain	N/A	N/A	Typical maf+	this study
DFS-0022	SPVP110059	WT	wild-type Typical strain	N/A	N/A	Typical (EG1d)	this study
DFS-0029	VP06021	WT	wild-type Typical strain	N/A	N/A	Typical (EG1d)	this study
DFS-0049	VP08403	WT	wild-type Typical maf+ strain	N/A	N/A	Typical maf+	this study
DFS-0050	VP08404	WT	wild-type Typical maf+ strain	N/A	N/A	Typical maf+	this study
DFS-0060	VP11007	WT	wild-type Typical strain	N/A	N/A	Typical (EG1d)	this study
DFS-0156	RIMD 2210633 (DFS0191)	pMMB207	WT Typical carrying empty pMMB207	CmR	N/A	Typical (EG1d)	this study
DFS-0191	RIMD2210633	WT	wild-type reference strain used for Tn-seq and mutant construction	N/A	N/A	Typical (EG1d)	Qiyao Wang lab, East China University of Science and Technology
DFS-0477	RIMD2210633	∆lafK	Deletion of lafK (VPA1538)	N/A	N/A	Typical (EG1d)	this study
DFS-0692	RIMD2210633	∆lafA	Deletion of lafA (VPA1548)	N/A	N/A	Typical (EG1d)	this study
DFS-0697	RIMD2210633	∆fliS	Deletion of fliS (VP2254)	N/A	N/A	Typical (EG1d)	this study
DFS-0864	RIMD2210633	∆fliS ∆lafA	Deletion of lafA (VPA1548) in ∆fliS	N/A	N/A	Typical (EG1d)	this study
DFS-0700	VP09285 (DFS0008)	∆fliS	Deletion of fliS with pSSvSH53	N/A	N/A	Molassodon	this study
DFS-0694	VP09285 (DFS0008)	∆lafA	Deletion of lafA with pSSvSH50	N/A	N/A	Molassodon	this study
DFS-0865	VP09285 (DFS0008)	∆fliS ∆lafA	Deletion of lafA with pSSvSH50 in ∆fliS	N/A	N/A	Molassodon	this study
DFS-0688	VP09156 (DFS0007)	pSSvSH47	WT Molassodon carrying PlafA GFP reporter	CmR	N/A	Molassodon	this study
DFS-0690	VP09285 (DFS0008)	pSSvSH47	WT Molassodon carrying PlafA GFP reporter	CmR	N/A	Molassodon	this study
DFS-0738	RIMD 2210633	∆hcp2	Deletion of hcp2 (VPA1027)	N/A	N/A	Typical (EG1d)	this study
DFS-0866	VP09285 (DFS0008)	∆lafK	Deletion of lafK (VPA1538) with pZJ3	N/A	N/A	Molassodon	this study
DFS-0899	RIMD2210633	pWHQ201	WT Typical carrying Typical PlafA GFP reporter	CmR	N/A	Typical (EG1d)	this study
DFS-0900	RIMD 2210633 (DFS0191)	∆lafK pWHQ201	Typical PlafA-GFP reporter plasmid in Molassodon ∆lafK	CmR	N/A	Typical (EG1d)	this study
DFS-0911	VP09285 (DFS0008)	∆lafK pSSvSH47	Molassodon PlafA-GFP reporter plasmid in Molassodon ∆lafK	CmR	N/A	Molassodon	this study
DFS-1122	VP10219 (DFS0010)	pSSvSH47	WT Molassodon carrying PlafA GFP reporter	CmR	N/A	Molassodon	this study
DFS-1124	SPVP110059 (DFS0022)	pWHQ201	WT Typical carrying Typical PlafA GFP reporter	CmR	N/A	Typical (EG1d)	this study
DFS-1127	VP11007 (DFS0060)	pWHQ201	WT Typical carrying Typical PlafA GFP reporter	CmR	N/A	Typical (EG1d)	this study
DFS-1335	VP09285 (DFS0008)	∆hcp2	Deletion of hcp2 (VPUCM_20934) with pSSvSH58	N/A	N/A	Molassodon	this study
DFS-1783	RIMD 2210633 (DFS0191)	pWHQ222	Typical strain carrying maf2-glfM behind Ptac	CmR	N/A	Typical	this study
DFS-1909	SPVP110059 (DFS0022)	pWHQ222	Typical strain carrying maf2-glfM behind Ptac	CmR	N/A	Typical	this study
DFS-1924	VP10219 (DFS0010)	∆xpsD	Deletion of xpsD with pWHQ221	N/A	N/A	Molassodon	this study
DFS-1936	VP10219 (DFS0010)	∆maf2-glfM	Deletion of maf2-gflM (VPUCM_21377 and downstream region) with pWHQ219	N/A	N/A	Molassodon	this study
DFS-1939	VP10219 (DFS0010)	∆slr4 ∆xpsD	Deletion of xpsD with pWHQ221	N/A	N/A	Molassodon	this study
DFS-1940	VP10219 (DFS0010)	∆slr4	Deletion of slr4 with pWHQ220	N/A	N/A	Molassodon	this study
DFS-1956	SPVP110059 (DFS0022)	pMMB207	WT Typical carrying empty pMMB207	CmR	N/A	Typical	this study
DFS-1979	VP10219 (DFS0010)	∆lafA	Deletion of lafA with pSSvSH50	N/A	N/A	Molassodon	this study
DFS-1963	VP10219 (DFS0010)	∆legI	Deletion of legI (VPUCM_0200) with pSSvSH172	N/A	N/A	Molassodon	this study
DFS-1965	VP10219 (DFS0010)	∆maf2-glfM ∆legI	Deletion of legI with pSSvSH172	N/A	N/A	Molassodon	this study
DFS-2009	VP10219 (DFS0010)	∆fliS	Deletion of fliS with pSSvSH53	N/A	N/A	Molassodon	this study
DFS-1984	VP10219 (DFS0010)	∆lafA-maf2-glfM	Deletion of lafA-maf2-glfM with pSSvSH180	N/A	N/A	Molassodon	this study
DFS-1986	VP10219 (DFS0010)	∆lafA ∆legI	Deletion of legI with pSSvSH172	N/A	N/A	Molassodon	this study
DFS-2021	VP10219 (DFS0010)	∆fliS ∆lafA	Deletion of fliS with pSSvSH53 in ∆lafA	N/A	N/A	Molassodon	this study
DFS-2062	VP10219 (DFS0010)	∆lafA-maf2-glfM ∆legI	Deletion of legI with pSSvSH172	N/A	N/A	Molassodon	this study
DFS-VP-0001	V. parahaemolyticus	lafA+ hcp1- Typical maf+	Isolate from seawater in 平潭 (Pingtan)	N/A	N/A	Typical maf+	this study
DFS-VP-0002	V. parahaemolyticus	lafA+ hcp1+ Typical maf-	Isolate from seawater in 平潭 (Pingtan)	N/A	N/A	Typical (EG1d)	this study
DFS-VP-0003	V. parahaemolyticus	lafA+ hcp1+ Typical maf-	Isolate from seawater in 平潭 (Pingtan)	N/A	N/A	Typical (EG1d)	this study
DFS-VP-0004	V. parahaemolyticus	lafA+ hcp1- Typical maf-	Isolate from seawater in 平潭 (Pingtan)	N/A	N/A	Typical	this study
DFS-VP-0005	V. parahaemolyticus	lafA+ hcp1+ Typical maf-	Isolate from seawater in 平潭 (Pingtan)	N/A	N/A	Typical (EG1d)	this study
DFS-VP-0006	V. parahaemolyticus	lafA+ hcp1+ Typical maf-	Isolate from seawater in 平潭 (Pingtan)	N/A	N/A	Typical (EG1d)	this study
DFS-VP-0007	V. parahaemolyticus	lafA+ hcp1+ Typical maf-	Isolate from seawater in 平潭 (Pingtan)	N/A	N/A	Typical (EG1d)	this study
DFS-VP-0008	V. parahaemolyticus	lafA+ hcp1+ Typical maf-	Isolate from seawater in 泉州 (Quanzhou)	N/A	N/A	Typical (EG1d)	this study
DFS-VP-0009	V. parahaemolyticus	lafA+ hcp1+ Typical maf-	Isolate from seawater in 泉州 (Quanzhou)	N/A	N/A	Typical (EG1d)	this study
DFS-VP-0010	V. parahaemolyticus	lafA+ hcp1+ Typical maf-	Isolate from seawater in 泉州 (Quanzhou)	N/A	N/A	Typical (EG1d)	this study
DFS-VP-0011	V. parahaemolyticus	lafA+ hcp1+ Typical maf-	Isolate from seawater in 泉州 (Quanzhou)	N/A	N/A	Typical (EG1d)	this study
DFS-VP-0014	V. parahaemolyticus	lafA+ hcp1+ Typical maf-	Isolate from seawater in 泉州 (Quanzhou)	N/A	N/A	Typical (EG1d)	this study
DFS-VP-0015	V. parahaemolyticus	lafA+ hcp1+ Typical maf+	Isolate from seawater in 泉州 (Quanzhou)	N/A	N/A	Typical maf+	this study
DFS-VP-0016	V. parahaemolyticus	lafA+ hcp1+ Typical maf-	Isolate from seawater in 泉州 (Quanzhou)	N/A	N/A	Typical (EG1d)	this study
DFS-VP-0017	V. parahaemolyticus	lafA+ hcp1- Molassodon maf+	Isolate from seawater in 泉州 (Quanzhou)	N/A	N/A	Molassodon	this study
DFS-VP-0018	V. parahaemolyticus	lafA+ hcp1- Typical maf-	Isolate from seawater in 泉州 (Quanzhou)	N/A	N/A	Typical	this study
DFS-VP-0019	V. parahaemolyticus	lafA+ hcp1+ Typical maf+	Isolate from seawater in 泉州 (Quanzhou)	N/A	N/A	Typical maf+ (EG1d)	this study
DFS-VP-0020	V. parahaemolyticus	lafA+ hcp1- Typical maf+	Isolate from seawater in 泉州 (Quanzhou)	N/A	N/A	Typical maf+)	this study
DFS-VP-0021	V. parahaemolyticus	lafA+ hcp1+ Typical maf-	Isolate from seawater in 泉州 (Quanzhou)	N/A	N/A	Typical (EG1d)	this study
DFS-VP-0022	V. parahaemolyticus	lafA+ hcp1- Molassodon maf+	Isolate from seawater in 泉州 (Quanzhou)	N/A	N/A	Molassodon	this study
DFS-VP-0023	V. parahaemolyticus	lafA+ hcp1- Molassodon maf+	Isolate from seawater in 泉州 (Quanzhou)	N/A	N/A	Molassodon	this study
DFS-VP-0025	V. parahaemolyticus	lafA+ hcp1+ Typical maf-	Isolate from seawater in 泉州 (Quanzhou)	N/A	N/A	Typical (EG1d)	this study
DFS-VP-0026	V. parahaemolyticus	lafA+ hcp1+ Typical maf-	Isolate from seawater in 泉州 (Quanzhou)	N/A	N/A	Typical (EG1d)	this study
DFS-VP-0027	V. parahaemolyticus	lafA+ hcp1- Typical maf-	Isolate from seawater in 泉州 (Quanzhou)	N/A	N/A	Typical	this study
DFS-VP-0028	V. parahaemolyticus	lafA+ hcp1+ Typical maf-	Isolate from seawater in 泉州 (Quanzhou)	N/A	N/A	Typical (EG1d)	this study
DFS-VP-0029	V. parahaemolyticus	lafA+ hcp1- Typical maf-	Isolate from seawater in 泉州 (Quanzhou)	N/A	N/A	Typical	this study
DFS-VP-0030	V. parahaemolyticus	lafA+ hcp1+ Typical maf-	Isolate from seawater in 泉州 (Quanzhou)	N/A	N/A	Typical (EG1d)	this study
DFS-VP-0031	V. parahaemolyticus	lafA+ hcp1+ Typical maf-	Isolate from seawater in 泉州 (Quanzhou)	N/A	N/A	Typical (EG1d)	this study
DFS-VP-0032	V. parahaemolyticus	lafA+ hcp1+ Typical maf-	Isolate from seawater in 泉州 (Quanzhou)	N/A	N/A	Typical (EG1d)	this study
DFS-VP-0033	V. parahaemolyticus	lafA+ hcp1+ Typical maf+	Isolate from seawater in 泉州 (Quanzhou)	N/A	N/A	Typical maf+ (EG1d)	this study
DFS-VP-0034	V. parahaemolyticus	lafA+ hcp1- Molassodon maf+	Isolate from seawater in 泉州 (Quanzhou)	N/A	N/A	Molassodon	this study
DFS-VP-0035	V. parahaemolyticus	lafA+ hcp1+ Typical maf-	Isolate from seawater in 泉州 (Quanzhou)	N/A	N/A	Typical (EG1d)	this study
DFS-VP-0036	V. parahaemolyticus	lafA+ hcp1+ Typical maf-	Isolate from seawater in 泉州 (Quanzhou)	N/A	N/A	Typical (EG1d)	this study
DFS-VP-0037	V. parahaemolyticus	lafA+ hcp1+ Typical maf-	Isolate from seawater in 泉州 (Quanzhou)	N/A	N/A	Typical (EG1d)	this study
DFS-VP-0038	V. parahaemolyticus	lafA+ hcp1+ Typical maf+	Isolate from seawater in 泉州 (Quanzhou)	N/A	N/A	Typical maf+ (EG1d)	this study
DFS-VP-0039	V. parahaemolyticus	lafA+ hcp1+ Typical maf-	Isolate from seawater in 泉州 (Quanzhou)	N/A	N/A	Typical (EG1d)	this study
DFS-1349	VP10219 (DFS0010)	∆hcp2	Deletion of hcp2 with pSSvSH58	N/A	N/A	Molassodon	this study
DFS-2090	VP10219 (DFS0010)	∆tonB3	Deletion of tonB3 with pXZ19	N/A	N/A	Molassodon	this study
DFS-2092	RIMD 2210633 (DFS0191)	∆tonB3	Deletion of tonB3 with pXZ20	N/A	N/A	Typical (EG1d)	this study
DFS-2137	SPVP110059 (DFS0022)	∆tonB3	Deletion of tonB3 with pXZ20	N/A	N/A	Typical (EG1d)	this study
DFS-2138	VP11007 (DFS0060)	∆tonB3	Deletion of tonB3 with pXZ20	N/A	N/A	Typical (EG1d)	this study
DFS-2158	VP09285 (DFS0008)	∆tonB3	Deletion of tonB3 with pXZ19	N/A	N/A	Molassodon	this study
DFS-2160	VP06021 (DFS0029)	∆tonB3	Deletion of tonB3 with pXZ20	N/A	N/A	Typical (EG1d)	this study
DFS-2162	VP15200 (DFS0013)	∆tonB3	Deletion of tonB3 with pXZ19	N/A	N/A	Molassodon	this study

### Sheet: S8. RNA-seq
Supplementary Table S8. RNA-seq expression values for six strains with pangenome/ortholog information. TPM: transcripts per million. GWES: epistasis scan from Cui et al 2020 eLife. GWAS: Molassodon vs. Typical GWAS (see Tables S3 & S5).
Gene (Panaroo)	Gene	Preferred_name	Annotation	No. isolates	RIMD NCBI Locus tag	EG1a gene: GWES	Molassodon gene: GWAS	DFS0007 Locus tag	DFS0008 Locus tag	DFS0010 Locus tag	DFS0022 locus tag	DFS0060 Locus tag	RIMD_IPS Locus tag	COG_category	KEGG_ko	PFAMs	Description	Product	mean_TPM_RIMD_LB	mean_TPM_DFS0022_LB	mean_TPM_DFS0050_LB	mean_TPM_Typical_LB	mean_TPM_DFS0007_LB	mean_TPM_DFS0008_LB	mean_TPM_DFS0010_LB	mean_TPM_Molassodon_LB	mean_TPM_RIMD_swarm_out	mean_TPM_DFS0022_swarm_out	mean_TPM_DFS0060_swarm_out	mean_TPM_Typical_swarm_out	mean_TPM_DFS0007 swarm all TPM	mean_TPM_DFS0008_swarm_all	mean_TPM_DFS0010_swarm_all	mean_TPM_Molassodon_swarm_all	mean_TPM_RIMD_Swim	mean_TPM_DFS0022_Swim	mean_TPM_DFS0060_Swim	mean_TPM_Typical_Swim	mean_TPM_DFS0007_Swim	mean_TPM_DFS0008_Swim	mean_TPM_DFS0010_Swim	mean_TPM_Molassodon_Swim		raw_RIMD_LB_R1	raw_RIMD_LB_R2	TPM_RIMD_LB_R1	TPM_RIMD_LB_R2	raw_DFS0022_LB_R1	raw_DFS0022_LB_R2	TPM_DFS0022_LB_R1	TPM_DFS0022_LB_R2	raw_DFS0060_LB_R1	raw_DFS0060_LB_R2	TPM_DFS0060_LB_R2	TPM_DFS0060_LB_R1	raw_DFS0007_LB_R1	raw_DFS0007_LB_R2	TPM_DFS0007_LB_R1	TPM_DFS0007_LB_R2	raw_DFS0008_LB_R1	raw_DFS0008_LB_R2	TPM_DFS0008_LB_R1	TPM_DFS0008_LB_R2	raw_DFS0010_LB_R1	raw_DFS0010_LB_R2	TPM_DFS0010_LB_R1	TPM_DFS0010_LB_R2	raw_RIMD_Swarm_out_R1	RIMD_Swarm_out_R2	TPM_RIMD_Swarm_out_R1	TPM_RIMD_Swarm_out_R2	raw_DFS0022_Swarm_out_R1	raw_DFS0022_Swarm_out_R2	TPM_DFS0022_Swarm_out_R1	TPM_DFS0022_Swarm_out_R2	raw_DFS0060_Swarm_out_R1	raw_DFS0060_Swarm_out_R2	TPM_DFS0060_Swarm_out_R1	TPM_DFS0060_Swarm_out_R2	raw_DFS0007_Swarm_all_R1	raw_DFS0007_Swarm_all_R2	TPM_DFS0007_Swarm_all_R1	TPM_DFS0007_Swarm_all_R2	raw_DFS0008_Swarm_all_R1	raw_DFS0008_Swarm_all_R2	TPM_DFS0008_Swarm_all_R1	TPM_DFS0008_Swarm_all_R2	raw_DFS0010_Swarm_all_R1	raw_DFS0010_Swarm_all_R2	TPM_DFS0010_Swarm_all_R1	TPM_DFS0010_Swarm_all_R2	raw_RIMD_Swim_R1	raw_RIMD_Swim_R2	TPM_RIMD_Swim_R1	TPM_RIMD_Swim_R2	raw_DFS0022_Swim_R1	raw_DFS0022_Swim_R2	TPM_DFS0022_Swim_R1	TPM_DFS0022_Swim_R2	raw_DFS0060_Swim_R1	raw_DFS0060_Swim_R2	TPM_DFS0060_Swim_R1	TPM_DFS0060_Swim_R2	raw_DFS0007_Swim_R1	raw_DFS0007_Swim_R2	TPM_DFS0007_Swim_R1	TPM_DFS0007_Swim_R2	raw_DFS0008_Swim_R1	raw_DFS0008_Swim_R2	TPM_DFS0008_Swim_R1	TPM_DFS0008_Swim_R2	raw_DFS0010_Swim_R1	raw_DFS0010_Swim_R2	TPM_DFS0010_Swim_R1	TPM_DFS00010_Swim_R2
mioC	mioC	mioC	Protein MioC	6	VP0001	no	no	DFS0007_00001	DFS0008_00001	DFS0010_00001	DFS0022_00001	DFS0060_00001	RIMD_IPS_00001	P	ko:K06205	Flavodoxin_1	COG0716 Flavodoxins	flavodoxin	142.552	140.795	134.945	139.431	105.843	82.0363	107.804	98.5611	108.327	89.5934	81.641	93.1872	66.3612	73.0834	73.5854	71.01	125.056	108.334	103.363	112.251	107.945	105.157	98.1399	103.747		100	112	137.289	147.814	52.5	44	144.162	137.428	62.5	72.5	131.048	138.842	42	67.5	82.9634	128.723	45.5	52	84.6008	79.4717	56.5	53	95.571	120.037	484	459.5	106.061	110.593	638	640	95.0742	84.1126	399.5	527.5	86.421	76.8611	329.5	462.5	73.5845	59.1379	494	849	76.8456	69.3212	554	758.5	79.9895	67.1813	580.5	523	113.265	136.848	332.5	513	116.143	100.526	295	409.5	107.945	98.7812	237.5	279	91.7872	124.103	266	307	100.237	110.076	233	163	105.079	91.2012
mnmE	trmE	mnmE	tRNA modification GTPase MnmE	6	VP0002	no	no	DFS0007_00002	DFS0008_00002	DFS0010_00002	DFS0022_00002	DFS0060_00002	RIMD_IPS_00002	J	ko:K03650	MMR_HSR1 MnmE_helical TrmE_N	Exhibits a very high intrinsic GTPase hydrolysis rate. Involved in the addition of a carboxymethylaminomethyl (cmnm) group at the wobble position (U34) of certain tRNAs forming tRNA- cmnm(5)s(2)U34	tRNA modification GTPase TrmE	77.0841	87.6667	95.263	86.6713	69.025	76.8537	86.2948	77.3912	50.1088	49.8901	51.5208	50.5066	29.7285	26.1339	32.8987	29.587	61.4001	64.0973	68.2329	64.5768	69.2236	62.3044	70.0316	67.1865		19	18.83	79.81	74.3583	18	13	96.1599	79.1735	19.33	8	90.1557	100.37	24	19.5	69.5759	68.4741	29.33	8.17	74.3823	79.3252	27	7	92.1518	80.4378	474.5	160.5	47.9086	52.3089	425.67	233.5	49.2666	50.5136	287.5	249.83	52.8171	51.74	845.5	921.83	32.553	26.9041	670.5	1068.17	25.9003	26.3675	1282.67	1843.83	34.0771	31.7202	21.5	19.83	59.1238	63.6764	209	432.33	66.9709	61.2237	228.33	257.33	71.8695	64.5963	66.83	99.17	69.9012	68.5459	35.83	24	62.3831	62.2258	82.83	21.33	69.0671	70.996
yidC	yidC	yidC	Membrane protein insertase YidC	6	VP0003	no	no	DFS0007_00003	DFS0008_00003	DFS0010_00003	DFS0022_00003	DFS0060_00003	RIMD_IPS_00003	U	ko:K03217	60KD_IMP YidC_periplas	Required for the insertion and or proper folding and or complex formation of integral membrane proteins into the membrane. Involved in integration of membrane proteins that insert both dependently and independently of the Sec translocase complex as well as at least some lipoproteins. Aids folding of multispanning membrane proteins	inner membrane protein translocase component YidC	347.041	286.268	343.737	325.682	358.102	304.847	279.152	314.034	348.312	349.756	398.212	365.427	172.859	178.865	178.259	176.661	463.736	434.72	500.412	466.289	448.664	499.535	482.196	476.798		9	5	337.8	356.282	9	1	284.163	288.372	12.5	3.5	369.548	317.926	-	-	326.136	390.068	-	-	275.73	333.964	-	-	274.764	283.54	11	6.5	314.628	381.997	0.5	7	331.027	368.484	7	22	400.311	444.157	-	-	165.085	180.633	-	-	164.867	192.863	-	-	178.564	177.954	6	8.5	478.25	449.222	1.5	4	451.791	417.648	8.5	10.5	529.898	470.926	-	-	464.274	433.053	-	-	524.747	474.323	-	-	451.121	513.272
rnpA	rnpA	rnpA	Ribonuclease P protein component	6	VP0004	no	no	DFS0007_00004	DFS0008_00004	DFS0010_00004	DFS0022_00004	DFS0060_00004	RIMD_IPS_00004	J	ko:K03536	Ribonuclease_P	RNaseP catalyzes the removal of the 5'-leader sequence from pre-tRNA to produce the mature 5'-terminus. It can also cleave other RNA substrates such as 4.5S RNA. The protein component plays an auxiliary but essential role in vivo by binding to the 5'-leader sequence and broadening the substrate specificity of the ribozyme	Ribonuclease P protein component	466.61	415.465	416.663	432.912	293.039	334.709	319.269	315.672	969.381	962.968	1133.14	1021.83	318.818	347.031	408.173	358.007	680.089	668.138	666.27	671.499	632.183	697.692	768.732	699.536		22	37	459.92	473.3	43	39.5	597.778	233.151	35.5	51	372.317	461.008	26	30.5	361.592	224.487	33.5	45	382.119	287.299	38.5	18.5	381.584	256.954	60	74	811.235	1127.53	76.5	71	862.366	1063.57	54.5	81	1137.07	1208.31	55	72	289.929	347.706	96	165	332.458	361.604	234.5	289.5	396.808	419.538	104	72.5	698.066	662.113	80	70	587.378	748.897	84.5	123	664.945	667.596	50.5	57.5	691.17	573.196	57.5	69.5	724.569	670.815	115	82	612.088	925.375
rpmH	rpmH	rpmH	50S ribosomal protein L34	6	VP0005	no	no	DFS0007_00005	DFS0008_00005	DFS0010_00005	DFS0022_00005	DFS0060_00005	RIMD_IPS_00005	J	ko:K02914	Ribosomal_L34	Belongs to the bacterial ribosomal protein bL34 family	50S ribosomal protein L34	13659.5	10902.4	13013.5	12525.1	13005.4	11808	12025	12279.4	7084.56	6649.92	8282.27	7338.92	4095.97	3602.27	4664.82	4121.02	3626.85	3730.93	4174.2	3844	3755.97	3235.15	4241.34	3744.15		228	254.5	14449.5	12869.5	244	285.5	11067.2	10737.6	219.5	264.5	14915	11112	208.5	335.5	12080.8	13930	159	235.5	11378.3	12237.7	340	188.5	11054.3	12995.7	249.5	186.5	5448.42	8720.69	281.5	238	5941.15	7358.69	269	331	7486.98	8767.44	247.5	272	3871.93	4320.02	202.5	316	3524.27	3680.26	311.5	452.5	4724.81	4604.83	303	195.5	4396.37	2857.33	172.5	214	4481.67	2980.19	233	240.5	4097.5	4250.91	161.5	170.5	3804.44	3707.5	133	109	2964.52	3505.78	155.5	149	3897.01	4585.67
yxeO	yxeO	tcyC	putative amino-acid import ATP-binding protein YxeO	6	VP0006	no	no	DFS0007_00006	DFS0008_00006	DFS0010_00006	DFS0022_00006	DFS0060_00006	RIMD_IPS_00006	E	ko:K16963	ABC_tran	COG1126 ABC-type polar amino acid transport system ATPase component	amino acid ABC transporter ATP-binding protein	32.4674	42.5203	62.7608	45.9162	53.4503	53.3695	53.0435	53.2878	186.57	151.082	187.458	175.037	49.2397	44.924	66.9148	53.6928	62.7103	78.9931	91.5472	77.7502	70.1645	73.5448	87.499	77.0694		1711	1622	36.7513	28.1835	493	555	46.3593	38.6813	471	436	64.7357	60.7859	373	938	63.22	43.6807	279	569	57.1346	49.6043	406	467	62.18	43.9069	5848	7266	191.579	181.562	5898	7416	146.454	155.711	6055	11106.5	229.563	225.101	339	417.33	45.0337	53.4457	266	377	40.4459	49.4021	598	905	64.4799	69.3497	10023	4103.67	65.9139	59.5067	5967.83	5058	76.978	81.0082	4813.5	5382	92.9127	90.1818	5217	4026	70.0615	70.2676	3123	2769.5	71.2704	75.8192	4296	5807.5	88.9198	86.0782
yxeN	yxeN	yecS	putative amino-acid permease protein YxeN	6	VP0007	no	no	DFS0007_00007	DFS0008_00007	DFS0010_00007	DFS0022_00007	DFS0060_00007	RIMD_IPS_00007	P	ko:K16962	BPD_transp_1	ABC-type amino acid transport system permease component	amino acid ABC transporter permease	16.531	25.4527	30.1518	24.0452	17.9691	24.3304	23.1529	21.8175	120.499	96.6889	111.812	109.666	36.8263	30.6803	44.1473	37.218	38.2562	52.1505	56.6503	49.019	41.2975	44.8457	54.3797	46.8409		2430.33	2262.5	19.694	13.3679	996.17	1816	35.4525	15.4529	939.67	959	27.2046	33.099	1143	4867	23.2755	12.6628	812	1335.5	27.0002	21.6605	1658	2643	27.2069	19.0989	752.5	500.5	122.513	118.485	796.5	627.17	101.15	92.228	496.83	612.17	136.33	124.722	1918	1962.5	38.8894	34.7633	1043.5	1796.5	29.7292	31.6313	2341	3363	42.6665	45.628	2686.67	1430	37.3576	39.1549	1761	1123.67	50.8679	53.4331	1854.5	1382	57.5328	55.7678	2338.5	2226.5	43.1743	39.4206	1523.83	1405	44.4614	45.23	2297.5	3302.5	51.6949	57.0645
yxeM	yxeM	patH	putative amino-acid-binding protein YxeM	6	VP0008	no	no	DFS0007_00008	DFS0008_00008	DFS0010_00008	DFS0022_00008	DFS0060_00008	RIMD_IPS_00008	ET	ko:K16961	SBP_bac_3	belongs to the bacterial solute-binding protein 3 family	amino acid ABC transporter substrate-binding protein	91.1349	202.915	185.13	159.726	140.224	224.762	213.675	192.887	537.751	373.539	385.956	432.415	131.084	141.767	201.083	157.978	67.5676	113.285	82.8209	87.8911	62.2331	54.976	109.906	75.7051		7122	6698.33	92.5006	89.7692	5549	4001.5	223.53	182.299	4085.5	3712	217.365	152.894	4809	8670.83	172.769	107.678	3667	4646	225.074	224.451	5742	3449	203.079	224.272	4789.5	4689	600.766	474.736	5018	5053	413.751	333.327	3667.33	5114.33	387.742	349.805	2771	3261	147.612	114.557	2433	4104.5	161.797	121.736	3461.5	4837.5	229.071	173.095	6540.83	3336	69.6216	65.5135	4037	3671.5	120.329	106.24	4269.5	4007.5	94.7229	70.919	4588.17	4342.17	68.6393	55.8269	3508.33	3894	68.7401	41.2119	3766	4122.67	114.426	105.387
dnaA	dnaA	dnaA	Chromosomal replication initiator protein DnaA	6	VP0011	no	no	DFS0007_00009	DFS0008_00009	DFS0010_00009	DFS0022_00009	DFS0060_00009	RIMD_IPS_00009	L	ko:K02313	Bac_DnaA Bac_DnaA_C DnaA_N	it binds specifically double-stranded DNA at a 9 bp consensus (dnaA box) 5'-TTATC CA A CA A-3'. DnaA binds to ATP and to acidic phospholipids	chromosomal replication initiation protein	149.55	111.861	90.4305	117.281	82.9906	80.3892	81.4011	81.5936	188.537	175.53	188.413	184.16	94.5826	95.7095	106.337	98.8763	200.845	186.647	174.808	187.433	171.667	182.32	188.26	180.749		7.5	18.5	144.967	154.133	16.5	18.5	149.338	74.3837	11.5	10	77.5433	103.318	10	16	83.6282	82.353	15	41	88.4129	72.3655	28.5	21.5	92.8102	69.9919	19.5	33.5	182.725	194.35	45.5	33	166.686	184.375	36	60.5	173.238	186.513	35.5	23.5	91.9992	97.166	19.5	46.5	89.3868	102.032	21	38	101.544	111.129	77.5	54	189.615	212.075	56	81	177.682	195.612	36.5	63	166.078	183.537	57	43.5	170.517	172.816	88.5	68	181.462	183.177	56.5	20	174.671	201.85
dnaN	dnaN	dnaN	Beta sliding clamp	6	VP0012	no	no	DFS0007_00011	DFS0008_00011	DFS0010_00011	DFS0022_00011	DFS0060_00011	RIMD_IPS_00011	L	ko:K02338	DNA_pol3_beta DNA_pol3_beta_2 DNA_pol3_beta_3	Confers DNA tethering and processivity to DNA polymerases and other proteins. Acts as a clamp forming a ring around DNA (a reaction catalyzed by the clamp-loading complex) which diffuses in an ATP-independent manner freely and bidirectionally along dsDNA. Initially characterized for its ability to contact the catalytic subunit of DNA polymerase III (Pol III) a complex multichain enzyme responsible for most of the replicative synthesis in bacteria	DNA polymerase III subunit beta	199.954	205.464	209.062	204.827	183.277	191.023	211.052	195.118	196.569	204.851	208.627	203.349	110.781	120.41	120.586	117.259	186.501	188.81	186.702	187.337	177.639	196.823	195.01	189.824		6898.33	6708.5	187.16	212.748	4015.33	4984.67	225.178	185.75	5115.5	4500.67	213.567	204.556	4600.33	6358.67	176.297	190.258	4181.67	6335.33	182.548	199.499	6507.83	4664.67	211.568	210.536	2926.83	2733.33	192.271	200.866	2976.33	2644.17	195.006	214.696	2223	3433	205.646	210.319	1588.67	1611.33	111.97	109.593	1169.33	2133	111.587	129.232	1853.5	2135	119.605	121.568	7392	3597.67	179.57	193.433	3697.5	3392.5	179.448	198.171	5218.83	4502.83	188.956	184.447	4710.83	4651.83	170.959	184.318	3972	3898.5	188.604	205.043	4068.5	4254	180.29	209.73
recF	recF	recF	DNA replication and repair protein RecF	6	VP0013	no	no	DFS0007_00012	DFS0008_00012	DFS0010_00012	DFS0022_00012	DFS0060_00012	RIMD_IPS_00012	L	ko:K03629	SMC_N	it is required for DNA replication and normal SOS inducibility. RecF binds preferentially to single-stranded linear DNA. It also seems to bind ATP	recombination protein F	137.508	136.796	130.65	134.985	131.17	118.033	129.425	126.209	141.558	165.267	159.877	155.567	95.3742	99.5519	100.586	98.5039	150.644	156.256	155.148	154.016	147.214	159.648	163.93	156.931		16681.8	15390.5	117.737	157.28	9732.33	13325.7	153.836	119.756	13945.7	11866.2	125.62	135.68	11425.8	15183.2	132.709	129.631	9451.67	14932.3	124.943	111.123	15839.5	11866.7	134.454	124.395	6079.33	6035.83	140.913	142.203	6742.33	6332.17	159.664	170.87	5585	8276.5	155.99	166.557	3760.17	3920.33	90.5167	100.232	2604.33	4727	93.4253	105.678	4195	5416	98.2437	102.928	16736.3	7650.67	137.658	163.63	8752.5	8181	138.822	173.69	12092.5	11344.3	155.872	154.424	10153.8	9706.33	140.754	153.674	7918.5	8827.5	154.837	164.46	9041	9841.5	152.702	175.157
gyrB	gyrB	gyrB	DNA gyrase subunit B	6	VP0014	no	no	DFS0007_00013	DFS0008_00013	DFS0010_00013	DFS0022_00013	DFS0060_00013	RIMD_IPS_00013	L	ko:K02470	DNA_gyraseB DNA_gyraseB_C HATPase_c Toprim	A type II topoisomerase that negatively supercoils closed circular double-stranded (ds) DNA in an ATP-dependent manner to modulate DNA topology and maintain chromosomes in an underwound state. Negative supercoiling favors strand separation and DNA replication transcription recombination and repair all of which involve strand separation. Also able to catalyze the interconversion of other topological isomers of dsDNA rings including catenanes and knotted rings. Type II topoisomerases break and join 2 DNA strands simultaneously in an ATP-dependent manner	DNA gyrase subunit B	217.399	224.658	203.056	215.037	250.317	226.282	252.014	242.871	228.465	260.469	251.658	246.864	140.4	149.214	140.217	143.277	343.398	347.574	364.926	351.966	336.815	335.767	322.29	331.624		5424.5	4949.5	198.738	236.059	5622.5	3937	224.734	224.582	5015	3759.5	185.83	220.282	5937	8084.5	214.963	285.671	3878.5	6274	208.1	244.464	6971.5	4354	235.911	268.118	4516	4102	221.347	235.583	5770.67	5757	258.06	262.878	5241	7106	240.817	256.513	3477.5	3730	134.66	146.141	2730.5	4453.5	137.888	160.541	4911	6068	136.695	143.739	9267.67	4739.5	344.62	342.177	5258	5113	345.825	349.322	6250.5	6035	366.014	363.839	6087	6056.33	329.353	344.277	4493	5170.5	326.617	344.916	5518.33	6353	320.279	324.301
group_2999	-	-	hypothetical protein	6	VP0016	no	no	DFS0007_00014	DFS0008_00014	DFS0010_00014	DFS0022_00014	DFS0060_00014	RIMD_IPS_00014	S	-	GreA_GreB	Transcription elongation factor GreA/GreB C-term	hypothetical protein	1.5331	4.41291	5.83818	3.92806	2.46917	3.23598	5.99632	3.90049	6.18877	4.54867	6.42611	5.72118	4.99283	3.31626	4.71192	4.34034	9.70181	6.49908	5.11448	7.10512	1.85168	5.43175	3.96812	3.75051		5	18	1.99353	1.07266	19	23	5.60314	3.22268	15.5	8	5.697	5.97935	5.5	13	2.92751	2.01083	6.5	14	3.58793	2.88403	15	1	4.50293	7.48971	0	1.5	6.25523	6.12231	7	9.5	4.70203	4.39531	14	16	5.38044	8.7607	4.5	2.5	7.00183	2.98383	3	7	3.02514	3.60737	3.5	10	5.00928	4.41456	10	5	6.31404	13.0896	10	7	4.99066	8.00749	19.5	23	4.30927	5.91969	3.5	4.5	2.25957	1.44379	1	4	4.13522	6.72828	6.5	1.5	4.49419	3.44205
group_2768	-	-	hypothetical protein	6	VP0017	no	no	DFS0007_00015	DFS0008_00015	DFS0010_00015	DFS0022_00015	DFS0060_00015	RIMD_IPS_00015					hypothetical protein	3.15608	4.05399	1.45288	2.88765	9.68026	4.08282	5.88129	6.54812	4.98443	2.67162	5.01635	4.22413	4.61903	4.69562	2.16461	3.82642	9.20606	3.46857	4.98164	5.88542	3.24402	3.85064	3.46761	3.52076		1	0	3.12627	3.18589	6	1.5	4.27932	3.82865	0	3	0.769714	2.13604	1	3	8.47758	10.8829	4	3	3.18927	4.97636	16.5	2	6.75743	5.00514	16.5	8.5	3.83183	6.13703	31	36.5	1.86206	3.48118	17	33	10.4146	5.43084	7	3	3.38898	5.84907	10.5	19	3.36127	6.02997	6.5	5.5	2.69027	1.63895	90	64.5	4.45621	13.9559	62	171	3.02761	3.90952	59	111.5	2.58448	7.37881	60	49.5	1.34222	5.14581	68.5	50.5	2.79309	4.9082	67.5	23	3.51609	3.41913
ibpA	ibpA	ibpA	Small heat shock protein IbpA	6	VP0018	no	no	DFS0007_00016	DFS0008_00016	DFS0010_00016	DFS0022_00016	DFS0060_00016	RIMD_IPS_00016	O	ko:K04080	HSP20	Belongs to the small heat shock protein (HSP20) family	16 kDa heat shock protein A	1024.79	109.427	28.7124	387.643	81.8343	101.407	76.4169	86.5526	74.2426	75.6978	90.6244	80.1883	90.7574	83.0882	59.2519	77.6992	124.227	91.0168	84.7248	99.9896	132.451	139.542	162.555	144.849		4	5	1887.63	161.95	11	1.5	26.7678	192.086	3	2	32.7945	24.6303	5.5	3.5	51.2139	112.455	15.5	30	73.3723	129.441	12.5	1.5	66.4866	86.3473	35	6	74.4415	74.0436	76.5	19.5	73.2835	78.112	56.5	46	92.5264	119.718	372	343.5	109.785	71.7294	471.5	903.5	109.541	56.6359	483.5	461	77.4817	41.0221	13.5	12	132.249	116.205	64.5	144	107.26	74.7737	64	65.5	100.104	69.3452	15.5	18.5	140.458	124.444	33	38.5	145.383	133.701	24.5	6.5	143.389	181.72
avtA	avtA	avtA	Valine--pyruvate aminotransferase	6	VP0019	no	no	DFS0007_00017	DFS0008_00017	DFS0010_00017	DFS0022_00017	DFS0060_00017	RIMD_IPS_00017	E	ko:K00835	Aminotran_1_2	Valine--pyruvate aminotransferase	valine--pyruvate transaminase	59.036	58.7316	56.7361	58.1679	60.4028	50.0197	60.1172	56.8466	72.775	73.4613	69.1967	71.811	52.8551	64.3137	58.4739	58.5476	72.8124	77.2647	67.6581	72.5784	66.3575	65.9345	70.11	67.4673		60.5	57.5	62.3676	55.7043	67	68	69.2063	48.257	39.5	60.5	56.806	56.6663	34	40	57.8017	63.004	55.5	71	59.5871	40.4523	77	60	65.6748	54.5596	317.5	158.5	80.0834	65.4665	485	357.5	79.7433	67.1793	373.5	374	78.0594	74.9441	409	544	54.2134	51.4967	1143	2228.5	69.2454	59.382	1396	2476	65.1702	51.7776	863	1333	64.299	81.3258	339.5	1366.5	76.8347	77.6948	424	1128	69.0682	66.248	143.5	290.5	61.0502	71.6647	347.5	308.5	67.9047	63.9644	578.5	87	77.64	62.5801
malS_1	malS	malS	Periplasmic alpha-amylase	6	VP0020	no	no	DFS0007_00018	DFS0008_00018	DFS0010_00018	DFS0022_00018	DFS0060_00018	RIMD_IPS_00018	G	ko:K01176	Alpha-amylase	alpha-amylase	periplasmic alpha-amylase	4.02748	3.9766	4.2022	4.06876	5.23984	3.56177	7.68008	5.4939	3.20043	13.683	9.09472	8.65937	14.6288	20.8296	18.8704	18.1096	13.9139	54.9131	80.0523	49.6264	102.375	111.109	106.223	106.569		52.5	38	1.69052	6.36445	88	67	3.42192	4.53128	40	40	2.85071	5.5537	47.5	63	3.33004	7.14963	67.5	58	3.982	3.14155	56	49	5.52991	9.83024	244	191	4.10499	2.29587	530	438.5	17.4846	9.8813	300	342.5	20.4978	15.107	359	384	14.4877	14.7699	894	1491.5	20.069	21.5903	1275	1884	18.3902	19.3505	576.5	895.5	9.50231	18.3254	288	1123	68.3189	41.5073	271	687	109.683	50.4215	147.5	258.5	91.2489	113.501	282.5	300.5	110.878	111.339	408.5	86	96.1756	116.271
glyS	glyS	glyS	Glycine--tRNA ligase beta subunit	6	VP0021	no	no	DFS0007_00019	DFS0008_00019	DFS0010_00019	DFS0022_00019	DFS0060_00019	RIMD_IPS_00019	J	ko:K01879	DALR_1 tRNA_synt_2f	Glycyl-tRNA synthetase beta subunit	glycyl-tRNA synthetase subunit beta	334.421	321.391	329.866	328.559	329.957	342.043	381.012	351.004	152.894	165.03	166.38	161.435	86.5712	91.9526	90.6754	89.7331	216.364	216.458	240.907	224.576	232.618	250.823	257.561	247.001		72767.8	51418.5	351.906	316.936	40700	58889.5	295.307	347.475	50467.2	48776.3	340.032	319.7	61061	59348.2	300.025	359.888	57031.5	86035	302.514	381.572	84140.5	66820	342.111	419.913	17716.3	22856.8	147.923	157.864	23237.3	25985.3	165.952	164.108	20218.3	32476.5	165.389	177.168	7624	7983.5	88.7472	84.3951	6226	10817.5	85.9026	98.0026	9826.5	11913	93.1257	88.2252	29545.7	13419.8	219.372	213.356	17116.8	18644	225.807	207.109	19848.7	14291.8	261.228	220.586	23822	18278.3	226.082	239.154	19065.8	19742.8	241.952	259.694	18859	30352.3	251.124	263.998
glyQ	glyQ	glyQ	Glycine--tRNA ligase alpha subunit	6	VP0022	no	no	DFS0007_00020	DFS0008_00020	DFS0010_00020	DFS0022_00020	DFS0060_00020	RIMD_IPS_00020	J	ko:K01878	tRNA-synt_2e	glycyl-trna synthetase alpha subunit	glycyl-tRNA synthetase subunit alpha	406.291	373.614	363.718	381.208	385.78	359.663	413.896	386.447	220.443	212.373	226.266	219.694	122.993	128.554	134.376	128.641	285.288	273.784	294.049	284.374	291.992	305.315	306.102	301.136		44405.3	35616.3	428.909	383.672	26151.2	41019.3	395.539	351.69	35988	30038.8	374.205	353.232	38460	38527	358.053	413.508	34907	51119.5	336.917	382.408	51611	40065.3	396.566	431.227	10406.5	13183.5	212.841	228.046	12479	13377	210.781	213.965	10733.8	17911	226.386	236.787	4456.5	4609	130.168	115.819	3339.5	6052	126.334	130.773	5910.5	6892.5	138.554	130.199	18108.7	8295.5	291.727	278.848	10460.5	10429.5	280.095	267.473	12161.7	8639.5	325.803	262.296	14005.8	10868.8	288.42	295.565	11216.7	11251.5	301.974	308.656	11355.5	18382.7	303.284	308.92
mneA	mneA	-	Putative manganese exporter	6	VP0023	no	no	DFS0007_00021	DFS0008_00021	DFS0010_00021	DFS0022_00021	DFS0060_00021	RIMD_IPS_00021	S	-	UPF0016	Uncharacterized protein family UPF0016	hypothetical protein	49.151	59.0747	62.4272	56.8843	43.5679	45.5828	44.3362	44.4956	181.968	132.871	169.229	161.356	66.0414	61.6646	73.2623	66.9894	88.2048	65.937	80.2037	78.1151	58.2498	50.4677	57.8459	55.5212		23185	18155.5	45.7142	52.5879	16714	12966.5	83.2965	34.8529	14388	13127.5	63.6886	61.1657	15548.5	19923.5	47.9098	39.2259	12353.5	15789.5	42.7771	48.3884	19720.5	13112.5	48.1375	40.5349	4749.5	5725	157.152	206.785	5616	6491	111.875	153.868	4973	7535.5	134.088	147.035	3713	3943.5	62.4156	69.6671	2711	4457	56.1205	67.2087	4446.5	5311	70.7891	75.7356	8245.5	4055.5	77.2202	99.1893	5239.5	4408	59.6767	72.1973	6004	5195.5	72.3077	88.0997	8196.5	8018.5	58.5717	57.928	6038.5	7845	47.6097	53.3258	5262	9007	56.7452	58.9466
group_2405	-	-	hypothetical protein	6	VP0024	no	no	DFS0007_00022	DFS0008_00022	DFS0010_00022	DFS0022_00022	DFS0060_00022	RIMD_IPS_00022	-	-	-	-	NADH dehydrogenase subunit II-like protein	55.3965	168.1	138.484	120.66	185.676	162.371	330.525	226.191	101.326	79.9839	84.2061	88.5055	204.642	184.988	216.942	202.191	265.746	132.553	198.441	198.913	129.669	143.925	176.388	149.994		10289	5061	30.9589	79.8341	18104	12450	50.5157	285.685	16482	12532	143.711	133.257	14261.5	5926	110.647	260.706	12182	12285.5	134.568	190.174	19524	8868	198.665	462.386	1243	1224.5	121.802	80.8512	1158	1037	75.9592	84.0086	956	1201.5	89.0492	87.7585	1396	1178	232.299	176.985	1052	1512	202.209	167.766	1972	1997	246.02	187.864	1643	880	202.957	328.535	887	706	107.728	157.379	1093	854	201.424	195.457	2212	1698	114.32	145.017	1278	1315	131.289	156.561	1178.5	2438	226.794	125.981
tusA	tusA	tusA	Sulfur carrier protein TusA	6	VP0025	no	no	DFS0007_00023	DFS0008_00023	DFS0010_00023	DFS0022_00023	DFS0060_00023	RIMD_IPS_00023	O	ko:K04085	TusA	Sulfur carrier protein which probably makes part of a sulfur-relay system	sulfur transfer protein SirA	117.634	97.5231	104.991	106.716	90.8733	131.693	109.633	110.733	43.0037	46.4794	52.5695	47.3508	31.9682	41.1297	43.5083	38.8687	25.3725	29.7761	36.0721	30.4069	35.6882	23.5937	49.161	36.1476		3605.5	7585.83	114.313	120.956	3826	3996.5	113.273	81.7729	2560.5	1974.83	109.948	100.033	2260	6096.5	101.425	80.3221	2400.5	3510.5	110.52	152.866	3239.5	2814.5	107.162	112.103	18478	15337.5	36.6647	49.3427	18698	19774	41.7056	51.2531	12486.5	18084	63.4355	57.1126	8936	10955	34.4541	29.4824	10572	19064.3	39.4848	42.7746	13213.5	20391.5	45.5077	41.509	58593.7	39090.5	30.8848	19.8601	28007	35015.5	32.3644	27.1877	29753.5	42162.2	37.4728	34.6715	21483.5	25142	37.5256	33.8508	23169.3	21389	19.4987	27.6887	26965.5	10523	48.0956	50.2264
group_2658	-	-	hypothetical protein	6	VP0026	no	no	DFS0007_00024	DFS0008_00024	DFS0010_00024	DFS0022_00024	DFS0060_00024	RIMD_IPS_00024	-	-	-	-	hypothetical protein	75.7264	58.0203	49.3812	61.0426	54.8066	19.4797	58.4422	44.2428	657.718	998.916	838.414	831.683	434.386	456.83	451.538	447.585	572.453	877.326	883.864	777.881	377.997	229.468	259.883	289.116		14.5	38	37.7948	113.658	17.5	33.5	59.9631	56.0775	19	12.5	54.3784	44.3841	19	34	49.1978	60.4154	19	26.5	23.449	15.5103	27	15.5	56.8843	60.0002	225.5	120	785.959	529.478	592	234.5	1036.53	961.306	209.5	167.5	1419.74	1024.46	344	391	442.8	425.971	242	422	452.151	461.508	376.5	541.5	446.107	456.97	696	380	588.9	556.007	537	906	598.369	1156.28	393	704.5	566.528	1201.2	522.5	652.5	325.45	430.544	520.5	440.5	184.187	274.75	676	178	401.641	118.126
nodD2_1	nodD2_1	-	Nodulation protein D 2	6	VP0027	no	no	DFS0007_00025	DFS0008_00025	DFS0010_00025	DFS0022_00025	DFS0060_00025	RIMD_IPS_00025	K	-	HTH_1 LysR_substrate	Transcriptional regulator	LysR family transcriptional regulator	14.6888	31.1647	94.4948	46.7828	18.0471	20.5328	23.9384	20.8394	13.5661	18.4447	33.2166	21.7425	13.8798	14.515	14.6964	14.3637	15.1374	25.1679	61.8648	34.0567	13.938	15.1286	12.4627	13.8431		11	76	13.4616	15.916	15	11	35.6729	26.6565	15	18	93.7295	95.2602	17	73	18.5175	17.5766	42	83	20.104	20.9616	13	22	25.9094	21.9674	372	166	13.996	13.1362	354	210	16.8935	19.9958	209	214	59.9458	66.5178	324	332	14.6654	13.0941	430	675	15.0495	13.9804	458	628	14.5235	14.8694	372.5	375	10.4485	19.8262	184	266	19.8876	30.4482	237	349	60.8162	62.9134	116	171	13.2844	14.5917	200	234	14.7623	15.4949	205	66	13.165	11.7605
acuI	acuI	yhdH	putative acrylyl-CoA reductase AcuI	6	VP0028	no	no	DFS0007_00026	DFS0008_00026	DFS0010_00026	DFS0022_00026	DFS0060_00026	RIMD_IPS_00026	C	ko:K19745	ADH_N ADH_zinc_N	COG0604 NADPH quinone reductase and related Zn-dependent oxidoreductases	zinc-binding alcohol dehydrogenase	31.8746	48.1649	53.6922	44.5772	46.1465	55.3078	31.0026	44.1523	18.6177	20.5785	22.1943	20.4635	46.5021	40.0164	27.8326	38.1171	35.0087	38.529	57.9532	43.8303	47.3056	44.0179	36.9222	42.7485		195	234	32.7437	31.0055	179	142	49.4216	46.9081	186	127	34.6089	72.7755	159	172	43.4768	48.8162	147	145	51.6354	58.9802	190	99	36.5356	25.4696	8222.83	4375	20.4822	16.7533	6058	4459.5	23.0964	18.0606	5669	6084	34.5029	31.7689	1200	1528	44.9019	48.1024	1384	3065.5	39.5273	40.5055	1623	3705	27.2437	28.4216	12277	13430	31.7822	38.2352	3622	7995	34.394	42.664	3434	11223.5	55.7036	60.2028	2037	3061.5	41.3811	53.2301	1540	1545	42.7822	45.2535	2837	450	36.9494	36.8949
fadA	fadA	fadA	3-ketoacyl-CoA thiolase	6	VP0029	no	no	DFS0007_00027	DFS0008_00027	DFS0010_00027	DFS0022_00027	DFS0060_00027	RIMD_IPS_00027	I	ko:K00632	Thiolase_C Thiolase_N	Catalyzes the final step of fatty acid oxidation in which acetyl-CoA is released and the CoA ester of a fatty acid two carbons shorter is formed	3-ketoacyl-CoA thiolase	5.66075	11.672	3.06894	6.80058	3.4925	4.54272	4.08759	4.04094	49.1269	46.8359	40.2597	45.4075	61.9024	68.5546	66.9746	65.8105	129.45	69.7358	105.665	101.617	87.5318	91.7665	60.1317	79.81		206	157.5	3.61928	7.70222	535	426.5	11.7436	11.6005	676.5	539.5	3.44604	2.69184	481.5	305	2.62762	4.35738	426.5	445.5	3.88692	5.19852	807	449.5	4.48197	3.69321	688	927.5	64.7741	33.4797	633	837.5	55.9781	37.6936	420	593	54.1481	49.6059	424.5	290.5	66.8821	56.9226	374.5	497.5	68.9892	68.12	563.5	628	66.5242	67.4249	266	348.5	108.31	150.59	203	478.5	60.3186	79.1529	193	219.5	82.759	128.57	120.5	140.5	80.5564	94.5071	129	128.5	100.276	83.2568	167.5	146	103.079	17.1845
fadB	fadB	fadB	Fatty acid oxidation complex subunit alpha	6	VP0030	no	no	DFS0007_00028	DFS0008_00028	DFS0010_00028	DFS0022_00028	DFS0060_00028	RIMD_IPS_00028	I	ko:K01825	3HCDH 3HCDH_N ECH_1	Involved in the aerobic and anaerobic degradation of long-chain fatty acids via beta-oxidation cycle. Catalyzes the formation of 3-oxoacyl-CoA from enoyl-CoA via L-3-hydroxyacyl-CoA. It can also use D-3-hydroxyacyl-CoA and cis-3-enoyl-CoA as substrate	multifunctional fatty acid oxidation complex subunit alpha	5.88832	8.72816	2.23021	5.61556	3.58383	2.29465	2.25528	2.71125	50.5631	44.5933	41.9805	45.7123	54.7159	65.1923	49.9708	56.6264	148.413	72.7468	102.124	107.761	93.8833	95.9652	61.6824	83.8436		42444.8	41962.3	2.66384	9.1128	39135.5	45372.5	5.51318	11.9431	33007.3	37948.5	2.19751	2.2629	34727.5	61305	2.40627	4.76138	25976.5	37617.8	1.97567	2.61362	45102.8	38908.3	1.97169	2.53887	17609.5	20686.3	66.727	34.3993	21016.3	20875.8	51.8072	37.3794	16216.3	23791	62.9365	54.1627	12658.5	15533.3	58.3183	51.1136	11488.5	21214	63.1366	67.248	17505.5	26458.5	53.9357	46.0059	22917	8733.5	116.058	180.768	13097	9855.5	62.0556	83.4381	12746	12382.8	79.6932	124.555	12566	11581.5	77.0378	110.729	7837.5	10310.2	96.3351	95.5953	11165.3	13617.2	107.349	16.0156
yigZ	yigZ	yigZ	IMPACT family member YigZ	6	VP0031	no	no	DFS0007_00029	DFS0008_00029	DFS0010_00029	DFS0022_00029	DFS0060_00029	RIMD_IPS_00029	S	-	DUF1949 UPF0029	Domain of unknown function (DUF1949)	hypothetical protein	9.59094	12.4987	12.5824	11.5573	9.42055	12.4218	8.15121	9.99785	14.5606	17.4232	15.9871	15.9903	14.7529	13.394	15.6679	14.6049	16.5069	19.5817	25.6242	20.5709	18.2121	18.4401	18.6799	18.444		935.67	918	9.32552	9.85636	247.75	258.5	13.7072	11.2902	279	303.17	10.6798	14.485	369.67	659.83	11.1268	7.71428	295.33	423.17	10.6143	14.2293	373.5	340.5	7.07418	9.22823	633.33	700.83	16.6554	12.4658	542.33	534	20.5408	14.3055	455.33	664.17	15.6942	21.19	312.83	317.58	13.0553	16.4505	316	555.83	10.7771	16.011	476.83	512.17	13.5736	17.7622	880.5	460	16.0424	16.9714	456.17	337.17	17.1722	21.9911	484	496.33	27.414	23.8344	474.17	521.17	16.4842	19.94	476.17	523.08	16.5341	20.346	429.33	536.5	18.313	19.0468
trkH	trkH	trkH	Trk system potassium uptake protein TrkH	6	VP0032	no	no	DFS0007_00030	DFS0008_00030	DFS0010_00030	DFS0022_00030	DFS0060_00030	RIMD_IPS_00030	P	ko:K03498	TrkH	Low-affinity potassium transport system. Interacts with trk system potassium uptake protein TrkA	potassium uptake protein TrkH	17.2376	27.5823	20.3986	21.7395	20.3001	16.2006	18.771	18.4239	29.0843	36.3386	31.8409	32.4212	27.4444	23.4284	26.185	25.6859	30.7346	40.4324	44.9846	38.7172	37.4046	32.8579	33.7991	34.6872		796	714.5	13.8436	20.6316	200.25	204.5	32.6805	22.4842	230.5	220.67	20.5993	20.1979	312.83	595.83	19.5979	21.0023	242.33	322.67	18.075	14.3262	344.33	279	17.8947	19.6472	518.33	480.83	32.2588	25.9098	394.83	422.67	37.8044	34.8727	394.33	536.33	32.439	34.7401	250.33	240.08	25.0199	29.869	243	408.83	21.0391	25.8177	355.83	380.33	24.3166	28.0534	831.5	469.5	30.4315	31.0377	380.17	300.17	38.4175	42.4473	441.33	449.33	42.9311	47.038	430.67	448.17	37.6174	37.1917	467.17	520.58	33.3643	32.3514	389.33	517.5	32.0089	35.5892
hemG	hemG	hemG	Protoporphyrinogen IX dehydrogenase [menaquinone]	6	VP0033	no	no	DFS0007_00031	DFS0008_00031	DFS0010_00031	DFS0022_00031	DFS0060_00031	RIMD_IPS_00031	CH	ko:K00230	Flavodoxin_5	protoporphyrinogen oxidase	protoporphyrinogen oxidase	20.3088	49.1396	47.5045	38.9843	49.8731	41.4516	51.7573	47.694	23.7201	51.821	38.3127	37.9512	38.4541	33.3681	34.6585	35.4936	34.3099	54.7611	57.2312	48.7674	57.9855	47.4493	49.9656	51.8001		717	744	17.8856	22.7321	990	937.5	49.0724	49.2069	915.83	775	45.6252	49.3837	713.67	1019	44.8686	54.8777	683.5	853.5	40.7243	42.1789	1034	699.5	52.0341	51.4804	434	453	24.6239	22.8163	396	417	57.4223	46.2196	355.5	486.5	57.0106	45.9021	291	330	36.7292	40.1791	275	467	30.3144	36.4219	385.83	555.5	33.9799	35.3371	1129	847	38.3133	30.3065	684.5	568.5	49.2267	60.2955	658.17	707.5	53.9154	60.5469	631.5	764.5	59.2618	56.7092	567.5	673	47.1266	47.7721	575.5	601	50.9899	48.9412
crcB	ccrB	crcB	Putative fluoride ion transporter CrcB	6	VP3028	no	no	DFS0007_00039	DFS0008_03326	DFS0010_00040	DFS0022_00039	DFS0060_00039	RIMD_IPS_03054	D	ko:K06199	CRCB	Important for reducing fluoride concentration in the cell thus reducing its toxicity	camphor resistance protein CrcB	6.00854	10.8386	11.8056	9.55091	9.28718	5.93169	9.77623	8.3317	6.44287	7.93661	8.40442	7.59463	7.78513	3.87722	7.44073	6.3677	11.6217	13.0893	12.0158	12.2423	17.0832	4.46348	8.44231	9.99632		73	81	6.58115	5.43593	-	-	10.6482	11.0291	-	-	8.20827	15.4028	-	-	10.7294	7.84493	-	-	7.40944	4.45394	-	-	8.75034	10.8021	222	186	5.09459	7.79115	-	-	7.56461	8.30861	-	-	13.7505	9.11351	-	-	8.1987	7.37157	-	-	3.07241	4.68204	-	-	9.53822	5.34324	88	84	11.3372	11.9061	-	-	11.6463	14.5324	-	-	13.9493	10.0823	-	-	14.6203	19.5461	-	-	2.7962	6.13076	-	-	7.14206	9.74256
thiC	thiC	thiC	Phosphomethylpyrimidine synthase	6	VP3027	no	no	DFS0007_00041	DFS0008_03324	DFS0010_00042	DFS0022_00041	DFS0060_00041	RIMD_IPS_03052	H	ko:K03147	ThiC-associated ThiC_Rad_SAM	Catalyzes the synthesis of the hydroxymethylpyrimidine phosphate (HMP-P) moiety of thiamine from aminoimidazole ribotide (AIR) in a radical S-adenosyl-L-methionine (SAM)-dependent reaction	Phosphomethylpyrimidine synthase	5.96821	9.28286	8.04306	7.76471	5.13493	4.6966	6.01102	5.28085	7.07479	12.1415	10.309	9.84177	6.25683	6.21361	8.21824	6.89623	117.783	82.7317	90.9385	97.151	35.6047	32.6451	34.0277	34.0925		-	-	4.1972	7.73921	3	12.5	9.54415	9.02156	-	-	8.18906	7.89707	-	-	5.58184	4.68803	-	-	4.18129	5.21191	-	-	7.09426	4.92778	-	-	7.24424	6.90534	4	6.17	11.168	13.115	-	-	10.1141	10.9067	-	-	6.84047	5.67319	-	-	6.78748	5.63974	-	-	8.10823	8.32826	-	-	80.9464	154.619	7.5	3.5	53.2897	112.174	-	-	77.805	104.072	-	-	31.8166	39.3929	-	-	34.7947	30.4954	-	-	54.1162	13.9392
thiE_1	thiE	thiE	Thiamine-phosphate synthase	6	VP3026	no	no	DFS0007_00042	DFS0008_03323	DFS0010_00043	DFS0022_00042	DFS0060_00042	RIMD_IPS_03051	H	ko:K00788	TMP-TENI	Condenses 4-methyl-5-(beta-hydroxyethyl)thiazole monophosphate (THZ-P) and 2-methyl-4-amino-5-hydroxymethyl pyrimidine pyrophosphate (HMP-PP) to form thiamine monophosphate (TMP)	thiamine-phosphate pyrophosphorylase	6.94102	5.00836	4.09099	5.34679	4.47318	4.83674	4.5606	4.62351	7.98223	7.37904	7.06709	7.47612	3.64537	3.32406	3.87325	3.61423	78.3313	60.7809	69.1133	69.4085	23.7653	27.5732	24.6979	25.3455		-	-	6.65043	7.23162	109	86.5	5.56312	4.45359	-	-	3.84511	4.33688	-	-	4.20069	4.74567	-	-	4.82153	4.85195	-	-	4.84804	4.27315	-	-	8.82299	7.14147	668.5	746.5	7.58841	7.16967	-	-	6.79482	6.89011	-	-	3.21313	4.07762	-	-	2.71016	3.93795	-	-	4.06375	3.68276	-	-	57.2538	99.4089	421	577.5	38.5077	83.0541	-	-	65.6218	72.6047	-	-	22.9972	24.5334	-	-	31.4027	23.7436	-	-	40.1931	9.20263
thiF	thiF	thiF	Sulfur carrier protein ThiS adenylyltransferase	6	VP3025	no	no	DFS0007_00043	DFS0008_03322	DFS0010_00044	DFS0022_00043	DFS0060_00043	RIMD_IPS_03050	H	ko:K03148	ThiF	COG0476 Dinucleotide-utilizing enzymes involved in molybdopterin and thiamine biosynthesis family 2	ThiF protein	3.38563	3.05037	2.54319	2.99306	3.98197	3.38687	3.55111	3.63999	4.95422	5.4752	5.2764	5.23527	2.98595	2.61469	2.54313	2.71459	70.9856	55.8228	77.8866	68.2317	26.764	25.1628	23.218	25.0483		-	-	2.66102	4.11024	1	3.5	2.82419	3.27656	-	-	2.33825	2.74812	-	-	2.72842	5.23553	-	-	3.75289	3.02085	-	-	4.79622	2.30601	-	-	5.15315	4.75529	1.83	2	5.28654	5.66386	-	-	4.50491	5.41003	-	-	2.99236	2.97954	-	-	2.10949	3.11989	-	-	2.22924	2.85702	-	-	53.2144	88.7567	2.83	9.33	32.7426	78.9031	-	-	70.691	85.0821	-	-	25.4543	28.0736	-	-	26.2542	24.0715	-	-	37.4979	8.93818
thiS	thiS	thiS	Sulfur carrier protein ThiS	6	VP3024	no	no	DFS0007_00044	DFS0008_03321	DFS0010_00045	DFS0022_00044	DFS0060_00044	RIMD_IPS_03049	H	ko:K03154	ThiS	COG2104 Sulfur transfer protein involved in thiamine biosynthesis	sulfur carrier protein ThiS	7.88329	7.79825	8.43417	8.03857	5.89116	8.6416	8.18449	7.57242	5.17466	5.73703	5.94105	5.61758	3.6488	5.63897	3.71061	4.33279	85.8636	62.1967	94.2239	80.7614	30.7964	32.7847	33.1805	32.2539		2327	1810	7.11661	8.64998	1014	884.5	9.40822	6.18829	1041	1117	8.97475	7.8936	1385	2344	5.23615	6.54616	905	1598	6.40199	10.8812	1672	1386	8.23562	8.13336	526	628	5.39427	4.95505	647	717	5.8737	5.60035	684	1058	8.33132	7.26774	605	616.5	3.18057	4.11702	383	658.5	6.55447	4.72346	814	1139	3.78723	3.63399	1514	743	64.3211	107.406	974.5	588.5	39.9378	84.4557	807	902	83.2913	105.157	1176	1025	28.8022	32.7906	865	905	34.1758	31.3936	1096.5	1232	55.196	11.165
thiG	thiG	thiG	Thiazole synthase	6	VP3023	no	no	DFS0007_00045	DFS0008_03320	DFS0010_00046	DFS0022_00045	DFS0060_00045	RIMD_IPS_03048	H	ko:K03149	ThiG	Catalyzes the rearrangement of 1-deoxy-D-xylulose 5- phosphate (DXP) to produce the thiazole phosphate moiety of thiamine. Sulfur is provided by the thiocarboxylate moiety of the carrier protein ThiS. In vitro sulfur can be provided by H(2)S	Thiazole synthase	8.32592	8.87585	10.3103	9.1707	6.19535	7.22395	6.09633	6.50521	4.23036	7.20985	6.62144	6.02055	3.13391	5.26143	3.20767	3.86767	74.7397	63.5058	84.0712	74.1056	24.4193	30.3157	22.449	25.728		-	-	6.85922	9.79262	-	-	9.64921	8.10249	-	-	9.23021	11.3905	-	-	5.56957	6.82113	-	-	6.26728	8.18062	5.5	1.5	7.02262	5.17004	-	-	4.42321	4.03751	-	-	7.50597	6.91372	-	-	7.73504	8.91308	-	-	3.21345	3.05438	-	-	5.69071	4.83216	39	37.5	3.40123	3.01411	-	-	51.0714	98.4081	-	-	41.9905	85.0211	-	-	74.4152	93.7271	-	-	24.4315	24.407	-	-	29.8165	30.8148	6	5.5	35.7488	9.14912
thiH	thiH	thiH	2-iminoacetate synthase	6	VP3022	no	no	DFS0007_00046	DFS0008_03319	DFS0010_00047	DFS0022_00046	DFS0060_00046	RIMD_IPS_03047	C	ko:K03150	BATS Radical_SAM	COG1060 Thiamine biosynthesis enzyme ThiH and related	thiamine biosynthesis protein ThiH	5.97282	8.55516	8.49638	7.67479	5.06912	6.33479	5.04569	5.4832	4.7368	5.01388	6.15571	5.30213	4.07929	4.43878	2.96365	3.82724	71.9351	58.5364	81.1585	70.5433	25.9816	28.1921	20.7573	24.977		-	-	5.60098	6.34467	-	-	8.9513	8.15902	-	-	6.98577	10.007	-	-	4.32898	5.80927	-	-	5.83038	6.83919	108.5	71.5	5.54882	4.54257	-	-	4.80554	4.66806	-	-	4.73191	5.29584	-	-	6.48141	8.50323	-	-	3.99451	4.16407	-	-	4.74154	4.13603	567.5	723.5	2.71433	3.21296	-	-	49.5724	94.2978	-	-	39.215	77.8578	-	-	73.362	88.9551	-	-	24.9204	27.0429	-	-	29.1778	27.2064	155.5	112.5	31.1616	10.353
group_3333	-	ampP	Metallopeptidase family M24	6	VP3021	no	no	DFS0007_00047	DFS0008_03318	DFS0010_00048	DFS0022_00047	DFS0060_00047	RIMD_IPS_03046	E	ko:K01262	Creatinase_N Creatinase_N_2 Peptidase_M24 Peptidase_M24_C	COG0006 Xaa-Pro aminopeptidase	aminopeptidase	103.455	137.358	149.669	130.16	104.921	102.513	100.59	102.674	143.907	149.003	140.019	144.31	109.614	124.745	108.95	114.436	173.768	163.949	173.963	170.56	170.131	171.18	179.4	173.57		-	-	91.7543	115.155	-	-	155.525	119.19	-	-	130.936	168.402	-	-	94.148	115.693	45	75	105.162	99.8633	-	-	104.805	96.3741	-	-	158.498	129.316	-	-	160.649	137.358	-	-	165.703	153.383	-	-	114.862	104.365	56	76	129.662	119.827	-	-	105.448	112.453	-	-	154.492	193.044	-	-	153.233	174.665	-	-	168.04	179.886	-	-	158.377	181.884	33	34	174.461	167.9	-	-	199.349	159.451
yidZ_1	yidZ_1	-	HTH-type transcriptional regulator YidZ	6	VP3020	no	no	DFS0007_00048	DFS0008_03317	DFS0010_00049	DFS0022_00048	DFS0060_00048	RIMD_IPS_03045	K	-	HTH_1 LysR_substrate	Bacterial regulatory helix-turn-helix protein lysR family	LysR family transcriptional regulator	15.4432	20.7946	23.7938	20.0105	18.0379	12.8748	22.8882	17.9336	22.3372	29.3189	27.918	26.5247	9.00526	6.55935	11.923	9.16252	12.6386	21.2079	18.9211	17.5892	16.5344	16.4314	17.5322	16.8326		-	-	17.1556	13.7308	-	-	21.7033	19.8859	-	-	26.6728	20.9148	-	-	19.1961	16.8798	1	2	12.5768	13.1729	-	-	22.1015	23.6748	-	-	19.8592	24.8152	-	-	27.2904	31.3473	-	-	24.1459	27.5915	-	-	8.53329	9.47722	140.5	232.5	5.21853	7.90016	-	-	10.085	13.7609	-	-	13.837	11.4403	-	-	15.4177	26.9981	-	-	17.0131	20.829	-	-	16.9627	16.1061	64.5	119	14.5208	18.3421	-	-	14.3144	20.7499
mdtL_1	mdtL_1	mdtL	Multidrug resistance protein MdtL	6	VP3019	no	no	DFS0007_00049	DFS0008_03316	DFS0010_00050	DFS0022_00049	DFS0060_00049	RIMD_IPS_03044	EGP	ko:K07552	MFS_1	COG0477 Permeases of the major facilitator superfamily	Multidrug resistance protein MdtL	65.9259	44.3599	43.2264	51.1707	54.5908	46.0594	59.1019	53.2507	152.615	145.142	126.037	141.265	84.0687	76.2893	99.6014	86.6531	74.4227	65.3414	56.7501	65.5047	77.1225	77.5565	81.2329	78.6373		-	-	59.0016	72.8502	-	-	43.0027	45.7172	-	-	43.2937	43.159	5	5	41.4782	67.7035	8.5	8	47.6331	44.4858	8.5	5	48.6412	69.5627	-	-	168.122	137.108	-	-	145.526	144.759	-	-	85.6118	96.2437	464.5	424.5	77.704	90.4335	479.5	848	70.1514	82.4272	652.5	835.5	96.916	102.287	-	-	66.1763	82.669	-	-	63.0416	67.6412	-	-	55.0385	58.4617	636.5	879	70.31	83.935	650	940	73.9538	81.1593	609	988	76.8327	85.633
group_2326	-	-	hypothetical protein	6	VP3018	no	no	DFS0007_00050	DFS0008_03315	DFS0010_00051	DFS0022_00050	DFS0060_00050	RIMD_IPS_03043	-	-	-	-	hypothetical protein	340.368	345.809	295.249	327.142	269.624	201.627	178.817	216.689	360.126	405.364	397.472	387.654	271.06	230.92	206.658	236.212	153.38	169.602	191.031	171.338	174.618	162.529	145.156	160.768		15.5	50.5	335.321	345.414	35.5	59.5	526.154	165.464	22	36	267.8	322.699	25	61.5	298.099	241.149	17	30	244.671	158.582	30	36	192.569	165.064	678.5	412	348.22	372.033	942	671.5	380.683	430.045	680	672.5	360.563	390.339	829	1100	247.646	294.474	937	1694.5	223.956	237.884	1469.5	2358	208.034	205.281	242	130	163.365	143.395	214.5	205.5	187.214	151.99	309	241	184.614	197.448	140	186	158.831	190.406	89	114.5	141.855	183.204	206.5	154	134.401	155.912
group_3475	-	-	DoxX	6	VP3017	no	no	DFS0007_00051	DFS0008_03314	DFS0010_00052	DFS0022_00051	DFS0060_00051	RIMD_IPS_03042	S	ko:K15977	DoxX	DoxX	transmembrane protein	1.02737	1.73189	0.931943	1.2304	0.712166	0.84806	0.466884	0.675703	3.71782	2.02702	3.64936	3.1314	2.14237	5.13023	4.48977	3.92079	1.03207	1.22822	2.27686	1.51238	1.74309	1.26471	1.45947	1.48909		79	78	0.583371	1.47138	132	68	2.92796	0.535828	81	57	0.493731	1.37016	76	69	0.334641	1.08969	65	61	0.818299	0.877821	77	43	0.505696	0.428071	29	34	4.11142	3.32422	42	49	1.67218	2.38186	26	42	4.84947	5.24199	44	51	1.89718	2.38755	40.5	74	4.57088	5.68957	59.5	80	3.76509	5.21446	29	10	1.14337	0.920775	22	20	1.55364	0.902791	19.5	16	1.79991	2.75381	32.5	27	1.54974	1.93645	21	34	1.33092	1.19849	28	35	1.10263	1.81631
group_3386	-	-	Putative DNA-binding domain protein	6	VP3016	no	no	DFS0007_00052	DFS0008_03313	DFS0010_00053	DFS0022_00052	DFS0060_00052	RIMD_IPS_03041	S	-	DUF2063	Putative DNA-binding domain	hypothetical protein	0.142032	1.00511	0.829092	0.658745	0.757472	1.49038	1.5327	1.26018	2.23763	1.45077	2.59458	2.09433	2.5723	3.71607	2.90398	3.06412	1.76075	1.187	2.35589	1.76788	2.27898	2.63628	1.36428	2.09318		-	-	0.0876209	0.196442	-	-	1.04446	0.965761	-	-	0.889886	0.768298	4.5	6	1.10577	0.409173	-	-	1.78215	1.19861	-	-	1.7795	1.28591	-	-	2.84599	1.62926	-	-	1.29167	1.60988	-	-	4.16217	4.54461	55.17	56.17	2.84952	2.29507	-	-	3.26428	4.16785	-	-	2.97834	2.82962	-	-	1.92339	1.59811	-	-	1.10843	1.26557	-	-	2.33348	2.37829	15.33	21.33	1.91386	2.64409	-	-	2.89087	2.38168	-	-	1.74646	0.982099
group_835	-	-	hypothetical protein	6	VP3015	no	no	DFS0007_00053	DFS0008_03312	DFS0010_00054	DFS0022_00053	DFS0060_00053	RIMD_IPS_03040	S	ko:K09930	DUF692	protein conserved in bacteria	hypothetical protein	0.41601	0.615225	1.39775	0.80966	2.10189	0.859265	1.90676	1.62264	3.72925	2.21372	2.93524	2.9594	3.07738	4.4848	4.32893	3.96371	2.20376	1.37279	2.06698	1.88118	2.59186	2.55836	1.93806	2.36276		727	828	0.230119	0.601902	590	464.5	0.384991	0.845458	440.5	566	1.40226	1.39323	691	1433.5	3.3441	0.859687	915	1222.5	0.753175	0.965354	1181	980	1.8998	1.91373	423	273.5	4.55987	2.89863	432	210	3.05726	1.37019	339	327.5	5.93402	4.53689	1510	1586.5	3.28451	2.87026	473	738.5	4.21845	4.75115	2003	3334	4.45557	4.2023	287	99.5	1.23278	3.17475	273	452.5	1.53214	1.21344	334.5	368	2.14245	1.99151	155	145	2.12828	3.05544	97.5	123.5	2.6923	2.42442	202	137.5	2.10884	1.76729
group_2406	-	-	hypothetical protein	6	VP3014	no	no	DFS0007_00054	DFS0008_03311	DFS0010_00055	DFS0022_00054	DFS0060_00054	RIMD_IPS_03039	S	-	DUF2282	Integral membrane protein	signal peptide protein	2.46279	3.87823	7.72481	4.68861	10.4431	4.17694	6.39472	7.00493	24.9188	21.3985	21.4091	22.5755	24.7528	37.9028	25.2042	29.2866	7.35727	5.8774	12.9282	8.72094	11.7136	8.17632	5.42008	8.43665		86.5	84	1.78364	3.14195	-	-	4.63593	3.12053	43	9	8.10853	7.34109	-	-	9.93923	10.947	-	-	3.75289	4.60099	-	-	6.05838	6.73105	22.5	17	29.3573	20.4803	-	-	22.12	20.677	10	14	31.2969	23.0699	-	-	25.5502	23.9555	-	-	36.916	38.8896	-	-	26.7509	23.6574	17.5	10	6.49224	8.2223	-	-	4.91987	6.83493	3	6.5	14.7303	11.126	-	-	11.432	11.9951	-	-	8.94338	7.40926	-	-	5.60419	5.23598
uvrD	uvrD	uvrD	DNA helicase II	6	VP3013	no	no	DFS0007_00055	DFS0008_03310	DFS0010_00056	DFS0022_00055	DFS0060_00055	RIMD_IPS_03038	L	ko:K03657	UvrD-helicase UvrD_C	COG0210 Superfamily I DNA and RNA helicases	DNA-dependent helicase II	14.4938	32.9902	30.1277	25.8706	21.4934	37.2209	34.8037	31.1727	24.4354	43.0859	32.7703	33.4305	18.3262	22.2831	22.8963	21.1685	24.7472	47.6528	44.3662	38.9221	38.9499	42.1372	48.179	43.0887		82	76	15.3801	13.6075	-	-	35.9109	30.0694	-	-	22.069	38.1865	-	-	24.3102	18.6766	-	-	36.0277	38.4141	-	-	38.0164	31.5911	764	220	23.414	25.4567	-	-	44.0062	42.1655	-	-	30.2525	30.6888	-	-	18.0315	18.6209	-	-	21.6614	22.9048	-	-	22.0234	23.7691	103	53	27.2514	22.2431	-	-	41.5305	53.7751	-	-	45.1243	43.6081	-	-	38.556	39.3438	-	-	36.9968	47.2775	-	-	45.9403	50.4177
ggt	ggt	ggt	Glutathione hydrolase proenzyme	6	VP3011	no	no	DFS0007_00057	DFS0008_03308	DFS0010_00058	DFS0022_00057	DFS0060_00057	RIMD_IPS_03036	M	ko:K00681	G_glu_transpept	Gamma-glutamyltranspeptidase	gamma-glutamyltranspeptidase	1.69434	2.08112	3.28833	2.3546	3.19437	2.43278	4.1063	3.24448	10.6459	31.2372	24.1808	22.0213	21.4891	30.5421	44.0989	32.0434	19.1386	37.1286	42.5825	32.9499	24.4464	28.3162	31.6474	28.1366		126	122	1.20848	2.18019	153.5	144.67	1.91913	2.24311	163.5	167.5	3.17064	3.40602	142	280	2.49128	3.89746	120	155.5	2.67516	2.19041	177.5	150.5	3.77875	4.43386	80.5	86.5	14.8585	6.43325	74	68	34.6812	27.7931	90	92	47.2825	38.3159	120.5	94.5	20.6331	22.345	79.5	119.5	28.8531	32.2312	141	110.5	40.5253	47.6726	79	45.5	13.0566	25.2205	58	63.5	25.295	48.9623	57.5	52	37.1879	47.9771	61	61.5	19.2399	29.6529	61	65	25.7414	30.891	51	84.5	44.4113	18.8834
rhtC_1	rhtC_1	-	Threonine efflux protein	6	VP3010	no	no	DFS0007_00058	DFS0008_03307	DFS0010_00059	DFS0022_00058	DFS0060_00058	RIMD_IPS_03035	E	-	LysE	threonine efflux protein	hypothetical protein	2.52338	4.73122	6.37659	4.54373	2.63884	3.71481	4.01233	3.45533	7.67057	7.87132	8.52572	8.02253	3.9131	4.88795	6.37815	5.05973	8.86343	9.12704	8.35065	8.78037	5.3018	5.62513	6.65956	5.86216		-	-	2.16643	2.88034	-	-	6.06886	3.39358	55.5	29	5.11685	7.63633	-	-	3.5837	1.69397	-	-	4.45229	2.97734	-	-	5.14102	2.88364	-	-	8.02784	7.31329	-	-	7.97723	7.76541	174	157.5	10.3252	10.4985	-	-	3.1131	4.71309	-	-	4.05186	5.72405	-	-	5.28938	7.46692	-	-	10.941	6.78583	-	-	7.58107	10.673	372	382.5	7.72324	8.97806	-	-	4.46136	6.14223	-	-	4.88065	6.36962	-	-	6.85637	6.46275
rhaS_1	rhaS_1	-	HTH-type transcriptional activator RhaS	6	VP3009	no	no	DFS0007_00059	DFS0008_03306	DFS0010_00060	DFS0022_00059	DFS0060_00059	RIMD_IPS_03034	K	-	AraC_binding HTH_18	Family transcriptional regulator	HTH-type transcriptional activator RhaS	6.04897	9.4854	12.1159	9.21676	6.94855	5.86544	6.47222	6.42874	14.6719	19.7678	16.0281	16.8226	13.6226	16.4101	14.4741	14.8356	12.7847	13.4876	12.8776	13.05	6.12458	7.88808	7.5992	7.20395		-	-	5.79204	6.30591	34.5	19.5	12.2347	6.73612	-	-	13.4604	10.7714	-	-	7.3764	6.5207	-	-	7.4142	4.31669	-	-	7.50291	5.44153	-	-	16.4968	12.847	358	353.17	21.2037	18.3318	-	-	17.9877	16.9055	-	-	14.3673	12.878	-	-	16.0013	16.819	-	-	14.7995	14.1487	-	-	11.597	13.9724	129.5	235.33	11.0975	15.8777	-	-	11.3247	14.4306	-	-	5.82147	6.42769	-	-	8.19609	7.58007	-	-	6.99464	8.20377
rarD_1	rarD_1	rarD	Protein RarD	6	VP3008	no	no	DFS0007_00060	DFS0008_03305	DFS0010_00061	DFS0022_00060	DFS0060_00060	RIMD_IPS_03033	S	ko:K05786	EamA	EamA-like transporter family	RarD protein	12.9098	28.5642	25.4101	22.2947	18.9075	18.1066	18.9482	18.6541	29.6442	36.3728	33.5441	33.187	16.9668	19.3952	21.3277	19.2299	32.4857	39.8682	32.6674	35.0071	31.2651	28.9889	25.1564	28.4702		-	-	14.2094	11.6102	130.5	117	38.2579	18.8705	-	-	22.0958	28.7245	-	-	21.9305	15.8845	-	-	18.5553	17.6579	-	-	22.4297	15.4667	-	-	28.5965	30.6918	209.33	194	35.8736	36.872	-	-	33.3911	33.0684	-	-	15.9156	18.0179	-	-	17.4499	21.3405	-	-	20.6714	21.984	-	-	27.0375	37.9339	139	187	37.7943	41.9421	-	-	29.6955	35.6393	-	-	28.4903	34.04	-	-	26.276	31.7019	-	-	23.4291	26.8837
recQ	recQ	recQ	ATP-dependent DNA helicase RecQ	6	VP3007	no	no	DFS0007_00061	DFS0008_03304	DFS0010_00062	DFS0022_00061	DFS0060_00061	RIMD_IPS_03032	L	ko:K03654	DEAD HRDC Helicase_C RQC RecQ_Zn_bind	DNA helicase	ATP-dependent DNA helicase RecQ	44.1838	18.0504	16.844	26.3594	49.9042	32.8214	46.3074	43.011	36.2963	31.1288	34.2845	33.9032	30.2241	22.3126	27.6683	26.735	48.6141	45.5384	46.9801	47.0442	62.6267	58.6263	62.2596	61.1709		-	-	45.7126	42.655	-	-	21.8389	14.2619	-	-	13.2927	20.3953	38	19	43.7177	56.0906	-	-	30.7397	34.9031	-	-	48.7319	43.8829	-	-	34.8963	37.6962	-	-	31.9395	30.3181	-	-	31.4876	34.839	41	33	29.5283	30.92	-	-	20.6273	23.9978	-	-	29.581	25.7557	-	-	48.0769	49.1514	-	-	43.2177	47.8591	-	-	46.4682	47.492	73	61	65.0912	60.1623	-	-	58.1776	59.0751	-	-	60.597	63.9222
group_2273	-	-	hypothetical protein	6	VP3006	no	no	DFS0007_00062	DFS0008_03303	DFS0010_00063	DFS0022_00062	DFS0060_00062	RIMD_IPS_03031	S	-	DUF3630	Protein of unknown function (DUF3630)	hypothetical protein	16.2357	10.1348	9.36085	11.9105	20.6869	13.1519	19.5147	17.7845	24.4751	27.253	29.7103	27.1462	13.1092	12.5653	13.6521	13.1089	25.6662	27.609	24.6237	25.9663	25.8042	24.86	27.6647	26.1096		-	-	15.5394	16.9321	-	-	12.817	7.45256	-	-	8.24046	10.4812	29	29	17.8279	23.5459	-	-	9.29812	17.0056	-	-	17.9784	21.051	-	-	21.4439	27.5063	-	-	27.8852	26.6208	-	-	26.6944	35.0038	82	71	12.8	13.4184	-	-	13.7515	11.3791	-	-	15.3977	11.9065	-	-	24.1946	27.1378	-	-	20.8371	34.3808	-	-	21.0342	28.2131	86	99	26.6865	24.9219	-	-	23.3422	26.3777	-	-	21.3608	33.9685
yhhQ	yhhQ	yhhQ	Queuosine precursor transporter	6	VP3004	no	no	DFS0007_00063	DFS0008_03302	DFS0010_00064	DFS0022_00063	DFS0060_00063	RIMD_IPS_03029	U	ko:K09125	Vut_1	Involved in the import of queuosine (Q) precursors required for Q precursor salvage	hypothetical protein	22.2928	13.8585	16.3525	17.5013	13.8761	16.6655	22.1471	17.5629	11.9642	26.4141	22.4992	20.2925	20.9592	12.2094	22.6573	18.6086	11.4976	12.1812	13.5196	12.3995	21.1686	16.4593	21.7424	19.7901		-	-	27.5361	17.0495	-	-	23.6994	4.01751	-	-	16.019	16.686	3.5	2	18.932	8.82015	17	11.5	19.2429	14.0881	7	11	28.7569	15.5373	-	-	12.0625	11.8658	-	-	21.9815	30.8467	-	-	24.6898	24.785	82	99	23.3661	18.5522	280	473.5	13.8731	10.5457	120	126	25.1356	20.179	-	-	13.0929	9.90235	-	-	13.833	10.5294	-	-	13.4307	13.6085	60.5	53	25.0583	17.2789	129.5	170.5	16.3291	16.5896	55	39.5	16.1246	27.3603
gppA	gppA	gppA	Guanosine-5'-triphosphate3'-diphosphate pyrophosphatase	6	VP3003	no	no	DFS0007_00064	DFS0008_03301	DFS0010_00065	DFS0022_00064	DFS0060_00064	RIMD_IPS_03028	F	ko:K01524	Ppx-GppA	Catalyzes the conversion of pppGpp to ppGpp. Guanosine pentaphosphate (pppGpp) is a cytoplasmic signaling molecule which together with ppGpp controls the stringent response an adaptive process that allows bacteria to respond to amino acid starvation resulting in the coordinated regulation of numerous cellular activities	guanosine pentaphosphate phosphohydrolase	86.7347	110.187	126.256	107.726	105.63	89.926	105.573	100.376	131.065	150.999	150.383	144.149	80.8264	78.7242	79.6029	79.7178	176.01	188.423	205.059	189.831	190.453	195.961	185.181	190.532		-	-	89.7629	83.7064	67	82	119.194	101.18	-	-	116.067	136.445	-	-	101.399	109.861	-	-	94.2851	85.5668	-	-	112.697	98.4495	-	-	128.627	133.503	495	520	150.466	151.533	-	-	160.643	166.113	-	-	71.2485	90.4043	-	-	70.7567	86.6916	-	-	75.5205	83.6853	-	-	174.246	177.773	245	308	183.073	193.773	-	-	204.568	205.551	-	-	188.574	192.332	-	-	183.582	208.34	-	-	178.798	191.564
rhlB	rhlB	rhlB	ATP-dependent RNA helicase RhlB	6	VP3002	no	no	DFS0007_00065	DFS0008_03300	DFS0010_00066	DFS0022_00065	DFS0060_00065	RIMD_IPS_03027	JKL	ko:K03732	DEAD Helicase_C	DEAD-box RNA helicase involved in RNA degradation. Has RNA-dependent ATPase activity and unwinds double-stranded RNA	ATP-dependent RNA helicase RhlB	136.651	211.403	266.142	204.732	175.506	160.253	186.872	174.21	165.179	203.545	206.293	191.672	128.149	114.382	127.394	123.308	219.444	232.308	271.473	241.075	238.99	238.405	236.604	238		-	-	141.081	132.221	344.5	227	217.952	204.854	-	-	266.708	265.576	-	-	175.097	175.914	-	-	162.789	157.716	-	-	193.919	179.825	-	-	161.445	168.913	660	603	203.906	203.184	-	-	242.341	246.781	-	-	124.297	132.001	-	-	105.949	122.815	-	-	127.242	127.546	-	-	220.216	218.671	490.5	567	224.595	240.021	-	-	275.69	267.257	-	-	235.261	242.718	-	-	228.733	248.078	-	-	230.946	242.262
trxA	-	trxA	Thioredoxin 1	6	VP3001	no	no	DFS0007_00066	DFS0008_03299	DFS0010_00067	DFS0022_00066	DFS0060_00066	RIMD_IPS_03026	O	ko:K03671	Thioredoxin	Belongs to the thioredoxin family	thioredoxin	1063.85	1171.16	1324.81	1186.6	1112.67	846.509	1119.19	1026.12	964.071	1135.33	1177.05	1092.15	920.557	916.19	958.473	931.74	1034.83	1033.13	1335.18	1134.38	992.189	921.027	950.972	954.729		-	-	871.063	1256.63	-	-	1383.89	958.421	-	-	1264.51	1385.11	-	-	1128.02	1097.32	6	2.5	960.105	732.912	9	3	1230.59	1007.79	-	-	922.947	1005.2	-	-	1074.09	1196.57	-	-	1312.49	1329.39	-	-	916.484	924.631	2.5	7	888.642	943.737	12.5	19	954.522	962.423	-	-	1084.53	985.126	-	-	1073.52	992.743	-	-	1304.26	1366.1	-	-	878.207	1106.17	2	1	791.066	1050.99	5.5	4	975.688	926.257
rho	rho	rho	Transcription termination factor Rho	6	VP3000	no	no	DFS0007_00067	DFS0008_03298	DFS0010_00068	DFS0022_00067	DFS0060_00067	RIMD_IPS_03025	K	ko:K03628	ATP-synt_ab Rho_N Rho_RNA_bind	Facilitates transcription termination by a mechanism that involves Rho binding to the nascent RNA activation of Rho's RNA-dependent ATPase activity and release of the mRNA from the DNA template	transcription termination factor Rho	318.225	429.928	367.543	371.899	345.982	336.98	344.064	342.342	558.12	633.436	598.714	596.757	320.965	334.494	365.926	340.462	507.302	588.999	620.518	572.273	514.753	524.301	568.724	535.926		-	-	294.774	341.677	-	-	560.253	299.604	525.5	399	296.972	438.114	-	-	345.613	346.351	-	-	385.471	288.489	-	-	408.147	279.981	-	-	557.656	558.585	-	-	625.486	641.387	772	840.33	610.219	596.17	-	-	291.662	350.268	-	-	308.029	360.96	-	-	359.387	372.466	-	-	505.832	508.773	-	-	544.805	633.192	813.5	749.5	618.928	622.108	-	-	538.89	490.615	-	-	507.416	541.186	-	-	526.985	610.463
group_683	-	VV10936	hypothetical protein	6	VP2999	no	no	DFS0007_00068	DFS0008_03297	DFS0010_00069	DFS0022_00068	DFS0060_00068	RIMD_IPS_03024	-	-	-	-	hypothetical protein	6.22206	15.0594	12.8586	11.38	10.7021	8.06165	11.9203	10.228	58.0105	60.1066	61.5229	59.88	27.8935	28.4573	30.6505	29.0004	45.9557	49.5099	41.4434	45.6364	35.3859	29.3479	36.4524	33.7287		4.5	6	4.18582	8.2583	21	12.5	19.5382	10.5806	26	12	12.9235	12.7936	10.5	0.5	9.98869	11.4154	2	5.5	8.83071	7.29259	28.5	12.5	11.014	12.8266	84	34.5	55.0401	60.9809	128.5	46	57.6282	62.585	87.5	39	60.6275	61.0026	386.5	303	26.0275	29.7594	297	422.5	26.8912	30.0235	579	728	31.8133	29.4878	1	1	34.3122	57.5993	38.5	112	36.7875	62.2323	44.5	59	33.4098	49.4771	12.5	26	34.5551	36.2166	7.5	9	26.1395	32.5563	19.5	4.5	37.3314	35.5733
ubiD	ubiD	ubiD	3-octaprenyl-4-hydroxybenzoate carboxy-lyase	6	VP2997	no	no	DFS0007_00069	DFS0008_03296	DFS0010_00070	DFS0022_00069	DFS0060_00069	RIMD_IPS_03023	H	ko:K03182	UbiD	Belongs to the UbiD family	hypothetical protein	56.3916	74.7981	82.8192	71.3363	84.8902	91.5246	75.4246	83.9465	81.0175	81.1203	81.8562	81.3313	44.9639	57.6861	41.5041	48.0514	78.042	72.8849	71.2813	74.0694	78.5518	93.0345	66.7041	79.4301		108	340	51.1276	61.6557	134.5	373.5	75.7503	73.846	244	199	80.7303	84.9082	173.5	552	77.1143	92.6661	163.5	286.5	91.0807	91.9685	433	612.5	76.8419	74.0072	201.5	113	80.9054	81.1295	201.5	146.5	82.824	79.4166	168	192.5	84.8153	85.0224	562	678.5	47.362	42.5658	720	1214.5	54.7407	60.6315	941.5	1447.5	42.171	40.8373	416	181	74.0353	82.0487	232.5	194	64.9614	80.8084	328	266	69.5186	73.044	132	229	78.6331	78.4705	151.5	253.5	89.5415	96.5275	214	170.5	68.6623	64.7458
petF1	petF1	-	Ferredoxin-1	6	VP2996	no	no	DFS0007_00070	DFS0008_03295	DFS0010_00071	DFS0022_00070	DFS0060_00070	RIMD_IPS_03022	C	-	Fer2	ferredoxin	ferredoxin	130.881	136.298	127.498	131.559	155.988	134.912	163.352	151.418	86.9205	96.6509	94.5748	92.7154	83.7808	87.6103	75.1141	82.1684	127.833	121.389	125.398	124.873	124.675	131.265	114.859	123.6		861	1372	96.143	165.619	1133	1248	115.435	157.16	329	318	132.917	122.08	1211	2129	112.986	198.99	985	1425	128.759	141.065	1525	1257	133.192	193.512	701	458	87.9047	85.9363	982.5	698.5	101.534	91.7679	177	204	102.685	106.02	1476.5	1797.5	83.5744	83.9873	1718	2692	86.5191	88.7016	2711	3475.5	76.3418	73.8863	1254.5	407	125.098	130.569	974.5	850	116.001	126.778	425.5	412	128.419	122.376	473	661.5	126.164	123.186	287	561.5	125.356	137.173	695.5	419	129.001	100.717
fre	fre	fre	NAD(P)H-flavin reductase	6	VP2995	no	no	DFS0007_00071	DFS0008_03294	DFS0010_00072	DFS0022_00071	DFS0060_00071	RIMD_IPS_03021	C	ko:K05368	FAD_binding_6 NAD_binding_1	COG0543 2-polyprenylphenol hydroxylase and related flavodoxin oxidoreductases	FMN reductase	178.256	174.973	155.645	169.625	196.065	165.14	188.47	183.225	100.447	115.364	112.785	109.532	99.288	101.574	93.3814	98.0812	164.449	156.206	164.5	161.718	151.474	148.972	140.195	146.88		7	11	143.425	213.086	14.5	10	151.408	198.538	23	23.5	163.968	147.321	34	46	139.808	252.321	10.5	16.5	160.072	170.209	24	18	166.727	210.214	94	67	99.3425	101.551	79.5	79.5	121.441	109.288	90.5	99.5	127.826	127.516	92.5	100.5	93.1453	105.431	122.5	223	93.1396	110.009	122	161	94.5542	92.2085	32.5	23	164.068	164.83	14.5	19.5	153.385	159.028	44.5	37	157.505	171.496	38	39	141.35	161.598	25	23	146.33	151.613	16	16.5	154.028	126.362
hemY	hemY	hemY	Protein HemY	6	VP2991	no	no	DFS0007_00078	DFS0008_03287	DFS0010_00079	DFS0022_00078	DFS0060_00078	RIMD_IPS_03014	H	ko:K02498	HemY_N TPR_16 TPR_19 TPR_2	enzyme of heme biosynthesis	HemY protein	100.76	84.149	85.1194	90.0095	91.2147	52.8549	91.1536	78.4077	61.1284	67.2493	53.0051	60.461	97.2689	82.6742	98.1484	92.6971	150.789	126.921	160.902	146.204	126.303	116.71	121.357	121.457		121.5	279.5	71.8775	129.642	158	915.5	86.0942	82.2038	417.5	416.5	68.609	101.63	378.5	1095.5	53.738	128.691	376.5	682	53.5882	52.1216	787	1236.5	88.7942	93.5129	390	264.5	72.4104	49.8465	273	323	82.6962	51.8025	257.5	378.5	69.3365	57.3665	841	742.5	96.4289	98.1089	671	962	80.284	85.0643	1122	1278.5	92.5498	103.747	1016	919	142.871	158.706	317.5	449	123.584	130.259	608.5	650	169.319	152.485	380	471.5	110.971	141.635	367	486	111.853	121.566	647.5	397	131.056	111.658
group_482	-	hemX	HemX putative uroporphyrinogen-III C-methyltransferase	6	VP2990	no	no	DFS0007_00079	DFS0008_03286	DFS0010_00080	DFS0022_00079	DFS0060_00079	RIMD_IPS_03013	H	ko:K02496	HemX	Uroporphyrin-III C-methyltransferase	uroporphyrin-III C-methyltransferase	123.934	110.36	108.797	114.364	108.891	68.7246	136.512	104.709	68.9328	63.6794	53.9865	62.1996	106.504	90.6922	113.111	103.436	199.622	159.176	193.099	183.966	154.683	140.496	148.619	147.932		35	39	82.4993	165.369	-	-	96.8038	123.916	-	-	92.8429	124.752	-	-	70.7269	147.056	-	-	70.992	66.4573	-	-	126.986	146.038	538	469	83.2957	54.5699	-	-	75.4664	51.8925	-	-	74.062	55.4971	-	-	102.518	110.489	-	-	89.3109	92.0736	-	-	112.924	113.298	164	154	188.153	211.092	-	-	153.88	164.473	-	-	207.613	178.585	-	-	135.304	174.061	-	-	141.489	139.503	-	-	165.451	131.787
hemD	hemD	hemD	Uroporphyrinogen-III synthase	6	VP2989	no	no	DFS0007_00080	DFS0008_03285	DFS0010_00081	DFS0022_00080	DFS0060_00080	RIMD_IPS_03012	H	ko:K01719	HEM4	Uroporphyrinogen-III synthase	uroporphyrinogen-III synthase	79.87	91.9343	73.9741	81.9261	90.848	58.6676	110.865	86.7936	62.1677	57.7695	43.465	54.4674	117.072	71.6975	105.835	98.2016	127.035	106.448	99.4405	110.975	97.6635	88.0798	92.1009	92.6147		-	-	57.0167	102.723	-	-	80.4134	103.455	9.5	11	75.2324	72.7157	-	-	66.46	115.236	-	-	62.1268	55.2084	-	-	104.114	117.616	-	-	75.2518	49.0836	-	-	69.6318	45.9072	28.5	28.5	45.3155	35.4042	-	-	109.079	125.066	-	-	71.7486	71.6464	-	-	98.4831	113.187	-	-	115.456	138.614	-	-	108.237	104.659	12	11.5	100.499	98.3823	-	-	87.0829	108.244	-	-	82.7384	93.4211	-	-	101.889	82.3124
hemC	hemC	hemC	Porphobilinogen deaminase	6	VP2988	no	no	DFS0007_00081	DFS0008_03284	DFS0010_00082	DFS0022_00081	DFS0060_00081	RIMD_IPS_03011	H	ko:K01749	Porphobil_deam Porphobil_deamC	Tetrapolymerization of the monopyrrole PBG into the hydroxymethylbilane pre-uroporphyrinogen in several discrete steps	porphobilinogen deaminase	109.526	138.621	120.802	122.983	132.856	100.875	152.567	128.766	66.3592	66.9544	56.8694	63.3943	68.5858	66.2301	70.4826	68.4328	155.915	124.49	121.686	134.03	126.009	112.776	107.505	115.43		-	-	89.8409	129.212	-	-	131.524	145.718	2	3.5	130.146	111.458	-	-	103.519	162.193	-	-	93.7828	107.968	-	-	139.348	165.785	-	-	78.1713	54.547	-	-	74.5924	59.3164	95.17	106	68.3916	56.745	-	-	67.1409	70.0308	-	-	65.7123	66.7479	-	-	69.4492	71.516	-	-	145.391	166.439	-	-	136.892	112.088	12.17	13	115.24	128.131	-	-	118.867	133.15	-	-	110.671	114.881	-	-	114.589	100.42
cyaA	cyaA	cyaA	Adenylate cyclase	6	VP2987	no	no	DFS0007_00082	DFS0008_03283	DFS0010_00083	DFS0022_00082	DFS0060_00082	RIMD_IPS_03010	F	ko:K05851	Adenyl_cycl_N Adenylate_cycl	Adenylate cyclase	adenylate cyclase	91.8632	106.346	99.7851	99.3313	81.848	70.6919	76.1494	76.2298	194.841	188.807	224.443	202.697	89.8838	67.892	86.8889	81.5549	75.0752	88.228	80.1963	81.1665	67.3034	68.5441	66.8984	67.582		-	-	82.7643	100.962	-	-	134.756	77.9355	-	-	93.1901	106.38	-	-	73.4623	90.2337	-	-	70.7484	70.6354	73	64	80.8256	71.4732	-	-	161.222	228.46	-	-	168.528	209.085	-	-	219.921	235.783	-	-	90.3229	89.4447	-	-	67.9862	67.7979	573.5	631.5	87.7788	85.999	-	-	66.1978	83.9526	-	-	73.3253	103.131	-	-	74.8488	85.5438	-	-	67.1875	67.4193	-	-	68.8176	68.2705	337.5	244	62.3372	71.4595
cyaY	cyaY	cyaY	Iron-sulfur cluster assembly protein CyaY	6	VP2986	no	no	DFS0007_00083	DFS0008_03282	DFS0010_00084	DFS0022_00083	DFS0060_00083	RIMD_IPS_03009	P	ko:K06202	Frataxin_Cyay	Belongs to the frataxin family	frataxin-like protein	271.927	240.462	257.971	256.787	275.47	238.757	281.749	265.325	75.8022	66.3199	78.5372	73.5531	70.4006	55.7022	65.5948	63.8992	161.502	169.636	175.084	168.741	158.975	138.257	174.476	157.236		-	-	256.305	287.55	-	-	248.221	232.702	-	-	250.157	265.784	-	-	259.898	291.041	33	42.5	233.067	244.446	-	-	266.05	297.448	-	-	78.4082	73.1962	-	-	61.0933	71.5466	-	-	94.8442	90.8687	-	-	70.4909	70.3103	61	121.5	54.1837	57.2208	-	-	69.5836	61.6059	-	-	160.385	162.618	-	-	174.023	165.25	-	-	176.631	173.536	-	-	152.304	165.646	16.67	22.33	128.642	147.872	-	-	173.84	175.113
lysA	lysA	lysA	Diaminopimelate decarboxylase	6	VP2984	no	no	DFS0007_00084	DFS0008_03281	DFS0010_00085	DFS0022_00084	DFS0060_00084	RIMD_IPS_03008	E	ko:K01586	Orn_Arg_deC_N Orn_DAP_Arg_deC	Specifically catalyzes the decarboxylation of meso- diaminopimelate (meso-DAP) to L-lysine	diaminopimelate decarboxylase	86.1488	130.994	149.312	122.152	73.1322	159.784	93.2618	108.726	103.135	78.2041	83.2507	88.1967	51.9566	107.038	49.3452	69.4466	193.863	156.773	168.383	173.006	138.972	191.141	130.993	153.702		-	-	82.9447	89.3529	-	-	119.88	142.108	-	-	116.269	182.355	-	-	84.573	61.6914	-	-	172.587	146.981	10	5	97.2512	89.2723	-	-	115.737	90.5334	-	-	88.2273	68.1808	-	-	89.2519	91.0381	-	-	55.2195	48.6937	-	-	107.38	106.695	84	96.83	53.2589	45.4315	-	-	165.165	222.561	-	-	137.815	175.731	-	-	162.411	174.356	-	-	124.511	153.433	-	-	187.036	195.246	3.5	4	143.53	118.456
dapF	dapF	dapF	Diaminopimelate epimerase	6	VP2983	no	no	DFS0007_00085	DFS0008_03280	DFS0010_00086	DFS0022_00085	DFS0060_00085	RIMD_IPS_03007	E	ko:K01778	DAP_epimerase	Catalyzes the stereoinversion of LL-2 6- diaminoheptanedioate (L L-DAP) to meso-diaminoheptanedioate (meso- DAP) a precursor of L-lysine and an essential component of the bacterial peptidoglycan	diaminopimelate epimerase	107.784	136.216	101.347	115.116	96.7699	96.9363	95.3245	96.3436	102.895	103.119	84.093	96.7023	77.0046	83.3193	52.9711	71.0983	164.845	158.327	152.765	158.646	144.147	157.083	127.596	142.942		-	-	84.2307	131.337	-	-	125.271	147.161	-	-	71.4708	131.224	-	-	83.9648	109.575	31	45.5	101.256	92.6163	67	47.5	96.9246	93.7244	-	-	114.472	91.3184	-	-	115.441	90.7967	-	-	67.8848	70.164	-	-	77.385	76.6243	437.5	709	76.6187	90.0198	862.83	1007	54.9222	51.02	-	-	153.558	176.131	-	-	148.129	168.526	-	-	157.127	148.404	-	-	138.001	150.293	73.5	92.5	151.27	162.897	50.5	48	133.148	122.043
group_1087	-	-	hypothetical protein	6	VP2982	no	no	DFS0007_00086	DFS0008_03279	DFS0010_00087	DFS0022_00086	DFS0060_00086	RIMD_IPS_03006	S	ko:K09921	DUF484	Protein of unknown function DUF484	hypothetical protein	62.0273	81.9804	68.4064	70.8047	56.7886	57.9641	60.5562	58.4363	70.5085	77.8485	62.9803	70.4458	51.7282	56.7974	40.8206	49.7821	114.737	117.307	112.401	114.815	112.825	124.608	94.1285	110.521		42	107.5	50.5621	73.4924	87.5	331	87.9447	76.0161	143.5	171.5	44.645	92.1678	92.5	258.5	49.3503	64.2269	65.5	122.5	59.5112	56.4169	197	314	70.6511	50.4614	57.5	29	76.9464	64.0706	74.5	66	92.2432	63.4538	61	64	61.6454	61.4164	801.5	524	53.6862	49.7702	1407	1504	54.1651	59.4297	1034.5	693.5	41.5217	40.1195	224	205.5	109.698	119.775	212	166	107.965	126.649	257	145	112.866	111.937	134.5	182.5	108.313	117.338	277	204	118.863	130.352	213	90	93.0392	95.2178
xerC	xerC	xerC	Tyrosine recombinase XerC	6	VP2981	no	no	DFS0007_00087	DFS0008_03278	DFS0010_00088	DFS0022_00087	DFS0060_00087	RIMD_IPS_03005	D	ko:K03733	Phage_int_SAM_1 Phage_integrase	Belongs to the 'phage' integrase family. XerC subfamily	site-specific tyrosine recombinase XerC	32.2034	42.6569	32.618	35.8261	23.3647	37.4115	34.5821	31.7861	40.1229	44.6572	35.507	40.0957	25.3528	32.5151	26.3856	28.0845	65.2739	72.2316	63.4287	66.9781	65.6403	75.4089	68.1748	69.7414		504.5	610	27.3715	37.0352	550	491.5	44.8091	40.5047	508.5	370	20.9939	44.2421	710.5	787	18.2363	28.4932	543	647	33.87	40.953	574	342	43.5349	25.6292	227.5	244.5	45.9988	34.247	197.5	275.5	49.6978	39.6166	195	327	34.4883	32.6574	323	361	22.8333	27.8724	173	222	29.7586	35.2717	282.5	304	27.2652	25.506	362.5	118	66.2942	64.2536	244	160.5	61.3639	83.0994	283	214.5	63.8938	62.9636	265.5	204.5	64.213	67.0677	85.5	161	67.5499	83.2679	128	221	62.7582	73.5914
yigB	yigB	-	5-amino-6-(5-phospho-D-ribitylamino)uracil phosphatase YigB	6	VP2980	no	no	DFS0007_00088	DFS0008_03277	DFS0010_00089	DFS0022_00088	DFS0060_00088	RIMD_IPS_03004	S	ko:K20862	HAD_2	hydrolase (HAD superfamily)	hypothetical protein	13.2728	20.3391	12.9209	15.5109	12.6227	16.1123	15.0448	14.5932	17.2988	20.458	15.1266	17.6278	9.33379	14.2881	9.91263	11.1782	22.9026	33.3697	23.2914	26.5213	26.1233	28.7843	28.5047	27.8041		113	155.5	12.1971	14.3485	234.5	231.5	21.8219	18.8564	274.5	247.5	6.8453	18.9964	217.5	214.5	12.0779	13.1675	175	165	15.2224	17.0021	319.5	148	16.9537	13.1359	175	118	17.9625	16.635	169	171.5	24.9158	16.0003	190	276.5	14.1621	12.7445	145	151.5	9.90398	8.76359	150	238.5	14.8641	13.7121	150.5	225	11.374	8.45124	221.5	169	23.4874	22.3178	154	132	24.8258	41.9137	155	204	24.5812	22.0017	139	153	24.2569	27.9898	103.5	135.5	27.021	30.5475	107	127	24.6077	32.4017
cdpA	cdpA	-	Cyclic di-GMP phosphodiesterase CdpA	6	VP2979	no	no	DFS0007_00089	DFS0008_03276	DFS0010_00090	DFS0022_00089	DFS0060_00089	RIMD_IPS_03003	T	ko:K20964	EAL FIST FIST_C GGDEF	FIST_C	GGDEF family protein	7.75049	11.4435	7.08074	8.75825	6.65497	8.19441	9.3537	8.0677	15.9081	23.4636	15.6869	18.3529	17.8823	27.7116	16.5929	20.7289	40.5602	43.7055	43.407	42.5576	28.6063	37.775	29.2267	31.8693		-	-	7.03282	8.46817	-	-	10.066	12.8211	-	-	6.15585	8.00563	13.5	17.5	6.3045	7.00544	-	-	7.1268	9.26202	0	0	9.56351	9.14389	-	-	20.0752	11.741	-	-	27.302	19.6252	-	-	23.0458	15.6945	12	19	19.2045	16.5601	-	-	27.815	27.6082	0.5	3	17.7418	15.4439	-	-	32.7983	48.3221	-	-	46.4331	40.9778	-	-	43.9273	42.8867	18.5	17.5	25.9839	31.2287	-	-	40.5087	35.0414	1	0.33	38.6883	19.7651
group_3242	-	-	DTW domain protein	6	VP2978	no	no	DFS0007_00090	DFS0008_03275	DFS0010_00091	DFS0022_00090	DFS0060_00090	RIMD_IPS_03002	S	-	DTW	DTW	hypothetical protein	23.0994	20.1816	20.3363	21.2058	26.2358	23.0625	25.0982	24.7988	19.4797	21.2777	18.1393	19.6322	23.8844	16.5303	19.2418	19.8855	15.7612	18.1046	19.1204	17.6621	20.4166	16.6709	16.5441	17.8772		-	-	20.9245	25.2742	-	-	20.8956	19.4675	-	-	20.3542	20.3184	14	17	19.8499	32.6216	-	-	22.7527	23.3722	-	-	22.9794	27.217	-	-	23.3274	15.632	-	-	22.9079	19.6475	-	-	18.1253	19.1385	56	48.5	24.1482	23.6206	-	-	18.4804	14.5801	-	-	16.5639	21.9196	-	-	15.8956	15.6267	-	-	16.1276	20.0816	-	-	18.3327	19.9081	11.5	13.83	18.5128	22.3203	-	-	15.6374	17.7044	-	-	17.4661	15.622
group_275	-	VP2977	hypothetical protein	6	VP2977	no	no	DFS0007_00091	DFS0008_03274	DFS0010_00092	DFS0022_00091	DFS0060_00091	RIMD_IPS_03001	S	ko:K08985	-	response to hydrogen peroxide	hypothetical protein	30.322	26.2529	27.3136	27.9628	30.8228	29.0218	30.8437	30.2294	23.8051	24.7669	20.0227	22.8649	29.9095	18.1477	23.5363	23.8645	24.4699	27.0681	25.8965	25.8115	27.4356	24.1117	22.7246	24.7573		426	410.5	27.9352	32.7087	298	134	23.8343	28.6715	267.5	255.5	25.8383	28.789	246.5	362	23.1207	38.5249	191.5	177	25.5018	32.5419	303.5	170	29.3742	32.3132	248.5	256.5	29.2208	18.3893	265	302	27.3438	22.19	238.5	402	21.0955	19.4889	162.5	187	33.6062	26.2128	124.5	226	19.2451	17.0504	204	232.5	25.2016	21.871	386	251.5	22.1694	26.7704	255.5	202.5	26.2076	27.9285	248.5	288.5	26.5426	25.2504	283.5	281.5	27.3883	27.4828	168.5	202.5	25.1031	23.1204	275.5	264	25.9048	19.5445
group_1717	-	-	EVE domain protein	6	VP2976	no	no	DFS0007_00092	DFS0008_03273	DFS0010_00093	DFS0022_00092	DFS0060_00092	RIMD_IPS_03000	S	-	EVE	EVE domain	hypothetical protein	37.1524	91.3105	80.015	69.4926	50.2526	68.1829	88.9817	69.1391	27.1752	30.2582	26.6154	28.0162	25.1185	29.9828	28.6279	27.9097	27.844	30.7619	24.9139	27.8399	29.4279	30.1797	28.4763	29.3613		0	3	34.7347	39.57	12	11.5	94.4313	88.1898	8	14	86.806	73.2239	5.5	4	58.9651	41.5401	2	5	74.8666	61.4993	4.5	7.5	85.9581	92.0053	354.5	22.5	30.8055	23.5448	1377.5	466	30.6825	29.834	1031.5	764.5	25.2957	26.4673	56	114	29.2351	21.0018	2059.83	2583	34.0666	25.899	55	79.5	28.6754	28.5804	2099	1668.5	22.8033	32.8846	1358.5	3669.5	30.8354	30.6885	1176	3705.5	29.1654	20.6624	394.5	718.5	28.0071	30.8487	1074.5	944.5	30.7265	29.6329	660.5	27.5	29.6964	27.2562
yigL	yigL	yigL	Pyridoxal phosphate phosphatase YigL	6	VP2975	no	no	DFS0007_00093	DFS0008_03272	DFS0010_00094	DFS0022_00093	DFS0060_00093	RIMD_IPS_02999	S	-	Hydrolase_3	hydrolases of the HAD superfamily	hypothetical protein	132.669	169.351	172.582	158.201	137.292	136.912	132.788	135.664	97.1012	152.168	151.024	133.431	69.543	60.1936	54.6007	61.4458	83.6957	98.9429	83.0656	88.5681	117.886	105.578	92.0537	105.172		11	28.5	122.247	143.091	-	-	217.619	121.083	-	-	151.895	193.269	-	-	178.63	95.9543	-	-	166.332	107.493	-	-	173.537	92.04	85	56.83	91.9373	102.265	-	-	132.653	171.682	-	-	183.418	179.125	-	-	66.8061	72.28	-	-	58.3467	62.0404	-	-	57.2293	51.9721	103.33	77.67	88.2233	79.1681	-	-	98.8626	99.0233	-	-	87.5999	78.5312	-	-	117.257	118.515	-	-	108.478	102.678	-	-	71.4171	112.69
pldB	pldB	pldB	Lysophospholipase L2	6	VP2974	no	no	DFS0007_00094	DFS0008_03271	DFS0010_00095	DFS0022_00094	DFS0060_00094	RIMD_IPS_02998	I	ko:K01048	Hydrolase_4	Lysophospholipase	lysophospholipase L2	46.3911	67.4948	71.9749	61.9536	58.3871	53.7938	70.1669	60.7826	41.1686	39.4153	38.4947	39.6929	32.5095	28.2072	31.5026	30.7398	33.3753	35.3535	31.8415	33.5234	40.411	35.2546	34.9811	36.8822		36	48	43.1192	49.6631	-	-	79.4437	55.5459	-	-	67.0302	76.9195	-	-	53.771	63.0032	-	-	56.0086	51.579	-	-	77.6804	62.6534	122.5	79.5	42.2886	40.0485	-	-	41.7333	37.0973	-	-	44.3263	38.3382	-	-	34.6203	30.3987	-	-	29.8744	26.5401	-	-	33.4545	29.5508	102.5	49	34.449	32.3015	-	-	34.5121	36.195	-	-	30.8067	32.8762	-	-	41.2405	39.5815	-	-	33.2933	37.216	-	-	34.8583	35.1038
group_1267	rhtB	rhtB	Homoserine/homoserine lactone efflux protein	6	VP2973	no	no	DFS0007_00095	DFS0008_03270	DFS0010_00096	DFS0022_00095	DFS0060_00095	RIMD_IPS_02997	E	ko:K05834	LysE	threonine efflux protein	homoserine/homoserine lactone efflux protein	85.3639	201.715	197.151	161.41	136.305	117.879	164.833	139.672	167.331	209.354	173.557	183.414	56.6184	39.987	45.0204	47.2086	33.8378	32.8632	25.3401	30.6804	99.3482	69.5985	91.8192	86.922		35	45	82.9689	87.759	-	-	229.006	174.423	-	-	177.344	216.958	-	-	145.621	126.989	-	-	128.533	107.226	-	-	179.318	150.349	1057	764	166.127	168.535	-	-	198.472	220.236	-	-	126.261	131.899	-	-	65.2686	47.9683	-	-	42.8904	37.0835	-	-	51.5342	38.5066	248	118	32.3962	35.2793	-	-	35.8243	29.9022	-	-	29.2179	21.4624	-	-	89.0656	109.631	-	-	63.0769	76.12	-	-	72.3358	111.303
cdgJ_1	cdgJ_1	-	Cyclic di-GMP phosphodiesterase CdgJ	6	VP2972	no	no	DFS0007_00096	DFS0008_03269	DFS0010_00097	DFS0022_00096	DFS0060_00096	RIMD_IPS_02996	T	ko:K07181	EAL HDOD	signal transduction protein containing EAL and modified HD-GYP domains	hypothetical protein	32.2755	66.1522	67.5438	55.3238	38.8736	42.2948	61.3881	47.5189	96.2542	104.488	102.514	101.086	25.2102	23.066	22.7421	23.6728	11.338	14.7982	10.1282	12.0881	41.1097	31.7944	40.7417	37.8819		42.5	151.5	27.1847	37.3663	62	119.5	77.2088	55.0957	25	42	60.2216	74.866	34	160.5	42.6061	35.1412	17	24.5	48.5865	36.0032	49	29.5	75.3317	47.4446	244	74.5	87.274	105.234	210	107	91.0127	117.963	166	147	77.9816	84.3454	534.5	841	28.1834	22.237	274.5	795	23.9688	22.1633	837.5	1647.5	24.7105	20.7737	1857	1469	11.2667	11.4093	1037.5	916	17.0025	12.5938	1221	1396	9.74068	10.5158	641	737.5	40.6392	41.5802	661.5	578	28.7964	34.7925	912.5	441	32.5267	48.9566
arsR2	-	arsR	Arsenic resistance transcriptional regulator ArsR2	6	VP2971	no	no	DFS0007_00097	DFS0008_03268	DFS0010_00098	DFS0022_00097	DFS0060_00097	RIMD_IPS_02995	K	ko:K03892	HTH_5	transcriptional	ArsR family transcriptional regulator	9.77992	7.91561	11.1668	9.62079	7.14299	5.60211	6.55596	6.43369	10.7455	18.4756	16.915	15.3787	3.0706	6.26642	5.70471	5.01391	16.2182	14.3373	21.6017	17.3857	10.3715	9.08931	11.6767	10.3792		-	-	12.238	7.32186	-	-	8.19567	7.63555	-	-	10.185	12.1487	-	-	6.24465	8.04134	-	-	4.16456	7.03967	28	16	7.15714	5.95478	-	-	11.2809	10.2101	-	-	13.6163	23.3348	-	-	13.0285	17.2	-	-	2.2529	3.8883	-	-	5.14994	7.38289	176.5	256	6.3872	5.02222	-	-	12.0258	20.4105	-	-	9.75189	18.9228	-	-	19.0276	24.1758	-	-	7.2444	13.4986	-	-	9.17016	9.00846	114	77	13.74	9.61346
gap3	gap3	gap	Glyceraldehyde-3-phosphate dehydrogenase 3	6	VP2970	no	no	DFS0007_00098	DFS0008_03267	DFS0010_00099	DFS0022_00098	DFS0060_00098	RIMD_IPS_02994	C	ko:K00134	Gp_dh_C Gp_dh_N	Belongs to the glyceraldehyde-3-phosphate dehydrogenase family	glyceraldehyde-3-phosphate dehydrogenase	18.7807	11.9862	13.4526	14.7398	10.7839	11.6698	9.54724	10.667	13.6806	14.7588	16.3315	14.9236	8.06837	7.69935	7.06551	7.61108	35.3756	28.7124	28.1531	30.747	17.1666	14.0026	19.5317	16.9003		-	-	19.6679	17.8935	-	-	9.91035	14.062	-	-	11.7739	15.1313	-	-	10.8127	10.755	15.42	17.33	9.03069	14.3089	-	-	8.08767	11.0068	-	-	11.7552	15.6059	-	-	13.1905	16.3272	-	-	13.5119	17.0614	-	-	8.56194	7.57481	0	0	8.08516	7.31354	-	-	7.7391	6.39192	-	-	21.724	49.0271	-	-	19.4438	37.9809	-	-	22.5474	33.7589	-	-	15.9469	18.3863	0	0	12.8592	15.146	-	-	25.1355	13.9279
group_1607	-	-	hypothetical protein	6	VP2969	no	no	DFS0007_00099	DFS0008_03266	DFS0010_00100	DFS0022_00099	DFS0060_00099	RIMD_IPS_02993	T	-	CDKN3 DSPc	phosphatase	phosphatase	34.2624	11.9376	14.3503	20.1834	11.7612	14.3838	12.0882	12.7444	21.6374	14.079	17.7354	17.8173	12.0924	10.1884	8.88376	10.3882	41.6917	28.5163	29.0325	33.0802	19.3351	16.8066	16.2893	17.477		-	-	34.8644	33.6604	-	-	7.58607	16.2892	-	-	10.1882	18.5123	8.5	16	10.096	13.4263	-	-	12.8151	15.9526	-	-	9.78291	14.3936	-	-	22.725	20.5497	-	-	12.2501	15.908	-	-	19.9665	16.7486	21	19	13.6904	10.4945	-	-	11.9172	8.45964	-	-	10.0585	7.70904	-	-	30.0713	53.3122	-	-	19.0533	37.9792	-	-	25.4823	32.5826	8.5	7.5	18.48	20.1903	-	-	16.033	17.5801	-	-	19.9458	12.6327
group_474	-	-	Major Facilitator Superfamily protein	6	VP2968	no	no	DFS0007_00100	DFS0008_03265	DFS0010_00101	DFS0022_00100	DFS0060_00100	RIMD_IPS_02992	EGP	-	MFS_1	of the major facilitator superfamily	transporter	10.0892	2.68143	3.39984	5.39014	3.05657	9.06332	2.58583	4.90191	9.72797	3.84497	7.0893	6.88741	4.85665	4.07589	3.42355	4.1187	16.7784	8.37488	12.2066	12.4533	8.88114	10.2138	8.97611	9.35702		465	301	11.5482	8.63016	300	139	1.95257	3.41029	284.5	245	2.66177	4.13792	227	285	3.2574	2.85574	187	277	6.89306	11.2336	283	163.5	2.40713	2.76454	381.5	380.5	9.3359	10.12	337.5	378	3.39849	4.29146	333	512.5	5.55786	6.85639	167.5	226	5.65261	4.06069	113.5	264.5	4.00372	4.14806	218.5	318.5	3.28904	3.55806	294.33	166	11.686	21.8708	145	142	5.67118	11.0786	150	183	10.8172	13.5961	131	177	8.83189	8.9304	71	171.5	9.65885	10.7687	151	172.5	9.04426	8.90796
group_3080	-	-	hypothetical protein	6	VP2967	no	no	DFS0007_00101	DFS0008_03264	DFS0010_00102	DFS0022_00101	DFS0060_00101	RIMD_IPS_02991	S	-	Cystatin	Cystatin domain	hypothetical protein	87.7009	124.234	109.847	107.261	119.106	169.018	139.758	142.627	16.3443	25.7418	16.3533	19.4798	15.1372	27.5118	14.0335	18.8942	174.469	132.919	188.005	165.131	19.1013	44.2462	22.5629	28.6368		169	154	65.6315	109.77	206	160.5	91.9886	156.479	152.5	170.5	108.73	110.965	140	185	118.553	119.66	110.5	102.5	174.33	163.706	193.5	154	133.499	146.016	158.5	161	20.7528	11.9358	160.5	144.5	29.9249	21.5587	123	155.5	31.9817	15.5656	101.5	100.5	18.3544	11.92	141.5	255	34.4755	20.5481	286	361	17.7997	10.2673	235	134	148.613	200.325	126.5	99.5	144.342	121.497	117	137	209.98	166.031	120	117	15.8689	22.3336	76	120	44.3564	44.1359	99.5	132.5	24.4742	20.6516
wecH	wecH	-	O-acetyltransferase WecH	6	VP2966	no	no	DFS0007_00102	DFS0008_03263	DFS0010_00103	DFS0022_00102	DFS0060_00102	RIMD_IPS_02990	S	-	Acyl_transf_3	protein conserved in bacteria	inner membrane protein	12.1927	19.1594	18.8054	16.7192	14.5293	19.7513	18.1479	17.4761	40.7615	39.6416	32.8106	37.7379	55.037	45.4007	52.6189	51.0189	34.8038	53.3335	33.2849	40.474	26.1364	21.2803	23.5381	23.6516		19	47.5	11.7399	12.6455	-	-	20.3268	17.992	-	-	20.6046	17.0061	-	-	16.9301	12.1285	-	-	21.3436	18.1589	-	-	18.7779	17.518	109	85.5	48.6348	32.8882	-	-	43.4003	35.883	-	-	38.0977	29.6607	-	-	59.5798	50.4942	-	-	49.1004	41.701	-	-	54.8589	50.3789	111	82.5	29.4881	40.1194	-	-	33.3183	73.3487	-	-	28.7985	37.7712	-	-	23.7728	28.4999	-	-	23.5724	18.9882	-	-	29.8417	17.2345
group_2203	-	VP2965	hypothetical protein	6	VP2965	no	no	DFS0007_00103	DFS0008_03262	DFS0010_00104	DFS0022_00103	DFS0060_00103	RIMD_IPS_02989	S	-	DUF2500	Protein of unknown function (DUF2500)	hypothetical protein	9.73923	33.5197	37.5311	26.93	17.5433	16.1204	29.5029	21.0555	7.80198	13.9857	14.6427	12.1435	13.9169	21.2589	20.0227	18.3995	14.1824	22.3509	19.9475	18.8269	14.5841	22.5005	13.3043	16.7963		-	-	7.05348	12.425	69.5	85	27.057	39.9825	-	-	38.2058	36.8564	-	-	19.6526	15.434	-	-	17.2438	14.9969	-	-	27.9512	31.0546	-	-	6.17526	9.4287	81.5	81.5	12.5435	15.428	-	-	12.8552	19.0714	-	-	14.6371	13.1967	-	-	24.3111	18.2066	-	-	20.6372	19.4082	-	-	15.6413	12.7234	211.33	275	23.0787	21.6232	-	-	14.9229	24.9721	-	-	11.897	17.2712	-	-	19.5226	25.4785	-	-	16.0675	10.5412
group_2084	-	VP2964	hypothetical protein	6	VP2964	no	no	DFS0007_00104	DFS0008_03261	DFS0010_00105	DFS0022_00104	DFS0060_00104	RIMD_IPS_02988	-	-	DUF4145	-	hypothetical protein	42.883	89.011	61.9181	64.604	51.6657	59.6414	83.3529	64.8867	59.492	73.7685	54.5763	62.6123	109.126	118.922	138.329	122.126	83.2471	92.2624	72.5845	82.698	62.5633	62.2644	48.8812	57.903		-	-	29.197	56.569	10	4	78.6978	99.3242	-	-	58.8174	65.0189	-	-	44.2488	59.0825	-	-	59.9155	59.3674	-	-	69.6345	97.0713	-	-	64.283	54.701	67.5	59	87.3805	60.1565	-	-	60.1731	48.8713	-	-	119.96	98.2929	-	-	129.171	108.672	-	-	152.146	124.512	-	-	72.1775	94.3167	41.5	85.5	80.3979	104.127	-	-	66.26	78.9091	-	-	50.2188	74.9078	-	-	58.4505	66.0783	-	-	56.2384	41.5241
group_2665	-	-	hypothetical protein	6	VP2963	no	no	DFS0007_00105	DFS0008_03260	DFS0010_00106	DFS0022_00105	DFS0060_00105	RIMD_IPS_02987	-	-	-	-	hypothetical protein	5.07721	6.66096	1.46344	4.40054	1.36536	4.15164	7.08981	4.20227	7.79501	21.9788	16.0415	15.2718	4.36708	3.9438	9.6188	5.97656	4.12396	9.78876	5.43004	6.44759	4.84719	2.38714	3.96754	3.73395		-	-	8.49777	1.65666	183	172.5	8.34468	4.97725	-	-	2.00126	0.925616	-	-	1.69552	1.03521	-	-	4.6643	3.63897	-	-	6.58849	7.59113	-	-	3.62282	11.9672	371.5	318	20.5758	23.3819	-	-	12.0346	12.7754	-	-	3.20413	5.53003	-	-	6.11751	1.77009	-	-	8.5844	10.6532	-	-	2.02758	6.22035	263	338	7.37981	12.1977	-	-	4.31978	6.54031	-	-	5.23467	4.45971	-	-	1.03743	3.73684	-	-	6.09455	1.84053
group_1261	-	-	YhhN family protein	6	VP2961	no	no	DFS0007_00106	DFS0008_03259	DFS0010_00107	DFS0022_00106	DFS0060_00106	RIMD_IPS_02986	S	-	YhhN	YhhN family	hypothetical protein	58.6314	40.1703	25.0137	41.2718	58.1944	21.8653	45.8337	41.9645	23.154	23.2278	18.4758	21.6192	26.5773	22.4447	19.4073	22.8098	75.4093	57.542	78.5123	70.4879	65.5732	69.3118	55.3717	63.4189		-	-	36.2507	81.0121	-	-	27.7484	52.5922	-	-	29.7041	20.3233	-	-	29.6715	86.7173	-	-	21.932	21.7986	79.5	33.5	28.4865	63.1809	-	-	26.9086	19.3993	-	-	24.2652	22.1904	-	-	17.5141	13.8376	-	-	27.1074	26.0472	-	-	21.215	23.6745	495	693	20.7813	18.0332	-	-	73.7148	77.1038	-	-	72.6572	42.4268	-	-	77.9091	79.1156	-	-	60.5021	70.6443	-	-	73.9735	64.6501	209	160.5	67.8645	42.8789
group_3164	-	-	hypothetical protein	6	VP2960	no	no	DFS0007_00107	DFS0008_03258	DFS0010_00108	DFS0022_00107	DFS0060_00107	RIMD_IPS_02985	S	-	DUF2492	Protein of unknown function (DUF2492)	hypothetical protein	56.5928	667.809	773.864	499.422	258.411	351.018	445.176	351.535	18.8395	17.0758	14.4923	16.8026	43.2273	28.0671	26.1822	32.4922	51.1522	42.4289	55.799	49.7934	67.2749	53.7021	55.1594	58.7122		1663.5	1655	31.3049	81.8806	1118.5	942.5	742.752	592.867	1275.17	969.5	643.377	904.352	1954	2495.5	342.655	174.167	1491.33	1809	417.476	284.561	1770	1202	484.343	406.008	2501	2457.5	22.765	14.9141	2886.5	3058.5	19.6271	14.5245	2248.33	3105.75	12.1972	14.0384	1550	1713.5	48.062	38.3926	1290	2418.5	27.6351	28.4991	1783	2332.5	29.388	22.9764	2505.5	1371.5	53.8991	48.4052	1392	1417.5	50.8608	33.997	1348	1507.5	56.6241	54.9739	1970	1670	63.1343	71.4156	1499.5	1659.33	53.624	53.7802	1351.5	1607.5	54.3568	55.9619
group_1343	-	-	hypothetical protein	6	VP2959	no	no	DFS0007_00108	DFS0008_03257	DFS0010_00109	DFS0022_00108	DFS0060_00108	RIMD_IPS_02984	U	ko:K05595	MarC	UPF0056 membrane protein	hypothetical protein	8.37904	53.2481	83.0741	48.2337	29.2785	37.7009	57.1571	41.3788	8.65841	8.0439	8.41435	8.37222	12.4839	8.99724	9.91186	10.4643	7.68318	12.652	12.6126	10.9826	13.0233	15.8289	11.6939	13.5154		-	-	6.13885	10.6192	-	-	60.5524	45.9438	-	-	75.5089	90.6392	-	-	41.4097	17.1473	-	-	48.7161	26.6857	290.5	220.5	71.854	42.4603	-	-	9.47507	7.84175	-	-	8.25513	7.83266	-	-	10.106	9.56863	-	-	12.6317	12.3362	-	-	8.26872	9.72576	333	485	10.9078	8.9159	-	-	7.84294	7.52343	-	-	10.3696	14.9344	-	-	13.2178	12.0073	-	-	13.4222	12.6244	-	-	16.9979	14.6599	135	134	10.0795	13.3084
group_2385	-	-	hypothetical protein	6	VP2958	no	no	DFS0007_00109	DFS0008_03256	DFS0010_00110	DFS0022_00109	DFS0060_00109	RIMD_IPS_02983	S	ko:K08993	DUF1145	membrane	hypothetical protein	42.5466	56.6706	52.5444	50.5872	41.5216	33.2734	52.0209	42.272	48.2485	40.196	40.03	42.8248	25.4116	42.5772	56.5777	41.5222	46.3582	38.0245	39.0647	41.1491	35.2332	32.1826	37.5847	35.0002		-	-	42.0945	42.9988	-	-	64.3822	48.959	-	-	57.508	47.5808	-	-	40.0066	43.0367	155.5	207	38.6072	27.9396	-	-	47.7481	56.2938	-	-	48.3891	48.1078	-	-	43.6538	36.7382	-	-	41.5803	35.2438	-	-	27.4061	23.4172	133.33	250.5	41.6835	43.4709	-	-	61.3018	51.8535	-	-	45.889	46.8273	-	-	41.9571	34.0919	-	-	37.8587	40.2706	-	-	35.2899	35.1766	78.5	44.83	26.5769	37.7883	-	-	34.0679	41.1016
rsmD	rsmD	rsmD	Ribosomal RNA small subunit methyltransferase D	6	VP2957	no	no	DFS0007_00110	DFS0008_03255	DFS0010_00111	DFS0022_00110	DFS0060_00110	RIMD_IPS_02982	J	ko:K08316	Cons_hypoth95	Specifically methylates the guanine in position 966 of 16S rRNA in the assembled 30S particle	hypothetical protein	48.6874	70.5911	72.2313	63.8366	58.8261	51.9211	68.1449	59.6307	49.3373	50.77	50.8937	50.3337	31.2516	39.1958	48.3496	39.599	48.2862	41.3496	50.0007	46.5455	43.0201	46.8689	52.8609	47.5833		-	-	47.5505	49.8242	-	-	82.4733	58.7089	-	-	74.972	69.4906	-	-	63.2004	54.4519	88.67	146	58.537	45.3051	-	-	72.1989	64.0908	-	-	47.4816	51.193	-	-	51.1368	50.4032	-	-	55.8105	51.0848	-	-	32.3817	30.1214	36.33	55.33	38.868	39.5235	-	-	51.1249	45.5744	-	-	45.0991	51.4734	-	-	44.3526	38.3466	-	-	53.5653	46.4362	-	-	41.3539	44.6862	27.83	30	46.3732	47.3645	-	-	49.7468	55.975
ftsY_1	ftsY_1	ftsY	Signal recognition particle receptor FtsY	6	VP2956	no	no	DFS0007_00111	DFS0008_03254	DFS0010_00112	DFS0022_00111	DFS0060_00111	RIMD_IPS_02981	U	ko:K03110	SRP54 SRP54_N	Involved in targeting and insertion of nascent membrane proteins into the cytoplasmic membrane. Acts as a receptor for the complex formed by the signal recognition particle (SRP) and the ribosome-nascent chain (RNC). Interaction with SRP-RNC leads to the transfer of the RNC complex to the Sec translocase for insertion into the membrane the hydrolysis of GTP by both Ffh and FtsY and the dissociation of the SRP-FtsY complex into the individual components	cell division protein FtsY	94.2209	94.0806	94.9263	94.4093	89.7706	112.773	88.9629	97.1688	82.3351	108.463	95.5337	95.444	53.8137	59.7355	56.1447	56.5646	90.9345	111.943	121.691	108.19	92.8788	104.126	98.3435	98.4496		98	122	92.1941	96.2477	190	168	113.439	74.7224	223	188.5	93.2048	96.6479	177.5	160	90.2862	89.255	119.5	154.5	118.988	106.557	214	123	93.0665	84.8593	343.5	316	83.1531	81.5171	329	321.5	106.231	110.695	264.5	439.5	99.5057	94.3888	237	248	53.1026	54.5247	139	309	58.5826	60.8884	217.5	320	57.8636	54.4258	402	247.5	89.0365	92.8326	163	206	104.391	119.495	283	301	133.632	109.75	204	264.5	94.4206	91.3369	110.5	204	106.808	101.445	165	213	96.8974	99.7896
ftsE	ftsE	ftsE	Cell division ATP-binding protein FtsE	6	VP2955	no	no	DFS0007_00112	DFS0008_03253	DFS0010_00113	DFS0022_00112	DFS0060_00112	RIMD_IPS_02980	D	ko:K09812	ABC_tran	Cell division ATP-binding protein FtsE	cell division ATP-binding protein FtsE	67.9773	58.6003	60.2565	62.278	73.6231	83.4981	69.032	75.3844	56.8804	65.363	60.0586	60.7673	45.9769	38.1472	46.723	43.6157	58.7224	64.878	67.9655	63.8553	67.5123	68.9358	70.813	69.087		-	-	68.0314	67.9232	-	-	56.9911	60.2096	-	-	59.2372	61.2758	2.5	4.5	64.4296	82.8165	-	-	78.6367	88.3595	-	-	66.1289	71.935	-	-	55.5499	58.2108	-	-	68.4245	62.3016	-	-	66.391	59.6634	2.5	0.5	46.1929	45.761	-	-	38.1616	38.1327	-	-	44.3845	49.0615	-	-	59.9645	57.4802	-	-	64.0239	65.7321	-	-	67.3886	68.5424	5.67	3.83	72.5292	62.4953	-	-	69.3005	68.5711	-	-	67.5141	74.1118
ftsX	ftsX	ftsX	Cell division protein FtsX	6	VP2954	no	no	DFS0007_00113	DFS0008_03252	DFS0010_00114	DFS0022_00113	DFS0060_00113	RIMD_IPS_02979	D	ko:K09811	FtsX	Part of the ABC transporter FtsEX involved in cellular division	cell division protein FtsX	66.22	66.8949	66.5649	66.5599	85.6212	85.8463	67.6187	79.6954	55.8774	61.9615	59.7424	59.1938	57.5355	54.2971	49.6013	53.8113	55.7688	67.2444	65.1093	62.7075	60.3725	65.3565	57.0804	60.9364		-	-	54.0819	78.3582	-	-	67.5153	66.2745	-	-	68.8667	64.263	5.5	2	76.0226	95.2198	-	-	84.718	86.9747	-	-	63.5732	71.6642	-	-	55.5621	56.1927	-	-	61.1539	62.7691	-	-	67.1591	60.2653	212.5	171.5	60.3379	54.7331	-	-	53.6128	54.9815	-	-	51.471	47.7316	-	-	51.1154	60.4221	-	-	65.6643	68.8246	-	-	65.666	64.5526	60	98.5	61.0981	59.6468	-	-	67.9791	62.7338	-	-	53.3038	60.857
rpoH	rpoH	rpoH	RNA polymerase sigma factor RpoH	6	VP2953	no	no	DFS0007_00114	DFS0008_03251	DFS0010_00115	DFS0022_00114	DFS0060_00114	RIMD_IPS_02978	K	ko:K03089	Sigma70_r1_2 Sigma70_r2 Sigma70_r4	RNA polymerase sigma	RNA polymerase factor sigma-32	325.132	287.155	261.691	291.326	300.871	277.04	300.57	292.827	357.401	391.674	395.325	381.467	358.415	380.322	340.381	359.706	405.841	343.069	334.012	360.974	293.688	308.923	277.684	293.432		15	4.5	286.389	363.874	27.5	17	336.404	237.905	-	-	278.642	244.74	-	-	317.51	284.231	-	-	300.282	253.798	-	-	314.12	287.02	50	62	350.906	363.896	95.67	59.5	380.308	403.041	-	-	419.796	419.037	-	-	365.447	351.383	-	-	393.207	367.436	-	-	348.649	332.112	223.5	196.5	366.992	444.69	53.33	107	329.237	356.9	-	-	311.064	356.959	-	-	275.322	312.055	-	-	307.489	310.357	-	-	287.562	267.806
glpE_1	glpE	glpE	Thiosulfate sulfurtransferase GlpE	6	VP2952	no	no	DFS0007_00115	DFS0008_03250	DFS0010_00116	DFS0022_00115	DFS0060_00115	RIMD_IPS_02977	P	ko:K02439	Rhodanese	Catalyzes although with low efficiency the sulfur transfer reaction from thiosulfate to cyanide	thiosulfate sulfurtransferase	149.87	131.13	137.66	139.553	126.391	104.404	135.623	122.139	127.587	143.43	142.96	137.992	70.239	73.3477	77.421	73.6692	93.3663	92.0003	110.977	98.7811	88.1221	77.9405	85.4019	83.8215		-	-	135.08	164.66	-	-	128.42	133.84	-	-	136.347	138.972	-	-	126.332	126.45	-	-	96.9187	111.89	2	2.5	129.102	142.144	-	-	125.063	130.111	-	-	136.078	150.781	-	-	154.369	147.989	-	-	66.9274	73.5506	-	-	76.0809	70.6144	14	14.5	79.8715	74.9706	-	-	90.9567	95.7759	-	-	80.833	103.168	-	-	114.252	107.701	-	-	84.716	91.5282	-	-	70.0994	85.7815	4.5	3.5	93.2695	77.5343
glpG_1	glpG_1	glpG	Rhomboid protease GlpG	6	VP2951	no	no	DFS0007_00116	DFS0008_03249	DFS0010_00117	DFS0022_00116	DFS0060_00116	RIMD_IPS_02976	S	ko:K02441	Rhomboid Rhomboid_N	membrane protein (homolog of Drosophila rhomboid)	GlpG protein	106.665	122.153	110.963	113.26	89.286	90.9393	112.077	97.4341	103.183	108.97	103.355	105.169	67.6309	58.1959	65.9684	63.9317	96.3237	101.553	101.265	99.714	84.9138	76.0388	77.8126	79.5884		-	-	98.0997	115.23	-	-	115.568	128.739	-	-	104.478	117.448	-	-	95.3502	83.2218	-	-	84.71	97.1686	23.5	11	111.098	113.057	-	-	107.089	99.2771	-	-	108.586	109.354	-	-	110.282	101.433	-	-	65.3369	69.9248	-	-	53.9753	62.4165	23	28	64.7649	67.172	-	-	88.772	103.875	-	-	90.0284	113.078	-	-	93.9283	108.602	-	-	82.6491	87.1785	-	-	69.9436	82.1341	9.5	10	78.893	76.7322
group_1941	-	-	Flagellar basal body-associated protein FliL	6	VP2950	no	no	DFS0007_00117	DFS0008_03248	DFS0010_00118	DFS0022_00117	DFS0060_00117	RIMD_IPS_02975	N	ko:K02415	FliL	Controls the rotational direction of flagella during chemotaxis	flagellar basal body protein FliL	112.154	104.675	109.174	108.668	84.0454	72.4026	95.2793	83.9091	163.793	200.054	181.652	181.833	161.215	176.848	203.147	180.403	61.3001	69.4022	80.1073	70.2699	55.1398	58.9685	53.6016	55.9033		-	-	105.501	118.808	-	-	119.384	89.9669	-	-	111.53	106.817	-	-	81.4962	86.5947	1	3	80.3486	64.4566	-	-	91.5336	99.0251	-	-	160.647	166.939	-	-	196.128	203.98	-	-	195.343	174.036	-	-	158.043	164.387	33.5	53.5	169.747	183.949	-	-	195.22	211.073	-	-	58.3536	64.2467	-	-	63.3478	75.4567	-	-	79.2485	80.9661	-	-	46.9974	63.2822	0.5	3.5	58.6112	59.3258	-	-	57.8315	49.3718
ubiC	ubiC	ubiC	Chorismate pyruvate-lyase	6	VP2949	no	no	DFS0007_00118	DFS0008_03247	DFS0010_00119	DFS0022_00118	DFS0060_00118	RIMD_IPS_02974	H	ko:K03181	Chor_lyase	Removes the pyruvyl group from chorismate with concomitant aromatization of the ring to provide 4- hydroxybenzoate (4HB) for the ubiquinone pathway	Chorismate pyruvate-lyase	82.9185	89.7037	80.5385	84.3869	72.917	54.2942	72.2651	66.4921	54.5992	55.1145	56.022	55.2452	38.7842	44.7677	48.5047	44.0189	49.0497	50.6388	49.9023	49.8636	40.2027	48.3401	48.4678	45.6702		695.5	207	67.0585	98.7786	442.5	230.5	97.5091	81.8983	498.5	681.5	84.6364	76.4405	457	317.5	69.5162	76.3178	351	533	54.0714	54.5171	458	327	70.1552	74.375	4928	4615	56.3801	52.8182	3290	3869.5	55.6083	54.6207	2430	3520	62.0953	60.6272	688	656	37.6485	39.9199	512	896	44.8617	44.6736	817.5	1035.5	48.8569	48.1524	474.5	234	47.2136	50.8859	417.5	598.5	52.2326	49.045	388.5	445.5	48.7175	51.0871	1070.5	1240	40.7141	39.6914	771.5	1005	49.9697	46.7105	670.5	1114.5	49.7722	47.1635
ubiA	ubiA	ubiA	4-hydroxybenzoate octaprenyltransferase	6	VP2948	no	no	DFS0007_00119	DFS0008_03246	DFS0010_00120	DFS0022_00119	DFS0060_00119	RIMD_IPS_02973	H	ko:K03179	UbiA	Catalyzes the prenylation of para-hydroxybenzoate (PHB) with an all-trans polyprenyl group. Mediates the second step in the final reaction sequence of ubiquinone-8 (UQ-8) biosynthesis which is the condensation of the polyisoprenoid side chain with PHB generating the first membrane-bound Q intermediate 3- octaprenyl-4-hydroxybenzoate	4-hydroxybenzoate octaprenyltransferase	52.0238	53.2763	37.1445	47.4815	33.5212	29.9786	42.4804	35.3267	44.69	51.1085	46.9207	47.5731	33.5911	37.6554	44.2641	38.5036	44.6356	47.4398	42.0512	44.7089	34.0477	38.3632	38.3974	36.9361		-	-	42.6638	61.3838	-	-	55.8752	50.6774	-	-	34.39	39.8989	-	-	32.5718	34.4706	118	171.5	31.3136	28.6436	158	128	40.8409	44.1199	-	-	43.3308	46.0492	-	-	52.8727	49.3442	-	-	46.3966	45.3686	-	-	34.4022	32.78	237.33	437.67	31.7375	43.5734	299.17	309.17	41.9682	46.5601	-	-	39.4539	49.8174	-	-	42.9323	51.9473	-	-	38.8022	45.3002	-	-	36.6427	31.4527	110.5	156.5	37.293	39.4335	181.83	124	35.8189	40.9759
plsB	plsB	plsB	Glycerol-3-phosphate acyltransferase	6	VP2947	no	no	DFS0007_00120	DFS0008_03245	DFS0010_00121	DFS0022_00120	DFS0060_00120	RIMD_IPS_02972	I	ko:K00631	Acyltransferase	Belongs to the GPAT DAPAT family	glycerol-3-phosphate acyltransferase	26.2821	23.7561	27.4686	25.8356	34.2	31.7695	32.7915	32.9203	34.3516	42.1335	42.4829	39.656	28.0877	27.3877	23.9099	26.4618	50.0805	50.2007	62.106	54.1291	46.1192	53.9181	41.9834	47.3403		-	-	25.0727	27.4916	-	-	24.9275	22.5847	-	-	26.568	28.3692	-	-	34.6439	33.7562	29	58.5	29.1735	34.3655	-	-	32.386	33.197	-	-	34.0227	34.6804	-	-	39.3472	44.9197	-	-	44.6277	47.8486	-	-	29.0808	27.0947	849.17	1690.67	25.8938	28.8815	-	-	25.2545	22.5653	-	-	47.9916	52.1694	-	-	44.9539	55.4476	-	-	56.5291	67.6829	-	-	49.2732	42.9653	230.5	286	55.4558	52.3805	-	-	41.9236	42.0432
lexA	lexA	lexA	LexA repressor	6	VP2945	no	no	DFS0007_00121	DFS0008_03244	DFS0010_00122	DFS0022_00121	DFS0060_00121	RIMD_IPS_02971	K	ko:K01356	LexA_DNA_bind Peptidase_S24	Represses a number of genes involved in the response to DNA damage (SOS response) including recA and lexA. In the presence of single-stranded DNA RecA interacts with LexA causing an autocatalytic cleavage which disrupts the DNA-binding part of LexA leading to derepression of the SOS regulon and eventually DNA repair	LexA repressor	184.957	223.914	239.915	216.262	189.973	190.462	228.918	203.118	262.973	211.917	260.369	245.087	131.179	122.433	149.236	134.283	250.715	178.679	251.085	226.826	181.508	182.063	167.982	177.184		57	115	182.699	187.215	113	206	260.083	187.745	122	116	238.7	241.13	172	261	195.66	184.287	201	278	208.88	172.045	203	227	228.688	229.148	869	704	234.893	291.054	1030	1096	199.033	224.801	887	977	256.462	265.253	1266	1518	123.173	139.185	1174	2490	117.917	126.948	1171	1702	145.93	152.541	162	109	222.866	278.563	119	102	161.429	195.929	143	161	240.683	261.486	92	106	172.023	190.992	141	191	172.68	191.445	101	92	162.448	173.516
group_937	-	VP2944	hypothetical protein	6	VP2944	no	no	DFS0007_00122	DFS0008_03243	DFS0010_00123	DFS0022_00122	DFS0060_00122	RIMD_IPS_02970	H	-	LCM	COG3315 O-Methyltransferase involved in polyketide biosynthesis	hypothetical protein	20.1413	37.1099	62.7809	40.0107	98.2828	63.1439	103.137	88.188	281.212	297.031	263.855	280.699	281.322	402.239	251.767	311.776	43.7814	18.2206	17.6079	26.5366	24.3537	17.1222	17.8515	19.7758		7	6	15.0576	25.2251	2	6	23.3546	50.8652	2	2	65.3618	60.2	4	8	111.952	84.6135	3	6	70.1699	56.1179	7	7	94.3108	111.964	4	0	330.155	232.269	3	4	330.171	263.89	0	7	366.412	295.407	6	6	300.841	261.802	10	6	420.822	383.656	5	4	271.857	231.677	3	3	29.6431	57.9197	1	2	13.3115	23.1296	2	5	15.8664	19.3494	4	3	23.1609	25.5465	4	4	17.8517	16.3928	6	5	16.8463	18.8567
dinF	dinF	dinF	DNA damage-inducible protein F	6	VP2943	no	no	DFS0007_00123	DFS0008_03242	DFS0010_00124	DFS0022_00123	DFS0060_00123	RIMD_IPS_02969	V	ko:K03327	MatE	Na driven multidrug efflux pump	DNA damage-inducible protein F	4.07543	6.73838	5.797	5.53694	5.84527	4.10076	4.76538	4.9038	15.3369	32.872	23.9636	24.0575	10.8218	10.8955	7.04554	9.58759	7.70426	9.11231	8.15785	8.32481	9.54207	5.84231	4.03002	6.47147		-	-	3.46376	4.6871	-	-	8.5682	4.90857	-	-	5.82955	5.76444	11.5	27.5	7.32327	4.36728	-	-	4.54631	3.65521	-	-	5.31884	4.21192	-	-	16.0116	14.6622	-	-	33.7976	31.9465	-	-	22.9343	25.2822	148.5	166	10.3258	11.3177	-	-	9.15871	12.6322	-	-	6.51495	7.57613	-	-	6.73057	8.67794	-	-	7.74221	10.4824	-	-	7.90674	8.40896	130	185	7.97469	11.1094	-	-	6.14818	5.53645	-	-	3.469	4.59104
sthA	sthA	sthA	Soluble pyridine nucleotide transhydrogenase	6	VP2942	no	no	DFS0007_00124	DFS0008_03241	DFS0010_00125	DFS0022_00124	DFS0060_00124	RIMD_IPS_02968	C	ko:K00322	Pyr_redox_2 Pyr_redox_dim	Conversion of NADPH generated by peripheral catabolic pathways to NADH which can enter the respiratory chain for energy generation	soluble pyridine nucleotide transhydrogenase	49.1801	54.7023	27.2336	43.7053	78.6507	37.1099	51.6759	55.8121	73.0494	89.5549	70.7033	77.7692	50.3359	51.7751	63.56	55.2237	148.509	155.352	179.902	161.254	129.064	143.064	123.918	132.015		1923.33	2109.33	21.7883	76.5719	1988.17	1947	43.4805	65.924	1814.17	1762.83	27.769	26.6982	2052.67	3159.17	30.0618	127.24	1420.83	1809.5	33.4924	40.7273	2203.5	1665.33	33.06	70.2917	1217.33	1285.83	85.9353	60.1634	1264.67	1355.5	93.2505	85.8592	1017.17	1298.33	66.9377	66.0871	594	633	48.628	52.0438	485	820.33	47.8322	55.718	638.5	806.33	61.7227	65.3974	1012	518.67	128.056	168.962	552.67	469.33	163.652	147.052	621.5	656	182.165	177.639	637	763	115.398	142.73	486.33	641.17	148.217	137.911	541.33	566.83	165.545	82.2916
fabR	fabR	fabR	HTH-type transcriptional repressor FabR	6	VP2941	no	no	DFS0007_00125	DFS0008_03240	DFS0010_00126	DFS0022_00125	DFS0060_00125	RIMD_IPS_02967	K	ko:K22105	TetR_N	Transcriptional regulator	DNA-binding transcriptional repressor FabR	121.393	135.36	97.0134	117.922	106.039	76.4518	89.3039	90.5983	74.3508	103.81	82.4337	86.8648	100.414	89.7289	93.9462	94.6965	217.696	195.201	248.454	220.45	163.16	179.498	138.376	160.344		64.5	181	98.7381	144.048	-	-	153.246	117.475	-	-	97.4209	96.6058	-	-	89.0146	123.064	-	-	86.5294	66.3743	-	-	90.053	88.5548	420	148	85.386	63.3156	-	-	114.36	93.2599	-	-	96.1405	90.7255	-	-	108.139	92.6893	-	-	93.6004	85.8575	-	-	99.8393	88.0531	670	459	189.872	245.519	-	-	203.945	186.457	-	-	227.472	269.436	-	-	144.055	182.265	-	-	181.211	177.784	-	-	162.901	113.85
yijD	yijD	yijD	Inner membrane protein YijD	6	VP2940	no	no	DFS0007_00126	DFS0008_03239	DFS0010_00127	DFS0022_00126	DFS0060_00126	RIMD_IPS_02966	S	-	DUF1422	Protein of unknown function (DUF1422)	hypothetical protein	199.155	195.927	162.795	185.959	193.412	114.359	128.725	145.498	94.6441	131.202	115.285	113.71	155.415	121.014	118.979	131.803	278.676	293.942	364.195	312.271	248.458	200.819	211.822	220.366		3	3	155.207	243.102	460	855	194.025	197.829	451	384	168.425	157.165	341	112	129.04	257.783	526	452	120.941	107.777	568	356	120.249	137.2	9	3	106.346	82.9421	5	3	147.225	115.179	2	5	154.09	147.733	26	29	172.55	138.279	50	91	123.138	118.89	37	33	132.753	105.205	24	14	262.184	295.168	23	12	321.808	266.075	23	20	321.819	406.571	21	17	229.517	267.4	43	59	197.07	204.569	11	30	244.531	179.112
trmA	trmA	trmA	tRNA/tmRNA (uracil-C(5))-methyltransferase	6	VP2939	no	no	DFS0007_00127	DFS0008_03238	DFS0010_00128	DFS0022_00127	DFS0060_00127	RIMD_IPS_02965	J	ko:K00557	tRNA_U5-meth_tr	Dual-specificity methyltransferase that catalyzes the formation of 5-methyluridine at position 54 (m5U54) in all tRNAs and that of position 341 (m5U341) in tmRNA (transfer-mRNA)	tRNA (uracil-5-)-methyltransferase	62.0518	31.4012	47.5666	47.0065	52.1901	35.6579	43.3942	43.7474	22.1786	34.8278	34.2132	30.4066	30.6236	20.7938	29.1821	26.8665	52.9996	59.62	59.2452	57.2883	72.127	63.6598	64.4934	66.76		13.5	10	73.9336	50.1701	2524	2045	36.461	26.3415	2018.5	1204.67	46.6509	48.4823	958	73	47.3599	57.0203	764.5	583	34.2049	37.1109	1437	449	45.1104	41.678	34.5	18	20.7823	23.575	19	10	31.8613	37.7944	15.5	22	38.462	41.2702	1583.33	1539	32.2145	29.0326	1036	1389	21.9663	19.6213	1347	1648	31.7081	26.656	443	238.5	56.7408	49.2584	361	264	67.8942	51.3458	420.83	300	59.3094	59.1809	409	471	70.6326	73.6213	311	322	64.6012	62.7184	202	292	67.2048	61.782
group_2629	-	-	hypothetical protein	4	N/A	no	no	DFS0007_04813	N/A	N/A	DFS0022_00156	DFS0060_00161	RIMD_IPS_04767					hypothetical protein	36.0955	43.1412	28.9832	36.0733	23.3993	#DIV/0!	#DIV/0!	#DIV/0!	63.7196	46.2759	46.9108	52.3021	33.8626	#DIV/0!	#DIV/0!	#DIV/0!	54.4952	24.1339	20.0603	32.8965	16.9109	#DIV/0!	#DIV/0!	#DIV/0!		-	-	35.2984	36.8926	-	-	44.9329	41.3494	-	-	29.557	28.4093	-	-	12.7164	34.0822	6	4			-	-			-	-	67.0919	60.3474	-	-	55.3032	37.2487	-	-	35.4095	43.1364	-	-	37.895	29.8302	104.5	193			-	-			-	-	37.2985	71.6919	-	-	22.9342	25.3337	-	-	18.3868	21.7339	-	-	15.5027	18.3191	1	6.5			-	-
group_3541	-	-	Diphthamide synthase	6	VP2937	no	no	DFS0007_00130	DFS0008_03235	DFS0010_00131	DFS0022_00130	DFS0060_00130	RIMD_IPS_02962	S	-	Diphthami_syn_2	ATPases of PP-loop superfamily	hypothetical protein	8.36168	5.23818	22.6892	12.0964	7.17589	4.28917	7.32296	6.26267	15.89	10.5177	21.8622	16.0899	12.6204	7.94894	11.2608	10.61	26.9453	18.937	45.0232	30.3019	26.0786	18.4509	28.2133	24.2476		46.67	38.17	9.96592	6.75745	-	-	4.87993	5.59642	-	-	21.6369	23.7415	23.33	19.17	6.86015	7.49163	-	-	3.205	5.37333	-	-	7.36871	7.27721	120.5	71.33	16.2669	15.513	-	-	9.82073	11.2146	-	-	32.5612	38.8589	258	213.67	13.2803	11.9605	-	-	6.38199	9.51588	-	-	11.5881	10.9335	67	56.67	26.3356	27.5551	-	-	18.1906	19.6835	-	-	45.8782	44.1683	25.5	35.5	26.6899	25.4673	-	-	16.3123	20.5895	-	-	28.3343	28.0922
murI	murI	murI	Glutamate racemase	6	VP2936	no	no	DFS0007_00131	DFS0008_03234	DFS0010_00132	DFS0022_00131	DFS0060_00131	RIMD_IPS_02961	M	ko:K01776	Asp_Glu_race	Provides the (R)-glutamate required for cell wall biosynthesis	glutamate racemase	62.7947	58.2922	98.4714	73.1861	41.3554	46.7656	35.5924	41.2378	39.4699	56.4861	63.8974	53.2845	28.2524	36.6508	24.5634	29.8222	40.6007	53.44	85.558	59.8662	39.9759	47.0041	34.0101	40.33		54	63	54.1114	71.478	23	14	70.0009	46.5834	15	7	101.854	95.0891	24	57	36.4129	46.2978	25	29	48.9953	44.5359	27	23	39.9118	31.2729	69	29	38.9019	40.0379	35	23	49.932	63.0402	14	22	83.2653	88.614	129	111	29.2628	27.242	94	199	36.7147	36.5868	231	232.5	23.3704	25.7564	131	42	40.4019	40.7995	103	70	50.5421	56.3379	48	22	87.0332	84.0827	214	135	43.1715	36.7802	165	113	49.3833	44.6249	179	282	29.4608	38.5593
group_1779	-	-	RNA recognition motif. (a.k.a. RRM RBD or RNP domain)	6	VP2935	no	no	DFS0007_00132	DFS0008_03233	DFS0010_00133	DFS0022_00132	DFS0060_00132	RIMD_IPS_02960	S	-	RRM_1	COG0724 RNA-binding proteins (RRM domain)	RNA-binding protein	53.6499	57.8746	32.3499	47.9581	47.7416	28.29	40.3658	38.7991	123.302	138.151	95.4201	118.958	199.703	125.119	165.364	163.395	129.004	151.085	156.67	145.586	111.977	90.7644	113.768	105.503		11	11	40.1067	67.193	-	-	60.0231	55.7261	-	-	29.6238	35.076	-	-	32.9622	62.521	-	-	25.7764	30.8035	-	-	37.7105	43.0212	39.5	44.67	168.747	77.8568	-	-	162.122	114.181	-	-	136.577	94.2231	-	-	197.623	201.782	-	-	116.083	134.154	-	-	155.624	175.105	18	28.17	117.538	140.469	-	-	144.683	157.487	-	-	128.836	184.505	-	-	101.077	122.877	-	-	86.2025	95.3264	-	-	134.722	92.8133
pssA	pssA	pssA	CDP-diacylglycerol--serine O-phosphatidyltransferase	6	VP2934	no	no	DFS0007_00144	DFS0008_03228	DFS0010_00138	DFS0022_00137	DFS0060_00142	RIMD_IPS_02950	I	ko:K00998	PLDc_2 Regulator_TrmB	COG1502 Phosphatidylserine phosphatidylglycerophosphate cardiolipi n synthases and related enzymes	phosphatidylserine synthase	80.007	80.0321	71.3071	77.1154	71.0027	65.1057	68.0496	68.0527	70.3354	77.4791	78.9543	75.5896	47.6586	54.2501	53.812	51.9069	92.8038	103.143	108.525	101.491	97.0141	114.684	118.279	109.992		246.5	258	72.4554	87.5586	-	-	113.845	46.2194	-	-	65.6452	76.969	-	-	68.1051	73.9003	-	-	71.6515	58.5599	-	-	78.9293	57.17	105	89.5	68.475	72.1959	-	-	75.7612	79.1969	-	-	88.7452	85.4702	-	-	48.5996	46.7176	-	-	54.7526	53.7475	-	-	56.6745	50.9494	161.5	119.5	93.3113	92.2963	-	-	102.558	103.728	-	-	116.064	100.987	-	-	98.3989	95.6293	-	-	113.282	116.087	-	-	109.45	127.107
group_3066	-	-	hypothetical protein	6	VP2933	no	no	DFS0007_00145	DFS0008_03227	DFS0010_00139	DFS0022_00138	DFS0060_00143	RIMD_IPS_02949	S	-	Acetyltransf_10 Acetyltransf_7	COG0454 Histone acetyltransferase HPA2 and related acetyltransferases	hypothetical protein	30.4557	46.0529	39.0383	38.5156	30.2151	28.515	43.4907	34.0736	13.6333	16.7244	14.363	14.9069	14.9974	15.6245	17.2006	15.9408	14.6676	15.647	13.0812	14.4653	12.273	14.6019	16.2195	14.3648		13.5	18	25.1135	35.7978	-	-	56.6038	35.502	-	-	42.929	35.1475	-	-	31.8354	28.5949	-	-	30.2256	26.8045	-	-	39.5463	47.4351	24.5	29	14.1556	13.1109	-	-	19.1284	14.3203	-	-	21.5655	15.6578	-	-	17.8132	12.1815	-	-	17.5092	13.7398	-	-	20.4105	13.9907	9.5	6	14.2194	15.1159	-	-	17.7528	13.5412	-	-	13.9965	12.1659	-	-	11.0733	13.4727	-	-	16.7585	12.4453	-	-	15.4495	16.9895
murB	murB	murB	UDP-N-acetylenolpyruvoylglucosamine reductase	6	VP2932	no	no	DFS0007_00146	DFS0008_03226	DFS0010_00140	DFS0022_00139	DFS0060_00144	RIMD_IPS_02948	M	ko:K00075	FAD_binding_4 MurB_C	Cell wall formation	UDP-N-acetylenolpyruvoylglucosamine reductase	21.2349	30.7495	22.8889	24.9578	24.5533	22.5468	34.7942	27.2981	28.2019	31.8789	28.9426	29.6744	26.3735	20.723	23.8962	23.6642	38.5953	43.8348	39.6149	40.6817	41.3554	33.36	39.9456	38.2204		-	-	20.5118	21.9579	-	-	31.932	29.567	12	14.5	16.1739	29.6038	-	-	24.4461	24.6605	-	-	21.043	24.0506	-	-	36.6343	32.9541	-	-	29.0841	27.3198	-	-	32.4496	31.3081	60	94	27.4496	28.1998	-	-	23.5476	29.1995	-	-	17.9683	23.4776	-	-	24.7226	23.0697	-	-	39.0284	38.1622	-	-	39.387	48.2826	70.5	95	43.4461	35.7837	-	-	42.3812	40.3296	-	-	30.3181	36.402	-	-	38.0034	41.8878
birA	birA	birA	Bifunctional ligase/repressor BirA	6	VP2931	no	no	DFS0007_00147	DFS0008_03225	DFS0010_00141	DFS0022_00140	DFS0060_00145	RIMD_IPS_02947	H	ko:K03524	BPL_C BPL_LplA_LipB HTH_11	Acts both as a biotin-- acetyl-CoA-carboxylase ligase and a biotin-operon repressor. In the presence of ATP BirA activates biotin to form the BirA-biotinyl-5'-adenylate (BirA-bio- 5'-AMP or holoBirA) complex. HoloBirA can either transfer the biotinyl moiety to the biotin carboxyl carrier protein (BCCP) subunit of acetyl-CoA carboxylase or bind to the biotin operator site and inhibit transcription of the operon	biotin--protein ligase	13.4322	27.9443	14.4085	18.595	13.7344	14.3414	22.795	16.9569	19.7929	25.4204	21.9221	22.3785	15.7168	14.4467	18.8554	16.3396	31.9337	39.5994	32.0641	34.5324	30.3104	26.1267	31.8183	29.4185		-	-	13.0117	13.8527	-	-	27.686	28.2025	2	2	8.80987	20.0071	-	-	16.1522	11.3165	-	-	12.4092	16.2736	-	-	22.2004	23.3897	-	-	20.6315	18.9543	-	-	25.2968	25.544	84.67	100.17	18.5939	21.268	-	-	15.0753	16.3582	-	-	12.6611	16.2323	-	-	18.2174	19.4934	-	-	32.5726	31.2949	-	-	29.764	49.4348	15.33	9.67	33.9858	30.1423	-	-	27.9209	32.6999	-	-	23.4872	28.7661	-	-	28.0122	35.6245
coaA_1	coaA_1	coaA	Pantothenate kinase	6	N/A	no	no	DFS0007_00148	DFS0008_03224	DFS0010_00142	DFS0022_00141	DFS0060_00146	RIMD_IPS_02946	F	ko:K00867	PRK	pantothenic acid kinase	Pantothenate kinase	37.004	41.1453	31.0483	36.3992	51.5501	28.362	32.9388	37.617	21.2669	27.4891	25.3193	24.6918	28.0109	20.4418	19.9547	22.8024	34.4886	34.1092	40.4195	36.3391	43.432	37.0775	39.4884	39.9993		-	-	31.4888	42.5193	-	-	60.9595	21.3311	-	-	29.7752	32.3214	-	-	38.2317	64.8685	846	981.5	37.8596	18.8643	-	-	38.3616	27.5161	-	-	22.8044	19.7295	-	-	26.2895	28.6887	-	-	27.156	27.5396	-	-	30.975	25.0467	625	1152.5	20.0465	20.8371	-	-	23.6597	16.2496	-	-	34.3917	34.5855	-	-	40.3972	27.8211	-	-	43.8056	37.0334	-	-	47.248	39.6161	631.5	657.5	36.9838	37.1713	-	-	41.5538	37.423
tufB_1	tuf	tuf	Elongation factor Tu 2	6	VP2930	no	no	DFS0007_00153	DFS0008_03219	DFS0010_00147	DFS0022_00146	DFS0060_00151	RIMD_IPS_02941	J	ko:K02358	GTP_EFTU GTP_EFTU_D2 GTP_EFTU_D3	This protein promotes the GTP-dependent binding of aminoacyl-tRNA to the A-site of ribosomes during protein biosynthesis	elongation factor Tu	1812.1	2202.61	2230.29	2081.67	2502.27	1007.8	1947.25	1819.11	992.978	1179.59	1212.78	1128.45	773.578	282.177	593.48	549.745	1625.48	1861.62	1996.6	1827.9	2813.68	826.094	1983.18	1874.32		-	-	1923.96	1700.24	358.5	359	2005.91	2399.31	-	-	2331.75	2128.84	-	-	2450.72	2553.83	-	-	978.618	1036.99	-	-	1913.58	1980.93	-	-	926.765	1059.19	373	317.5	1131.38	1227.8	-	-	1180.45	1351.34	-	-	877.354	669.802	-	-	313.309	251.045	-	-	685.545	501.415	-	-	1814.14	1436.83	294.5	446.5	2125.47	1597.77	-	-	2067.93	1925.26	-	-	2791.78	2835.59	-	-	815.756	836.431	-	-	1965.65	2000.7
secE	secE	secE	Protein translocase subunit SecE	6	VP2928	no	no	DFS0007_00154	DFS0008_03218	DFS0010_00148	DFS0022_00147	DFS0060_00152	RIMD_IPS_02940	U	ko:K03073	SecE	Essential subunit of the Sec protein translocation channel SecYEG. Clamps together the 2 halves of SecY. May contact the channel plug during translocation	preprotein translocase subunit SecE	804.943	694.948	719.116	739.669	721.033	739.384	677.959	712.792	844.584	954.51	974.468	924.521	568.072	518.942	553.187	546.734	1090.81	1149.37	1102	1114.06	1245.85	1204.75	1234.4	1228.33		-	-	857.05	752.836	-	-	804.134	585.762	-	-	686.297	751.936	-	-	780.104	661.962	909	1113	724.456	754.313	-	-	737.271	618.647	-	-	765.82	923.349	-	-	909.66	999.36	-	-	920.837	1000.7	-	-	568.229	567.916	920	901	481.59	556.293	-	-	566.736	539.639	-	-	1154.49	1027.13	-	-	1221.56	1077.19	-	-	1040.64	1163.35	-	-	1298.64	1193.06	568.5	475	1204.07	1205.43	-	-	1183.82	1284.98
nusG	nusG	nusG	Transcription termination/antitermination protein NusG	6	VP2927	no	no	DFS0007_00155	DFS0008_03217	DFS0010_00149	DFS0022_00148	DFS0060_00153	RIMD_IPS_02939	K	ko:K02601	KOW NusG	Participates in transcription elongation termination and antitermination	transcription antitermination protein NusG	664.581	578.704	633.288	625.524	672.625	657.646	599.697	643.323	679.142	780.002	811.311	756.818	451.933	403.295	439.166	431.465	926.602	1001.82	956.973	961.797	1080.75	1041.98	1055.62	1059.45		-	-	723.936	605.226	-	-	625.167	532.242	-	-	602.181	664.395	-	-	712.812	632.438	11.5	21	656.457	658.836	12	6.5	645.348	554.046	-	-	596.8	761.483	-	-	739.431	820.573	-	-	763.343	851.877	-	-	453.306	450.561	115.17	239.33	389.949	416.64	74.17	100.33	449.026	429.306	-	-	1014.14	839.067	-	-	1057.53	946.101	-	-	891.443	1022.5	-	-	1127.57	1033.92	100.83	98.17	1024.14	1059.82	65	29.5	995.014	1116.23
rplK	rplK	rplK	50S ribosomal protein L11	6	VP2926	no	no	DFS0007_00156	DFS0008_03216	DFS0010_00150	DFS0022_00149	DFS0060_00154	RIMD_IPS_02938	J	ko:K02867	Ribosomal_L11 Ribosomal_L11_N	Forms part of the ribosomal stalk which helps the ribosome interact with GTP-bound translation factors	50S ribosomal protein L11	6417.85	5839.07	6809.48	6355.47	6861.59	7407.45	6612.61	6960.55	3887.91	3924.66	4345.93	4052.83	1913.74	1820.09	1964.25	1899.36	4909.67	5020.07	4938.73	4956.15	5784.13	5682.29	6122.83	5863.08		144.5	243	6769.29	6066.4	114.5	103.5	4952.48	6725.67	125	123	7396.84	6222.12	118.5	184	7529.9	6193.29	86.5	91	7333.36	7481.54	131.5	84.5	6758.61	6466.6	1080	711	3516.43	4259.39	1041	790.5	3596.23	4253.08	441	604.5	4114.74	4525.33	1682.33	1857.5	2060.36	1767.12	437	625	1827.7	1812.47	2170.5	3020.5	2161.64	1766.85	469	439.5	5463.78	4355.55	387.25	689.5	5691.43	4348.7	203.5	407	5234.12	4643.34	244.5	331	6034.68	5533.59	201	180	5869.66	5494.92	355	114	5915.07	6330.59
rplA	rplA	rplA	50S ribosomal protein L1	6	VP2925	no	no	DFS0007_00157	DFS0008_03215	DFS0010_00151	DFS0022_00150	DFS0060_00155	RIMD_IPS_02937	J	ko:K02863	Ribosomal_L1	Binds directly to 23S rRNA. The L1 stalk is quite mobile in the ribosome and is involved in E site tRNA release	50S ribosomal protein L1	5835.14	5487.97	6616.37	5979.83	6544.96	7047.25	6296.65	6629.62	3418.94	3721.64	4037.1	3725.89	1765.25	1614.9	1758.01	1712.72	4790.86	5006.25	4811.3	4869.47	5842.94	5842.95	6037.7	5907.86		-	-	6318.18	5352.11	-	-	4627.65	6348.29	-	-	7175.29	6057.45	70.5	71	7206.79	5883.13	-	-	7000	7094.5	-	-	6377.68	6215.62	-	-	2970.92	3866.96	-	-	3479.24	3964.04	-	-	3749.46	4280.31	206	209	1832.36	1698.13	-	-	1610.61	1619.2	-	-	1932.79	1583.23	-	-	5280.01	4301.72	-	-	5511.81	4500.69	-	-	5132.97	4489.63	118	188.5	6192.41	5493.48	-	-	6146.19	5539.71	-	-	5685.03	6390.37
rplJ	rplJ	rplJ	50S ribosomal protein L10	6	VP2924	no	no	DFS0007_00158	DFS0008_03214	DFS0010_00152	DFS0022_00151	DFS0060_00156	RIMD_IPS_02936	J	ko:K02864	Ribosomal_L10	Forms part of the ribosomal stalk playing a central role in the interaction of the ribosome with GTP-bound translation factors	50S ribosomal protein L10	9578.48	8222.02	9602.11	9134.2	10665.1	11300.7	9731.25	10565.7	4903.47	5048.6	5530.4	5160.82	2707.08	2526.07	2639.34	2624.16	8454.31	8515.1	7773.32	8247.57	9726.7	10016.2	10238	9993.63		34	37	11117.5	8039.45	40.5	22	8049.06	8394.97	13	19	9763.95	9440.26	25.5	23	11608.5	9721.78	10.5	24	11137.3	11464.2	29	9	10148.6	9313.91	60	34	4164.77	5642.18	50	29	4664.93	5432.28	22	35	4805.11	5516.74	38	8.5	2799.73	2614.42	37	52	2515.31	2536.83	66.5	65	2850.27	2428.42	18	5.5	9066.73	7841.88	18	16	9727.97	7302.23	6.5	18	8214.78	7331.86	14	6	10113.9	9339.48	10	8.5	10636.5	9396.01	11	7	9641.11	10834.8
rplL	rplL	rplL	50S ribosomal protein L7/L12	6	VP2923	no	no	DFS0007_00159	DFS0008_03213	DFS0010_00153	DFS0022_00152	DFS0060_00157	RIMD_IPS_02935	J	ko:K02935	Ribosomal_L12 Ribosomal_L12_N	Forms part of the ribosomal stalk which helps the ribosome interact with GTP-bound translation factors. Is thus essential for accurate translation	50S ribosomal protein L7/L12	9044.24	8860.43	10432.4	9445.68	10887.4	11513	10482	10960.8	4853.51	4955.35	5309.52	5039.46	3523.85	2689.63	3501.99	3238.49	6077.36	6564.41	6439.06	6360.28	7704.85	7455.84	7975.34	7712.01		1624	1949	10218.4	7870.05	575	1372.5	8274.5	9446.35	693	929	11222.8	9641.95	807.5	1701.5	11092	10682.9	741.5	1217.5	11165.2	11860.8	855.5	1175	10674.8	10289.2	780.5	838	4295.88	5411.15	1183	1171.5	4846.6	5064.1	991.5	1404	4800.27	5453.31	913	1265	3627.51	3420.19	515.5	995.5	2708.26	2671	1004.5	1695	3568.2	3435.78	1087	463.5	6601.62	5553.09	525	520	7631.8	5497.03	648	674.5	6990.65	5887.48	503	508	8090.22	7319.48	451.5	541.5	7747.07	7164.62	487	520	7631.61	8319.08
rpoB	rpoB	rpoB	DNA-directed RNA polymerase subunit beta	6	VP2922	no	no	DFS0007_00161	DFS0008_03211	DFS0010_00155	DFS0022_00154	DFS0060_00159	RIMD_IPS_02933	K	ko:K03043	RNA_pol_Rpb2_1 RNA_pol_Rpb2_2 RNA_pol_Rpb2_3 RNA_pol_Rpb2_45 RNA_pol_Rpb2_6 RNA_pol_Rpb2_7	DNA-dependent RNA polymerase catalyzes the transcription of DNA into RNA using the four ribonucleoside triphosphates as substrates	DNA-directed RNA polymerase subunit beta	1082.46	1157.31	1206.93	1148.9	1291.61	1501.3	1326.18	1373.03	1127.62	1157.08	1174.36	1153.02	704.161	607.204	630.183	647.183	1434.77	1366.46	1339.31	1380.18	1607.31	1630.76	1576.22	1604.76		-	-	1181.61	983.316	-	-	1154.93	1159.7	-	-	1097.29	1316.57	11	12.5	1383.41	1199.82	-	-	1511.87	1490.73	-	-	1428.21	1224.15	-	-	1034	1221.25	-	-	1138.55	1175.61	-	-	1009.84	1126.23	111.5	116.5	695.225	713.098	-	-	586.057	628.352	-	-	639.648	620.717	-	-	1529.96	1339.58	-	-	1392.82	1340.09	-	-	1421.77	1256.85	69	143	1624.35	1590.27	-	-	1655.81	1605.72	-	-	1546.15	1606.29
rpoC	rpoC	rpoC	DNA-directed RNA polymerase subunit beta'	6	VP2921	no	no	DFS0007_00162	DFS0008_03210	DFS0010_00156	DFS0022_00155	DFS0060_00160	RIMD_IPS_02932	K	ko:K03046	RNA_pol_Rpb1_1 RNA_pol_Rpb1_2 RNA_pol_Rpb1_3 RNA_pol_Rpb1_4 RNA_pol_Rpb1_5	DNA-dependent RNA polymerase catalyzes the transcription of DNA into RNA using the four ribonucleoside triphosphates as substrates	DNA-directed RNA polymerase subunit beta'	754.812	974.436	851.015	860.088	839.997	1462.67	847.509	1050.06	801.172	877.042	840.252	839.489	520.007	546.427	412.348	492.927	1249.11	1200.05	1207.04	1218.73	1362.36	1452.93	1337.05	1384.11		-	-	842.018	667.606	-	-	934.956	1013.92	-	-	668.931	1033.1	15	17.5	929.875	750.12	-	-	1482.28	1443.06	-	-	932.468	762.55	-	-	731.523	870.821	-	-	887.011	867.072	-	-	665.113	782.864	137.5	139	527.206	512.808	-	-	533.054	559.8	-	-	426.472	398.224	-	-	1348.77	1149.45	-	-	1196.67	1203.42	-	-	1307.34	1106.73	36.5	81	1348.29	1376.43	-	-	1481.04	1424.82	-	-	1304.17	1369.93
rsd	rsd	rsd	Regulator of sigma D	6	VP2920	no	no	DFS0007_00163	DFS0008_03209	DFS0010_00157	DFS0022_00157	DFS0060_00162	RIMD_IPS_02931	K	ko:K07740	Rsd_AlgQ	Belongs to the Rsd AlgQ family	Regulator of sigma D	92.4788	231.081	119.414	147.658	146.568	156.025	212.224	171.606	322.229	351.455	264.985	312.89	458.782	580.643	504.844	514.756	403.748	317.376	275.782	332.302	226.17	291.089	229.914	249.058		27.5	41.5	63.699	121.259	24	28.5	229.221	232.942	41.5	23	109.328	129.501	25.5	29.5	119.707	173.429	12	31	163.347	148.703	20	20.5	175.829	248.62	120	109	407.987	236.471	125	132.5	421.601	281.31	128.5	205	358.717	277.174	68	83.5	519.262	398.303	62.5	112.5	647.679	513.606	53.5	59	560.439	449.249	166	54	268.144	539.352	77	91.5	275.786	358.967	105.5	102	260.076	291.488	74.5	62	195.411	256.929	59	38	298.454	283.723	54	70.5	310.371	149.457
nudC	nudC	nudC	NADH pyrophosphatase	6	VP2919	no	no	DFS0007_00164	DFS0008_03208	DFS0010_00158	DFS0022_00158	DFS0060_00163	RIMD_IPS_02930	L	ko:K03426	NUDIX zf-NADH-PPase	COG2816 NTP pyrophosphohydrolases containing a Zn-finger probably nucleic-acid-binding	NADH pyrophosphatase	18.0017	52.2553	39.4157	36.5576	28.7875	33.9593	40.4495	34.3988	19.1764	23.5664	20.0105	20.9178	20.896	26.3395	23.9723	23.7359	26.0452	30.7895	24.3053	27.0467	32.5283	30.8158	34.7728	32.7056		3302.5	2803	18.2466	17.7568	1389	1626.83	55.2582	49.2524	826.5	1324.5	31.8591	46.9724	1204.5	2717	30.2075	27.3675	980.5	1882	36.8736	31.0451	1652.5	1658.5	45.3117	35.5873	611	748.5	21.1331	17.2197	831	923.5	25.4588	21.674	699.5	1052.5	22.5361	21.1378	899.5	891	22.6039	19.1882	853	1385.5	28.1767	24.5022	1434.5	2129.5	27.226	20.7186	1010	340.5	25.636	26.4544	572.5	457.5	28.1055	33.4736	629.5	538	22.9506	25.66	571.5	597	29.5327	35.5239	402.5	533.5	30.169	31.4625	451.5	548.5	33.1581	36.3874
group_1621	-	-	hypothetical protein	6	VP2918	no	no	DFS0007_00165	DFS0008_03207	DFS0010_00159	DFS0022_00159	DFS0060_00164	RIMD_IPS_02929	-	-	-	-	hypothetical protein	21.3291	40.0365	29.0711	30.1455	24.9124	24.6804	49.3213	32.9714	26.9864	32.169	25.5986	28.2513	33.1026	37.3011	43.8644	38.0894	28.1908	38.8523	31.4729	32.8387	28.5463	28.7263	52.7088	36.6605		-	-	21.672	20.9861	-	-	46.3028	33.7702	-	-	25.7174	32.4248	-	-	26.5958	23.229	-	-	28.7253	20.6356	102.5	52	46.6685	51.9741	-	-	29.325	24.6479	-	-	36.6054	27.7327	-	-	29.6279	24.4151	-	-	32.8228	33.3825	-	-	35.3302	39.2719	158	218	45.7137	42.0152	-	-	22.6248	33.7568	-	-	28.7092	48.9954	-	-	31.5203	31.4254	-	-	22.5027	34.5899	-	-	26.094	31.3587	135.5	120.5	54.9996	50.4181
group_1015	-	-	hypothetical protein	6	VP2917	no	no	DFS0007_00166	DFS0008_03206	DFS0010_00160	DFS0022_00160	DFS0060_00165	RIMD_IPS_02928	-	-	-	-	hypothetical protein	11.7729	22.0106	12.4889	15.4241	12.465	12.44	32.3592	19.0881	17.7981	26.0558	19.4222	21.092	23.6193	26.5554	33.9038	28.0261	21.18	26.2482	17.9025	21.7769	19.0978	21.8083	36.5183	25.8081		-	-	13.1248	10.421	-	-	27.9838	16.0374	-	-	11.3176	13.6603	-	-	13.0753	11.8548	-	-	14.1685	10.7115	16	16	33.5623	31.156	-	-	19.9401	15.656	-	-	27.4766	24.635	-	-	21.3517	17.9756	-	-	22.529	24.7095	-	-	25.2136	27.8972	29	50	37.8067	30.0008	-	-	14.3309	28.0292	-	-	20.7111	31.7854	-	-	17.1862	18.6188	-	-	16.886	21.3095	-	-	20.3931	23.2234	8	9	38.5825	34.4542
hemE	hemE	hemE	Uroporphyrinogen decarboxylase	6	VP2916	no	no	DFS0007_00167	DFS0008_03205	DFS0010_00161	DFS0022_00161	DFS0060_00166	RIMD_IPS_02927	H	ko:K01599	URO-D	Catalyzes the decarboxylation of four acetate groups of uroporphyrinogen-III to yield coproporphyrinogen-III	uroporphyrinogen decarboxylase	213.042	188.307	194.071	198.473	236.576	176.912	183.481	198.99	95.322	89.8722	96.9528	94.049	88.2316	76.0177	78.2397	80.8297	230.631	206.779	260.288	232.566	238.357	218.9	219.143	225.467		-	-	190.359	235.726	-	-	195.725	180.889	94	110	198.833	189.309	-	-	173.35	299.803	65	157.5	161.722	192.102	-	-	165.638	201.323	-	-	98.6862	91.9577	-	-	91.0134	88.7311	142	187.5	117.304	110.17	-	-	89.6099	86.8533	165.5	275.5	70.8472	81.1882	-	-	75.2876	81.1917	-	-	227.736	233.525	-	-	233.376	180.182	177.5	260	266.386	254.19	-	-	222.51	254.203	185.67	212.67	206.583	231.217	-	-	223.923	214.362
group_1379	-	-	Uracil DNA glycosylase superfamily protein	6	VP2915	no	no	DFS0007_00168	DFS0008_03204	DFS0010_00162	DFS0022_00162	DFS0060_00167	RIMD_IPS_02926	L	-	UDG	COG1573 Uracil-DNA glycosylase	hypothetical protein	15.583	17.03	13.158	15.257	13.1952	11.7922	16.2971	13.7615	13.1022	13.7674	13.6913	13.5203	11.7302	9.83037	13.3305	11.6304	17.3762	16.2302	18.5966	17.401	17.4417	20.3417	17.7369	18.5068		-	-	11.7804	19.3856	-	-	21.4806	12.5793	-	-	13.5949	12.7212	-	-	11.0519	15.3384	8.5	5.5	13.1056	10.4787	-	-	16.3275	16.2667	-	-	14.4391	11.7653	-	-	14.3846	13.1501	-	-	18.1149	16.1585	-	-	10.7573	12.7031	171	299.5	9.33412	10.3266	-	-	14.9815	11.6795	-	-	16.5148	18.2377	-	-	12.9823	19.478	-	-	17.264	19.9291	-	-	15.6903	19.1931	64	83.5	19.5537	21.1298	-	-	19.8631	15.6107
ghrA	ghrA	-	Glyoxylate/hydroxypyruvate reductase A	6	VP2914	no	no	DFS0007_00169	DFS0008_03203	DFS0010_00163	DFS0022_00163	DFS0060_00168	RIMD_IPS_02925	EH	-	2-Hacid_dh_C	COG0111 Phosphoglycerate dehydrogenase and related dehydrogenases	D-isomer specific 2-hydroxyacid dehydrogenase family protein	17.7052	27.6217	26.0069	23.7779	21.1037	19.8795	29.0182	23.3338	17.1675	23.3796	21.6711	20.7394	19.2007	18.9112	19.3056	19.1392	24.0362	24.2393	27.9192	25.3982	24.4748	27.0082	22.0257	24.5029		241	240	15.0786	20.3318	273	160	32.1053	23.138	265	237.5	22.7578	29.2561	202.5	313	18.5791	23.6283	123	168	20.3432	19.4157	213	146.5	25.0277	33.0087	344.5	232.5	18.9228	15.4123	577.5	445	23.6173	23.142	518.5	628.5	25.4954	26.459	783.5	866	20.559	17.8424	949	1446.5	19.1527	18.6697	1226.5	1697.5	21.8636	16.7477	245.5	173.5	21.4137	26.6586	297.5	550.5	22.0436	26.435	427	575	28.1908	27.6477	167	230.5	23.5815	25.3682	153	168	25.2622	28.7543	164	124.5	20.9253	23.1261
group_1339	-	-	putative protein	6	VP2913	no	no	DFS0007_00170	DFS0008_03202	DFS0010_00164	DFS0022_00164	DFS0060_00169	RIMD_IPS_02924	S	ko:K09891	DUF416	protein conserved in bacteria	hypothetical protein	109.183	91.93	94.747	98.6201	87.3781	84.3286	72.06	81.2556	107.722	119.423	115.866	114.337	104.435	74.4641	112.148	97.0157	73.1503	104.941	95.2098	91.1004	90.547	84.6992	96.9789	90.7417		673.5	406	102.358	116.009	2047.5	2526.5	129.286	54.5742	1103.5	803	87.9123	101.582	468.5	431	84.8623	89.894	311	454	98.6009	70.0563	466	316.5	83.7008	60.4192	1382	1860.5	113.952	101.491	2222.5	2761.5	121.898	116.948	1181.5	2227.5	131.782	129.161	622.5	517	107.404	101.466	561.5	827.5	81.1952	67.7329	1099.5	1467	114.264	110.032	2203	1049	69.3396	76.9609	1077.5	1356.5	105.953	103.93	1366.5	1080.5	86.1752	104.244	1433.5	1356	88.6688	92.4251	1196	1639	82.4124	86.986	1095	2326	94.3723	99.5856
group_551	-	-	hypothetical protein	6	VP2912	no	no	DFS0007_00171	DFS0008_03201	DFS0010_00165	DFS0022_00165	DFS0060_00170	RIMD_IPS_02923	S	-	CBS DUF21	COG1253 Hemolysins and related proteins containing CBS domains	hypothetical protein	152.685	50.9818	51.1338	84.9335	54.9778	42.7626	52.5301	50.0901	18.2491	20.0177	18.6749	18.9806	28.0968	30.4963	21.3823	26.6585	48.7287	38.3102	47.2805	44.7731	48.5546	48.7673	46.4182	47.9134		0.5	3.5	189.844	115.526	3	2.5	48.6773	53.2864	0	0	54.7924	47.4752	2	0	41.1253	68.8302	0.5	1	42.4253	43.0998	5	3	50.2898	54.7704	185.5	114	20.0893	16.4089	133	79.5	20.5371	19.4983	105	108	17.4696	20.1175	134.5	135.5	30.9335	25.2602	197	332.5	32.4237	28.5689	389	621	20.9029	21.8617	16.5	9.5	47.3307	50.1267	9.5	7.5	44.8284	31.7919	4.5	10	48.8491	45.7118	32	16	44.4111	52.6981	15	13.5	49.0849	48.4498	9.5	8	48.7078	44.1286
hupA	hupA	hupA	DNA-binding protein HU-alpha	6	VP2911	no	no	DFS0007_00172	DFS0008_03200	DFS0010_00166	DFS0022_00166	DFS0060_00171	RIMD_IPS_02922	L	ko:K05787	Bac_DNA_binding	Histone-like DNA-binding protein which is capable of wrapping DNA to stabilize it and thus to prevent its denaturation under extreme environmental conditions	DNA-binding protein HU-2	6831.98	3981.2	3815.38	4876.19	3661.11	3372.67	4147.98	3727.26	3380.82	1385.56	1889.37	2218.58	1101.42	1182.81	1184.5	1156.24	2840.82	919.151	1241.8	1667.26	941.66	678.08	924.705	848.148		51	83.5	5597.84	8066.11	107.5	98	3649.65	4312.75	103.67	66.5	4216.82	3413.95	116.5	140.5	2512.72	4809.5	89.5	102	3051.73	3693.62	145.5	85.83	3583.33	4712.64	14161.2	14618.7	3529.15	3232.49	9232.83	11258.8	1602.57	1168.56	6060	8404	1488.62	1267.05	1672	1462.5	1010.89	1191.96	1265	1902	1106.34	1259.29	1528	1927.83	1146.74	1222.26	162	32.33	3368.33	2313.3	42	41.5	1118	720.302	53.5	32.5	1355.27	1128.33	1467.17	1794.83	903.46	979.86	1095.33	1503.17	496.429	859.73	1011	1484	932.433	916.976
group_3072	-	atpB	hypothetical protein	6	VP2899	no	no	DFS0007_00173	DFS0008_03199	DFS0010_00167	DFS0022_00167	DFS0060_00172	RIMD_IPS_02911	M	-	DUF1481	Protein of unknown function (DUF1481)	hypothetical protein	38.0331	117.724	103.16	86.3057	92.6522	87.1644	115.035	98.284	63.1119	128.662	91.8937	94.5559	78.4516	94.6786	133.973	102.368	38.9501	120.832	105.217	88.3328	91.4305	111.67	120.825	107.975		62	104	37.9765	38.0897	117.5	124	127.319	108.128	56	57.5	106.032	100.288	70.5	157.5	99.1113	86.1932	58.5	70	90.617	83.7118	101	108	115.087	114.984	217.5	96.5	67.2597	58.9641	188	136	134.28	123.044	129	122	106.659	93.6729	734.5	693.5	72.3508	84.5524	667	821.5	83.9986	105.359	1183.5	1364	119.78	148.166	134.5	135.5	33.7969	44.1033	152.5	189.5	112.946	128.717	183	184	107.716	102.717	95	113	91.0641	91.7968	83	71.5	109.732	113.609	119.5	86	107.047	134.603
purD	purD	purD	Phosphoribosylamine--glycine ligase	6	VP2898	no	no	DFS0007_00174	DFS0008_03198	DFS0010_00168	DFS0022_00168	DFS0060_00173	RIMD_IPS_02910	F	ko:K01945	GARS_A GARS_C GARS_N	Belongs to the GARS family	phosphoribosylamine--glycine ligase	38.5535	35.1367	10.4793	28.0565	25.3613	26.206	32.5225	28.0299	46.9334	87.3866	62.0956	65.4719	36.211	38.2223	40.8279	38.4204	133.168	139.142	146.954	139.755	115.207	102.765	108.122	108.698		-	-	27.3492	49.7577	-	-	23.805	46.4683	-	-	9.9481	11.0105	9.5	8	16.5609	34.1618	8.5	7.5	18.4764	33.9355	7	8.5	24.643	40.402	-	-	44.3901	49.4768	-	-	93.7871	80.9861	-	-	42.5759	55.824	83.5	141.5	32.4418	39.9802	128.5	308.5	33.1687	43.276	91	110.5	37.9976	43.6583	-	-	127.03	139.307	-	-	143.683	134.6	-	-	154.675	139.232	45	27	116.35	114.065	48	49.5	116.53	88.9999	30.5	23	140.033	76.2106
purH	purH	purH	Bifunctional purine biosynthesis protein PurH	6	VP2896	no	no	DFS0007_00175	DFS0008_03197	DFS0010_00169	DFS0022_00169	DFS0060_00174	RIMD_IPS_02909	F	ko:K00602	AICARFT_IMPCHas MGS	bifunctional purine biosynthesis protein purh	bifunctional phosphoribosylaminoimidazolecarboxamide formyltransferase/IMP cyclohydrolase	65.1068	34.9076	18.0127	39.3424	56.8302	33.7998	33.8956	41.5085	51.8948	93.0636	86.8531	77.2705	62.2697	57.045	43.5701	54.2949	196.852	165.223	230.686	197.587	160.228	152.096	125.044	145.789		271.5	254	40.6415	89.5722	-	-	22.4201	47.395	-	-	18.0622	17.9632	-	-	27.5881	86.0723	-	-	26.7326	40.867	-	-	25.3324	42.4589	106	73.5	49.1997	54.5899	-	-	94.2742	91.8531	-	-	84.6219	114.116	-	-	52.8365	71.7029	-	-	50.6583	63.4317	-	-	40.3264	46.8139	147.5	85.5	192.743	200.961	-	-	170.25	160.196	-	-	238.632	222.74	-	-	159.924	160.533	-	-	174.459	129.734	-	-	164.3	85.7872
zntR_1	zntR	zntR	HTH-type transcriptional regulator ZntR	6	VP2894	no	no	DFS0007_00176	DFS0008_03196	DFS0010_00170	DFS0022_00170	DFS0060_00175	RIMD_IPS_02908	K	ko:K13638	MerR MerR-DNA-bind MerR_1	transcriptional regulators	zinc-responsive transcriptional regulator	26.2031	33.1253	25.4982	28.2755	27.9576	24.7049	32.7913	28.4846	15.8504	17.3181	18.542	17.2368	21.6368	13.9124	20.3017	18.617	15.3252	18.5596	23.4513	19.112	20.3933	19.083	22.1212	20.5325		18	15.5	22.4181	29.9881	-	-	26.0379	40.2126	-	-	24.3762	26.6202	-	-	26.6757	29.2395	-	-	23.9645	25.4454	-	-	28.4015	37.1811	94.5	65.5	19.2037	12.4971	-	-	14.5605	20.0757	-	-	22.8477	23.0534	-	-	22.2241	21.0494	-	-	13.1089	14.7159	-	-	19.7936	20.8098	113.5	120	14.0471	16.6032	-	-	18.0888	19.0303	-	-	25.6588	21.2437	-	-	20.4664	20.3202	-	-	18.2526	19.9134	-	-	23.4847	20.7578
cadC	cadC	cadC	Transcriptional activator CadC	6	VP2893	no	no	DFS0007_00177	DFS0008_03195	DFS0010_00171	DFS0022_00171	DFS0060_00176	RIMD_IPS_02907	K	ko:K03765	Trans_reg_C	Transcriptional activator CadC	DNA-binding transcriptional activator CadC	16.5534	46.7034	35.8221	33.0263	21.8137	24.7683	29.0839	25.2219	11.8492	18.9523	14.5396	15.1137	23.5516	17.3751	21.9523	20.9597	13.3125	25.9741	14.4487	17.9118	27.2269	24.3113	32.2301	27.9228		19.5	27	16.9758	16.1311	-	-	66.933	26.4738	-	-	30.3632	41.2811	-	-	31.098	12.5294	-	-	29.1036	20.4329	-	-	35.525	22.6428	17.5	19	10.91	12.7884	-	-	19.3006	18.604	-	-	13.7489	12.2264	-	-	28.6258	18.4775	-	-	18.8238	15.9264	-	-	24.9489	18.9558	18.5	8	14.8205	11.8044	-	-	25.6812	26.2671	-	-	17.0423	11.8551	-	-	29.0259	25.428	-	-	25.2316	23.391	-	-	22.8109	41.6494
cadB	cadB	cadB	putative cadaverine/lysine antiporter	6	VP2891	no	no	DFS0007_00178	DFS0008_03194	DFS0010_00172	DFS0022_00173	DFS0060_00177	RIMD_IPS_02905	E	ko:K03757	AA_permease_2	Amino acid permease	lysine/cadaverine antiporter	2.28079	27.5243	77.1426	35.6493	4.26877	14.3035	3.25122	7.27449	1.49692	1.2727	1.38203	1.38388	21.4737	20.5967	21.0701	21.0468	15.0325	66.9373	56.0612	46.0103	160.301	209.567	169.416	179.761		145.33	285	1.95455	2.60703	-	-	37.6566	17.3921	-	-	49.3167	104.969	-	-	6.27303	2.26452	-	-	16.45	12.157	-	-	4.14232	2.36013	398	167	1.213	1.78083	-	-	1.08066	1.46474	-	-	1.54462	0.900522	-	-	22.3949	20.5524	-	-	20.0438	21.1496	-	-	23.1643	18.976	759.83	663.83	22.1508	7.91428	-	-	85.955	47.9196	-	-	99.1878	12.9346	-	-	196.607	123.996	-	-	258.744	160.39	-	-	128.455	210.376
cadA	cadA	cadA	Inducible lysine decarboxylase	6	VP2890	no	no	DFS0007_00179	DFS0008_03193	DFS0010_00173	DFS0022_00174	DFS0060_00178	RIMD_IPS_02904	E	ko:K01582	OKR_DC_1 OKR_DC_1_C OKR_DC_1_N	COG1982 Arginine lysine ornithine decarboxylases	lysine decarboxylase	0.53846	6.19236	21.9343	9.55503	1.0345	2.27925	1.4711	1.59495	1.7579	2.01105	2.09479	1.95458	11.744	9.80602	13.154	11.568	11.9584	48.4336	48.5909	36.3276	134.311	183.571	143.857	153.913		-	-	0.762806	0.314115	-	-	10.0206	2.36406	9.33	2	9.52845	34.3401	-	-	1.19662	0.872365	-	-	3.14448	1.41402	-	-	2.05119	0.891014	-	-	1.98441	1.53138	-	-	1.73391	2.28819	141.5	202.17	2.40861	2.4648	-	-	12.0999	11.3882	-	-	8.41403	11.198	-	-	16.4508	9.8572	-	-	18.5875	5.32923	-	-	58.4924	38.3748	168	266	86.0854	11.0965	-	-	169.575	99.0468	-	-	224.177	142.966	-	-	110.571	177.144
group_685	-	-	Diguanylate cyclase GGDEF domain	6	VP2888	no	no	DFS0007_00191	DFS0008_03175	DFS0010_00192	DFS0022_00191	DFS0060_00193	RIMD_IPS_02897	T	-	GGDEF PAS_4	Sensory box GGDEF family protein	Diguanylate cyclase GGDEF domain	20.3596	23.4597	31.2521	25.0238	41.889	13.4858	29.3798	28.2515	21.0409	18.851	23.2053	21.0324	18.3858	4.94763	14.9423	12.7586	10.9628	19.1382	26.3254	18.8088	29.4173	7.51402	36.7098	24.5471		-	-	22.5711	18.148	-	-	25.1183	21.8012	15.5	13	27.8356	34.6685	-	-	50.5572	33.2207	-	-	19.6937	7.27793	-	-	31.9442	26.8154	-	-	19.6785	22.4032	-	-	16.6513	21.0506	207	260.5	26.622	26.1621	-	-	22.5381	14.2335	-	-	4.60799	5.28727	-	-	19.0764	10.8082	-	-	12.2181	9.70751	-	-	27.3724	10.904	304	394	30.1364	22.5145	-	-	28.7114	30.1233	-	-	7.63928	7.38876	-	-	31.6732	41.7465
ybiT_2~~~ybiT_1~~~yheS_1	ybiT_1	-	putative ABC transporter ATP-binding protein YbiT;putative ABC transporter ATP-binding protein YheS	6	VP2887	no	no	DFS0007_00193	DFS0008_03173	DFS0010_00194	DFS0022_00193	DFS0060_00195	RIMD_IPS_02895	S	-	ABC_tran ABC_tran_Xtn	ABC transporter	ABC transporter ATP-binding protein	3.61131	3.3783	2.73884	3.24282	1.88809	2.78251	2.26481	2.3118	3.90506	3.47796	2.91381	3.43228	5.45136	5.49604	4.65731	5.20157	4.9136	4.61228	3.24874	4.25821	3.33119	4.27467	4.0592	3.88835		25	26	3.65221	3.5704	48	37	3.06398	3.69263	37	30	2.81786	2.65982	20	12	2.07067	1.70551	21	17	2.79977	2.76524	44	25	2.5664	1.96322	105	88	4.32032	3.4898	89	119	3.9649	2.99102	80	131	4.03459	2.26062	84	86.5	6.21491	4.68781	70	201	6.15267	4.8394	139	258	5.44519	3.86944	67	42	4.49463	5.33258	34	51	3.70404	5.52052	45	54	3.0895	3.40798	47	44	3.50983	3.15255	46	50	4.17358	4.37576	46	47	3.09398	5.02442
pbuE	pbuE	-	Purine efflux pump PbuE	6	VP2886	no	no	DFS0007_00194	DFS0008_03172	DFS0010_00195	DFS0022_00194	DFS0060_00196	RIMD_IPS_02894	EGP	-	MFS_1	Major Facilitator Superfamily	MFS transporter	1.76448	2.65663	2.29716	2.23942	1.09833	2.55034	1.99126	1.87997	2.45887	4.36491	3.28356	3.36911	3.68302	4.08882	3.70754	3.82646	3.54517	5.15675	4.64397	4.44863	4.9103	6.79937	4.30436	5.33801		-	-	1.69419	1.83478	-	-	3.0626	2.25066	-	-	1.78869	2.80562	-	-	1.28481	0.91184	-	-	2.61813	2.48254	3	0	1.70686	2.27565	-	-	2.85086	2.06687	-	-	4.42118	4.30864	-	-	5.57302	3.47518	-	-	3.76651	3.59953	-	-	4.48285	3.69478	10.5	18	3.85483	3.56026	-	-	3.06163	4.02872	-	-	4.66495	5.64855	-	-	3.73038	5.55757	-	-	4.1362	5.68439	-	-	5.32155	8.2772	9	7	4.46039	4.14833
fis	fis	fis	DNA-binding protein Fis	6	VP2885	no	no	DFS0007_00195	DFS0008_03167	DFS0010_00196	DFS0022_00195	DFS0060_00197	RIMD_IPS_02893	K	ko:K03557	HTH_8	Activates ribosomal RNA transcription. Plays a direct role in upstream activation of rRNA promoters	DNA-binding protein Fis	901.83	304.309	378.996	528.378	624.415	482.629	396.566	501.203	183.402	188.235	238.899	203.512	136.875	120.337	114.813	124.008	211.763	215.838	249.435	225.679	282.864	300.045	300.229	294.379		-	-	1053.77	749.892	-	-	301.757	306.862	-	-	416.777	341.216	-	-	538.198	710.633	27.5	24.83	410.836	554.422	-	-	375.455	417.677	-	-	151.637	215.168	-	-	173.849	202.621	-	-	227.776	298.908	-	-	138.117	135.632	136.83	342.67	115.465	125.209	-	-	123.804	105.822	-	-	236.287	187.239	-	-	261.648	170.029	-	-	282.313	216.557	-	-	331.661	234.067	83.33	115.17	295.197	304.892	-	-	240.858	359.6
dusB	dusB	dusB	tRNA-dihydrouridine synthase B	6	VP2884	no	no	DFS0007_00196	DFS0008_03166	DFS0010_00197	DFS0022_00196	DFS0060_00198	RIMD_IPS_02892	J	ko:K05540	Dus	Catalyzes the synthesis of 5 6-dihydrouridine (D) a modified base found in the D-loop of most tRNAs via the reduction of the C5-C6 double bond in target uridines	tRNA-dihydrouridine synthase B	557.493	181.257	207.447	315.399	294.187	254.86	216.918	255.322	186.506	187.482	232.776	202.255	108.316	98.115	106.561	104.331	293.063	277.858	304.701	291.874	330.775	343.678	377.01	350.488		-	-	658.249	456.736	-	-	213.634	148.879	-	-	189.488	225.405	18	15.5	297.697	290.678	-	-	232.44	277.28	-	-	218.457	215.379	-	-	154.023	218.989	-	-	172.145	202.82	-	-	219.385	276.518	211.5	191.5	114.799	101.833	-	-	95.0303	101.2	-	-	117.899	95.2227	-	-	325.364	260.762	-	-	314.713	241.003	-	-	332.408	276.994	94	155.5	375.33	286.219	-	-	345.821	341.535	-	-	313.307	440.714
prmA	prmA	prmA	Ribosomal protein L11 methyltransferase	6	VP2883	no	no	DFS0007_00197	DFS0008_03165	DFS0010_00198	DFS0022_00197	DFS0060_00199	RIMD_IPS_02891	J	ko:K02687	PrmA	Methylates ribosomal protein L11	ribosomal protein L11 methyltransferase	135.404	74.5165	77.7538	95.8913	107.279	90.3447	91.8007	96.4747	124.021	105.085	129.473	119.526	72.5862	79.2459	75.7792	75.8704	141.155	113.049	149.029	134.411	143.886	149.652	139.568	144.368		1437	1320.5	143.493	127.314	1797	579	81.8493	67.1836	1104	847.5	78.3938	77.1138	1113.5	1106.5	87.6399	126.918	747.5	621	76.1101	104.579	833	482	83.803	99.7985	1217.5	1329	115.523	132.52	1494	1805.5	95.8457	114.323	1138.5	1838.33	120.041	141.577	979	1349	67.5465	77.6259	811.5	1489.5	78.7866	79.7052	1036	1525.5	79.0448	72.5137	893	438	144.612	137.699	602.5	473.5	110.149	115.95	609	717	147.057	151.002	576.5	676	144.263	143.509	433	621	144.417	154.886	419	536.5	130.23	148.905
accC	accC	accC	Biotin carboxylase	6	VP2881	no	no	DFS0007_00198	DFS0008_03164	DFS0010_00199	DFS0022_00198	DFS0060_00200	RIMD_IPS_02890	I	ko:K01961	Biotin_carb_C Biotin_carb_N CPSase_L_D2	Biotin carboxylase	acetyl-CoA carboxylase biotin carboxylase subunit	839.573	705.897	829.753	791.741	675.161	732.319	819.113	742.198	363.502	342.067	350.26	351.943	191.583	156.249	166.588	171.473	590.194	566.787	719.897	625.626	586.477	551.171	610.722	582.79		-	-	825.456	853.691	-	-	604.265	807.53	-	-	795.108	864.398	-	-	648.639	701.684	10.67	22.83	656.034	808.605	-	-	776.476	861.749	-	-	368.711	358.294	-	-	364.308	319.827	-	-	375.074	372.659	-	-	201.698	181.469	0	0	152.411	160.087	-	-	178.629	154.547	-	-	649.251	531.137	-	-	576.712	556.861	-	-	777.335	662.459	-	-	593.213	579.742	0	0	550.106	552.237	-	-	614.965	606.48
accB	accB	accB	Biotin carboxyl carrier protein of acetyl-CoA carboxylase	6	VP2880	no	no	DFS0007_00199	DFS0008_03163	DFS0010_00200	DFS0022_00199	DFS0060_00201	RIMD_IPS_02889	I	ko:K02160	Biotin_lipoyl	first biotin carboxylase catalyzes the carboxylation of the carrier protein and then the transcarboxylase transfers the carboxyl group to form malonyl-CoA	acetyl-CoA carboxylase biotin carboxyl carrier protein subunit	1044.54	807.241	905.734	919.171	812.581	927.203	963.008	900.931	497.434	430.976	439.587	455.999	233.962	205.947	204.744	214.884	785.494	694.769	876.125	785.462	809.715	761.049	788.962	786.576		-	-	999.495	1089.58	-	-	729.992	884.489	-	-	883.038	928.429	-	-	764.699	860.463	10.33	14	849.873	1004.53	-	-	934.135	991.88	-	-	519.774	475.095	-	-	470.898	391.055	-	-	437.14	452.611	-	-	249.525	218.399	1	4.5	200.375	211.518	-	-	231.099	178.389	-	-	839.655	731.332	-	-	713.381	676.156	-	-	982.318	769.932	-	-	805.87	813.56	1.5	1.67	807.977	714.122	-	-	810.317	767.607
aroQ1	aroQ1	aroQ	3-dehydroquinate dehydratase 1	6	VP2879	no	no	DFS0007_00200	DFS0008_03162	DFS0010_00201	DFS0022_00200	DFS0060_00202	RIMD_IPS_02888	E	ko:K03786	DHquinase_II	Catalyzes a trans-dehydration via an enolate intermediate	3-dehydroquinate dehydratase	862.246	426.444	467.483	585.391	539.356	481.256	459.319	493.31	559.093	457.437	485.947	500.826	260.178	210.292	231.933	234.134	535.443	487.727	554.826	525.998	535.411	497.544	538.763	523.906		-	-	817.386	907.106	-	-	494.344	358.543	-	-	488.54	446.425	-	-	487.517	591.196	0.5	4	441.278	521.234	-	-	462.048	456.589	-	-	574.639	543.547	-	-	480.396	434.477	-	-	511.772	479.817	-	-	266.343	254.012	122	266.67	200.537	220.047	-	-	257.023	206.842	-	-	572.704	498.181	-	-	476.735	498.718	-	-	591.777	517.875	-	-	551.385	519.436	65.83	93.5	503.881	491.208	-	-	530.429	547.096
acs_1	acs_1	acsA	Acetyl-coenzyme A synthetase	6	VP2878	no	no	DFS0007_00201	DFS0008_03161	DFS0010_00202	DFS0022_00201	DFS0060_00203	RIMD_IPS_02887	F	ko:K01895	ACAS_N AMP-binding AMP-binding_C	Catalyzes the conversion of acetate into acetyl-CoA (AcCoA) an essential intermediate at the junction of anabolic and catabolic pathways. AcsA undergoes a two-step reaction. In the first half reaction AcsA combines acetate with ATP to form acetyl-adenylate (AcAMP) intermediate. In the second half reaction it can then transfer the acetyl group from AcAMP to the sulfhydryl group of CoA forming the product AcCoA	acetyl-CoA synthetase	1.43625	2.24304	1.79091	1.8234	1.18802	1.21432	1.61799	1.34011	111.575	279.517	111.689	167.593	183.339	138.692	140.325	154.119	637.399	800.599	668.964	702.321	293.563	281.376	217.244	264.061		896.83	6291.83	1.4983	1.37419	210.5	856.83	2.73456	1.75152	605.83	583.33	1.40641	2.17541	300.67	2449.33	0.97668	1.39936	224.33	515.5	1.3852	1.04343	870.33	1295	1.68676	1.54921	92.5	45.5	193.328	29.821	34	21.33	412.11	146.924	5.5	6.5	281.085	158.321	29	31.5	171.742	194.937	18	24	153.139	124.244	41.5	20.5	134.737	145.914	203	97.67	430.823	843.975	85.5	40.5	494.232	1106.97	36	21	464.138	873.789	77.83	89	209.407	377.719	73	84.83	325.907	236.846	42	69	406.116	28.3712
polC_1	polC_1	-	DNA polymerase III PolC-type	6	VP2877	no	no	DFS0007_00202	DFS0008_03160	DFS0010_00203	DFS0022_00202	DFS0060_00204	RIMD_IPS_02886	L	ko:K02342	RNase_T	DNA polymerase III epsilon subunit	DNA polymerase III subunit epsilon	0.592515	1.04932	1.34551	0.995781	0.97176	0.43688	0.570316	0.659652	3.99861	18.7516	7.20382	9.98469	22.3548	17.5824	13.9603	17.9658	24.3559	27.872	21.1132	24.447	5.49125	7.28988	6.53422	6.43845		41.5	48	0.47503	0.709999	39	19.5	1.25832	0.840314	35	22	1.50094	1.19008	42	66	0.908312	1.03521	7	15	0.296146	0.577614	17.5	8	0.366027	0.774605	12	19.5	6.85748	1.13973	22	24.5	29.2787	8.22463	25	45.5	17.6937	12.2471	40	37.5	21.7995	22.9101	12.5	27	21.4737	13.6911	15	25	12.8539	15.0667	99.5	64	17.462	31.2498	48.5	51	13.7054	42.0386	65.5	90	18.3076	23.9188	87	110	4.61149	6.37101	49.5	47	7.70664	6.87312	21	41.5	11.7538	1.31466
group_157	-	-	hypothetical protein	6	VP2876	no	no	DFS0007_00203	DFS0008_03159	DFS0010_00204	DFS0022_00203	DFS0060_00205	RIMD_IPS_02885	T	ko:K07182	CBS DUF294 DUF294_C cNMP_binding	containing cAMP-binding and CBS domains	hypothetical protein	1.5444	1.58135	1.38636	1.50404	1.02856	1.22708	1.71988	1.32518	7.69582	27.9932	11.783	15.824	35.703	23.3532	23.4149	27.4904	46.9722	54.8192	44.4445	48.7453	15.4977	15.8667	11.3854	14.25		14	18	1.61984	1.46896	3793	2733	1.75846	1.40424	4557.33	2995	1.40482	1.36791	2108	455	1.1902	0.866922	1873	1446	1.37861	1.07556	3582	1420	1.67687	1.76289	134	14	13.2956	2.09606	67	33	41.0005	14.9859	76	107	35.1998	18.2671	1131	1198	34.034	37.3719	1089	2450	28.1337	18.5728	1570	1945	22.6161	24.2137	446.5	227	33.5028	60.4416	404	334	30.9491	78.6893	522.5	469	33.4091	55.4798	317.5	300	10.9378	20.0577	163	290.5	18.5256	13.2078	288	535	19.9149	2.85599
hcaT	hcaT	hcaT	putative 3-phenylpropionic acid transporter	6	VP2875	no	no	DFS0007_00204	DFS0008_03158	DFS0010_00205	DFS0022_00204	DFS0060_00206	RIMD_IPS_02884	EGP	ko:K05820	MFS_1_like	of the major facilitator superfamily	3-phenylpropionic acid transporter	30.7849	11.5871	15.834	19.402	16.2685	23.7888	16.5849	18.8807	45.158	33.0809	40.5198	39.5862	21.0638	19.2585	20.3382	20.2202	42.5421	25.83	34.2589	34.2103	47.8176	58.4318	37.7897	48.013		165	365	31.4932	30.0766	316	532	15.3441	7.83001	338	301	13.7618	17.9061	222	708	17.3609	15.1761	260	281	22.4012	25.1764	561	657	18.2553	14.9146	865	330	41.8176	48.4985	894	656	33.9017	32.2601	670	640	44.7509	40.8007	1552	1448	21.9124	20.2152	2287	3241	18.4912	20.0257	2168	2641	20.4219	20.2545	1171	1003	47.5193	37.565	927	1039	26.6193	25.0406	986	966	32.9333	35.5845	862	1085	44.0398	51.5955	1098	1009	54.5632	62.3003	1071	655	33.1593	42.4202
sasA_1	sasA_1	-	Adaptive-response sensory-kinase SasA	6	VP2874	no	no	DFS0007_00205	DFS0008_03157	DFS0010_00206	DFS0022_00205	DFS0060_00207	RIMD_IPS_02883	T	-	HATPase_c HisKA PAS_7 Response_reg	COG0591 Na proline symporter	sensor histidine kinase	1.90391	3.61267	2.15404	2.55687	2.32313	2.63471	2.29825	2.4187	9.25138	10.0535	6.94097	8.7486	10.0919	11.4057	8.76365	10.0871	13.1829	21.7523	13.7963	16.2438	11.3699	9.56607	10.4488	10.4616		-	-	1.4727	2.33511	-	-	3.42832	3.79701	58	37	2.09922	2.20886	-	-	1.82298	2.82329	-	-	2.55504	2.71438	-	-	2.20768	2.38882	-	-	10.878	7.62479	-	-	12.1457	7.96123	123	196.5	7.77148	5.23688	-	-	10.377	9.80685	-	-	11.4589	11.3526	-	-	8.62108	8.90622	-	-	11.0595	15.3062	-	-	19.701	23.8037	61.5	86	12.1336	15.4589	-	-	9.73492	13.0049	-	-	9.46748	9.66467	-	-	14.1043	6.79337
fumC	fumC	fumC	Fumarate hydratase class II	6	VP2873	no	no	DFS0007_00206	DFS0008_03156	DFS0010_00207	DFS0022_00206	DFS0060_00208	RIMD_IPS_02882	C	ko:K01679	FumaraseC_C Lyase_1	Involved in the TCA cycle. Catalyzes the stereospecific interconversion of fumarate to L-malate	fumarate hydratase	13.8539	13.6193	19.8566	15.7766	9.95536	21.8257	30.7169	20.8327	438.149	657.068	469.131	521.449	324.382	777.413	512.957	538.25	33.646	17.2067	15.3007	22.0512	3.60296	11.8791	9.02856	8.17021		-	-	9.50061	18.2072	-	-	11.1082	16.1305	204.5	176.5	18.2257	21.4875	-	-	10.074	9.83671	-	-	21.8071	21.8443	-	-	32.5622	28.8717	-	-	618.908	257.39	-	-	836.26	477.875	67.5	83.5	943.493	672.128	-	-	369.255	279.509	-	-	896.97	657.855	-	-	545.372	480.542	-	-	14.6144	52.6777	-	-	12.2358	22.1777	616.5	682.5	12.6227	17.9788	-	-	4.10729	3.09863	-	-	14.7194	9.03879	-	-	10.9161	7.141
group_2049	-	-	hypothetical protein	6	VP2872	no	no	DFS0007_00207	DFS0008_03155	DFS0010_00208	DFS0022_00207	DFS0060_00209	RIMD_IPS_02881	-	-	-	-	hypothetical protein	9.75144	15.8626	21.03	15.548	8.70126	27.0808	41.2621	25.6814	308.855	470.057	322.684	367.199	213.784	482.481	484.564	393.61	14.2784	8.71371	8.26665	10.4196	3.03638	9.45574	6.47614	6.32276		-	-	9.14873	10.3542	-	-	11.1483	20.5769	-	-	20.1317	21.9283	-	-	7.87204	9.53048	-	-	25.666	28.4956	7	0	40.4373	42.0869	-	-	438.836	178.875	-	-	576.544	363.57	-	-	600.298	425.607	-	-	246.031	181.536	-	-	555.674	409.288	8	8	513.02	456.109	-	-	5.72411	22.8326	-	-	7.26267	10.1648	-	-	8.22815	8.30515	-	-	3.84291	2.22985	-	-	13.4619	5.44956	2	1	7.25542	5.69686
group_1661	-	-	hypothetical protein	6	VP2870	no	no	DFS0007_00208	DFS0008_03154	DFS0010_00209	DFS0022_00208	DFS0060_00210	RIMD_IPS_02880	-	-	-	-	hypothetical protein	19.6906	29.0536	25.1937	24.646	22.4147	18.7266	30.5819	23.9077	44.593	84.0964	61.3284	63.3393	41.4324	109.041	38.8793	63.1174	130.075	194.198	195.305	173.193	75.9446	122.969	56.1382	85.0174		-	-	18.3128	21.0684	-	-	32.3076	25.7996	-	-	25.6372	24.7502	-	-	21.1676	23.6619	93	103	21.6316	15.8216	-	-	27.418	33.7458	-	-	53.9204	35.2657	-	-	100.661	67.5317	-	-	95.2117	81.1879	-	-	45.8977	36.967	220	498	116.352	101.729	-	-	45.0844	32.6742	-	-	102.71	157.44	-	-	139.895	248.5	-	-	114.21	276.399	-	-	56.5734	95.3158	77	70	125.652	120.287	-	-	80.7244	31.5519
actP	actP	actP	Cation/acetate symporter ActP	6	VP2869	no	no	DFS0007_00209	DFS0008_03153	DFS0010_00210	DFS0022_00209	DFS0060_00211	RIMD_IPS_02879	S	ko:K14393	SSF	Belongs to the sodium solute symporter (SSF) (TC 2.A.21) family	Cation/acetate symporter ActP	9.1431	9.95093	7.70387	8.93263	7.34463	4.47645	4.63696	5.48601	30.6267	112.518	49.1536	64.0993	26.4207	246.514	12.8066	95.2472	344.09	569.259	468.116	460.488	116.578	265.523	72.2427	151.448		71.33	57	7.0045	11.2817	1469.67	1196	11.3001	8.60177	1087	853.33	8.10404	7.30369	560.5	136.5	5.54134	9.14792	645	493	3.94091	5.012	1558	468	4.67066	4.60325	60.5	62.5	50.4034	10.8499	49.5	81.5	167.955	57.0799	43.5	53	149.022	79.5311	124.5	99.5	27.2435	25.598	128.5	193.5	286.637	206.392	186.5	218	13.6284	11.9848	74.5	39	257.264	430.916	40.5	40.33	320.97	817.549	69	46	235.238	700.994	73	78.5	84.3136	148.843	77.5	88.5	315.471	215.574	66.5	139.5	136.625	7.86058
group_2393	-	-	hypothetical protein	6	VP2868	no	no	DFS0007_00210	DFS0008_03152	DFS0010_00211	DFS0022_00210	DFS0060_00212	RIMD_IPS_02878	S	-	DUF4212	membrane	hypothetical protein	0.423579	3.67043	3.65007	2.58136	1.26532	1.04255	1.94789	1.41859	58.128	249.371	100.622	136.04	21.0785	529.512	11.7359	187.442	502.115	863.64	743.224	702.993	167.904	340.412	118.673	208.996		880	634	0	0.847158	330	484.5	3.79304	3.54783	298.5	337	4.77572	2.52441	291.5	639	1.58955	0.941097	292.5	443	0.706713	1.3784	416.5	388	1.12304	2.77273	406.5	331	109.457	6.79955	396	424	378.918	119.824	398	470.17	352.662	175.242	684	753.67	15.2924	26.8646	484.83	725	613.687	445.338	550	917.5	11.9228	11.549	468.5	300	414.534	589.696	269	300	455.703	1271.58	302.5	355	384.853	1101.6	249.5	302.5	117.334	218.475	266.5	261.33	380.019	300.805	264	286.83	228.719	8.62746
nhaP2_1	nhaP2_1	nhaP2	K(+)/H(+) antiporter NhaP2	6	VP2867	no	no	DFS0007_00211	DFS0008_03151	DFS0010_00212	DFS0022_00211	DFS0060_00213	RIMD_IPS_02877	P	ko:K11105	CorC_HlyC Na_H_Exchanger TrkA_C	K( ) H( ) antiporter that extrudes potassium in exchange for external protons and maintains the internal concentration of potassium under toxic levels	potassium/proton antiporter	17.6662	29.7388	24.169	23.858	21.5844	34.8924	26.4231	27.6333	20.4968	24.0425	21.6789	22.0727	12.1941	27.5678	13.5918	17.7846	40.1449	43.4675	31.6473	38.4199	30.2787	45.3259	32.7042	36.1029		-	-	17.9973	17.3352	-	-	27.3377	32.1398	-	-	21.7147	26.6234	-	-	22.7671	20.4018	-	-	32.6448	37.14	40.5	48	24.2257	28.6205	-	-	21.8023	19.1914	-	-	25.4961	22.5888	-	-	18.6102	23.2564	-	-	13.3781	11.0102	-	-	26.1729	28.9627	150.5	201	14.4876	12.696	-	-	32.3546	47.9352	-	-	36.1636	50.7714	-	-	27.941	35.3536	-	-	28.5118	32.0455	-	-	43.7968	46.855	97	47.5	32.2268	33.1816
narL_1	narL_1	-	putative transcriptional regulatory protein NarL	6	VP2866	no	no	DFS0007_00212	DFS0008_03150	DFS0010_00213	DFS0022_00212	DFS0060_00214	RIMD_IPS_02876	K	-	GerE Response_reg	COG2197 Response regulator containing a CheY-like receiver domain and an HTH DNA-binding domain	LuxR family transcriptional regulator	21.0262	17.4947	7.98192	15.5009	20.9273	10.1443	17.2547	16.1088	32.9615	46.1373	28.3643	35.8211	94.9305	73.0537	96.3135	88.0992	114.862	97.1195	117.274	109.752	63.5698	49.635	56.6559	56.6202		-	-	12.3508	29.7016	-	-	11.5898	23.3995	-	-	9.22007	6.74378	-	-	10.3548	31.4999	-	-	8.73632	11.5523	7.5	5	9.41213	25.0972	-	-	42.1153	23.8078	-	-	61.7273	30.5474	-	-	45.488	30.7378	-	-	98.8131	91.0479	-	-	70.7883	75.319	61.5	89.5	101.923	90.7043	-	-	97.9858	131.738	-	-	98.3271	95.9118	-	-	119.377	115.172	-	-	52.4713	74.6682	-	-	54.7616	44.5085	31.5	19	90.7653	22.5464
dsbD_1	dipZ	dsbD	Thiol:disulfide interchange protein DsbD	6	VP2865	no	no	DFS0007_00213	DFS0008_03149	DFS0010_00214	DFS0022_00213	DFS0060_00215	RIMD_IPS_02875	CO	ko:K04084	DsbC DsbD Thioredoxin_7	Required to facilitate the formation of correct disulfide bonds in some periplasmic proteins and for the assembly of the periplasmic c-type cytochromes. Acts by transferring electrons from cytoplasmic thioredoxin to the periplasm. This transfer involves a cascade of disulfide bond formation and reduction steps	thiol:disulfide interchange protein	36.3127	29.5555	30.6999	32.1894	35.3053	29.8717	32.9047	32.6939	46.3899	27.326	34.6137	36.1099	21.5208	19.8146	17.6992	19.6782	42.8501	28.6462	30.5876	34.028	33.6473	28.8032	23.3243	28.5916		-	-	32.1329	40.4925	-	-	29.2653	29.8458	-	-	32.6589	28.7408	-	-	30.3826	40.2281	8.83	10	26.6134	33.13	-	-	29.9379	35.8715	-	-	50.1604	42.6193	-	-	27.1045	27.5476	-	-	34.8886	33.6742	-	-	20.5477	22.4939	0.5	1	19.1937	20.4355	-	-	16.3579	19.0404	-	-	36.2869	49.4133	-	-	23.9423	33.35	-	-	30.3698	30.8055	-	-	33.825	33.4696	0	0	28.4618	29.1446	-	-	23.8968	22.7518
dcuA	dcuA	dcuA	Anaerobic C4-dicarboxylate transporter DcuA	6	VP2864	no	no	DFS0007_00214	DFS0008_03148	DFS0010_00215	DFS0022_00214	DFS0060_00216	RIMD_IPS_02874	S	ko:K07791	DcuA_DcuB	Responsible for the transport of C4-dicarboxylates from the periplasm across the inner membrane	anaerobic C4-dicarboxylate transporter	254.118	273.246	235.253	254.205	110.203	114.534	218.818	147.852	20.5188	22.6457	21.054	21.4062	107.459	82.0037	70.3884	86.617	320.885	329.308	400.575	350.256	348.078	379.03	328.896	352.001		146	165	126.195	382.04	345	290	293.499	252.993	274	267	134.259	336.247	249	194	82.1023	138.305	183	215	161.824	67.243	231	162	290.564	147.072	81	71	23.8371	17.2006	91	67	27.2049	18.0866	61	88	30.2245	27.8749	96	52	117.675	97.2432	98	110	87.4331	76.5743	123	101	74.5119	66.2648	76	58	283.529	358.241	81	62	321.326	337.291	47	49	454.303	346.846	43	51	302.914	393.242	55	60	385.361	372.699	45	51	254.755	403.037
aspA_1	aspA	aspA	Aspartate ammonia-lyase	6	VP2863	no	no	DFS0007_00215	DFS0008_03147	DFS0010_00216	DFS0022_00215	DFS0060_00217	RIMD_IPS_02873	E	ko:K01744	FumaraseC_C Lyase_1	Aspartate ammonia-lyase	aspartate ammonia-lyase	1662.86	3238.2	2322.4	2407.82	1828.64	1584.21	2877.98	2096.94	63.0412	93.3364	66.4979	74.2918	477.305	395.053	360.597	410.985	950.456	912.57	1028.96	963.996	965.83	1227.94	1044.77	1079.51		52	59	915.143	2410.57	196	256	2608.86	3867.55	171	76	2090.31	2554.49	108	58	1311.47	2345.81	81	86	1689.04	1479.37	125	68	2718.68	3037.27	462	360	80.5872	45.4951	849	899	113.507	73.166	334	563	107.51	80.8327	669	707	554.277	400.334	420	876	456.349	333.757	583	804	414.223	306.97	683	426	897.43	1003.48	405	339	975.994	849.146	406	480	1268.38	789.539	342	411	843.252	1088.41	412	628	1247.56	1208.32	345	226	876.879	1212.66
group_1529	fxsA	fxsA	hypothetical protein	6	VP2862	no	no	DFS0007_00216	DFS0008_03146	DFS0010_00217	DFS0022_00216	DFS0060_00218	RIMD_IPS_02872	S	ko:K07113	FxsA	COG3030 Protein affecting phage T7 exclusion by the F plasmid	FxsA protein	8.56109	8.60465	6.90408	8.02327	7.13222	4.93284	14.9367	9.00058	9.19471	5.11935	5.95042	6.75482	16.8044	6.55862	18.9093	14.0908	16.161	7.46396	13.4782	12.3677	12.7917	3.41949	8.25841	8.15653		4	3	8.07277	9.04941	37	55	4.34116	12.8681	56	42	4.33798	9.47018	26	15	7.20349	7.06095	16	27	3.4151	6.45057	59	22	12.9485	16.9249	121	28	11.7794	6.61001	211	82	6.5764	3.66229	131	132	8.86944	7.57896	2675	3939	16.9467	16.662	2754	5058	4.69801	8.41924	3874	7944.5	17.2019	20.6167	19	30	17.5801	14.7419	207	636	6.99588	7.93204	343	455	11.9855	14.9709	82	127	11.0442	14.5392	65	41	1.97892	4.86006	132	67	9.33559	7.18124
trmL	trmL	trmL	tRNA (cytidine(34)-2'-O)-methyltransferase	6	VP2861	no	no	DFS0007_00217	DFS0008_03145	DFS0010_00218	DFS0022_00217	DFS0060_00219	RIMD_IPS_02871	J	ko:K03216	SpoU_methylase	Methylates the ribose at the nucleotide 34 wobble position in the two leucyl isoacceptors tRNA(Leu)(CmAA) and tRNA(Leu)(cmnm5UmAA). Catalyzes the methyl transfer from S- adenosyl-L-methionine to the 2'-OH of the wobble nucleotide	rRNA methylase	118.992	89.5537	112.685	107.077	91.2036	72.1292	103.345	88.8926	522.465	801.367	451.589	591.807	424.485	876.641	513.556	604.894	106.805	44.937	65.7958	72.5126	54.709	57.1325	58.2797	56.7071		-	-	104.259	133.724	-	-	113.696	65.4112	-	-	120.544	104.826	3	3	86.3918	96.0154	-	-	77.5441	66.7144	-	-	117.426	89.2636	-	-	600.398	444.532	-	-	972.129	630.605	-	-	311.678	279.63	33.67	26.67	444.198	404.772	-	-	838.399	914.882	-	-	523.708	503.403	-	-	89.8832	123.727	-	-	48.7067	41.1673	-	-	67.4966	64.095	15.33	26.33	57.9085	51.5096	-	-	53.3954	60.8697	-	-	58.7553	57.804
sodA	sodA	sodA	Superoxide dismutase [Mn]	6	VP2860	no	no	DFS0007_00218	DFS0008_03144	DFS0010_00219	DFS0022_00218	DFS0060_00220	RIMD_IPS_02870	C	ko:K04564	Sod_Fe_C Sod_Fe_N	Destroys radicals which are normally produced within the cells and which are toxic to biological systems	superoxide dismutase Mn	77.6924	14.6512	10.5928	34.3121	36.5052	38.8497	48.5356	41.2969	1267.41	2321.62	1124.37	1571.13	1190.36	2701.91	1001.08	1631.12	217.903	13.0595	4.79533	78.5861	17.7277	17.5964	14.0692	16.4644		27.5	15	66.9411	88.4438	26	11	14.5244	14.7779	14	19	7.9853	13.2003	22	43	42.1582	30.8522	14.5	19.5	46.0303	31.6692	25.5	7	54.2009	42.8704	17	40	1585.9	948.926	36.5	38	2732.32	1910.91	31	48.5	697.919	513.285	20	37	1237.6	1143.12	21	34	2718.98	2684.84	28	52	971.019	1031.15	28	21	113.222	322.585	19.5	23.5	9.67009	16.4489	26	32	3.40475	6.1859	33.5	18	20.7582	14.6973	22	32.5	22.7673	12.4255	24.5	24	17.9384	10.2
cpxA	cpxA	cpxA	Sensor histidine kinase CpxA	6	VP2859	no	no	DFS0007_00219	DFS0008_03143	DFS0010_00220	DFS0022_00219	DFS0060_00221	RIMD_IPS_02869	T	ko:K07640	CpxA_peri HAMP HATPase_c HisKA	sensor protein	two-component sensor protein	8.67723	13.4179	13.4189	11.838	10.8993	10.4722	13.9914	11.7876	17.9035	17.7462	20.4192	18.6896	6.67433	6.90229	8.07688	7.21783	11.4683	9.72362	8.91111	10.0344	9.37431	11.5977	9.48338	10.1518		-	-	6.65516	10.6993	-	-	11.1441	15.6917	-	-	13.3096	13.5282	-	-	9.45576	12.3429	65.5	142	11.3285	9.61578	-	-	14.2188	13.7641	-	-	13.7307	22.0762	-	-	15.6206	19.8718	-	-	16.0076	19.3097	-	-	6.5469	6.80176	69.5	107.5	6.52646	7.27811	-	-	8.55994	7.59382	-	-	9.87794	13.0587	-	-	8.95669	10.4906	-	-	9.35337	8.46886	-	-	10.4581	8.29048	91	89	12.2364	10.959	-	-	10.6785	8.28826
cpxR_1	cpxR_1	cpxR	Transcriptional regulatory protein CpxR	6	VP2858	no	no	DFS0007_00220	DFS0008_03142	DFS0010_00221	DFS0022_00220	DFS0060_00222	RIMD_IPS_02868	K	ko:K07662	Response_reg Trans_reg_C	COG0745 Response regulators consisting of a CheY-like receiver domain and a winged-helix DNA-binding domain	transcriptional regulator CpxR	17.4303	29.6951	24.974	24.0331	25.2042	26.4065	37.1716	29.5941	28.3806	28.5634	31.4303	29.4581	12.2663	13.0091	13.6824	12.986	18.8971	15.0514	14.1497	16.0327	17.3658	16.9906	16.4266	16.9277		-	-	16.3851	18.4754	-	-	25.3364	34.0538	-	-	26.1033	23.8447	-	-	20.5673	29.841	0.5	1.5	24.8087	28.0042	-	-	35.0909	39.2523	-	-	23.9815	32.7797	-	-	28.1535	28.9733	-	-	24.7887	32.5378	-	-	13.217	11.3155	21	31.5	15.3318	10.6865	-	-	12.4412	14.9237	-	-	17.9837	19.8105	-	-	13.8612	16.2415	-	-	15.2757	13.0237	-	-	18.0368	16.6948	2	2.5	16.3734	17.6078	-	-	17.4887	15.3644
group_1547	cpxP	cpxP	LTXXQ motif family protein	6	VP2857	no	no	DFS0007_00221	DFS0008_03141	DFS0010_00222	DFS0022_00221	DFS0060_00223	RIMD_IPS_02867	NPTU	ko:K06006	LTXXQ	COG3678 P pilus assembly Cpx signaling pathway periplasmic inhibitor zinc-resistance associated protein	periplasmic repressor CpxP	10.8834	8.60113	6.77191	8.75214	59.784	89.5642	102.962	84.1035	124.57	81.1341	120.746	108.817	19.2523	18.897	14.7298	17.6264	23.8365	11.5783	11.9334	15.7827	17.8598	13.6677	19.2319	16.9198		-	-	9.26911	12.4976	-	-	8.94654	8.25572	-	-	7.37305	6.17078	-	-	50.4937	69.0743	904.33	1130	93.0133	86.1151	-	-	107.753	98.171	-	-	76.7466	172.393	-	-	92.8634	69.4048	-	-	75.2163	120.44	-	-	20.7987	17.7058	360.5	545.17	20.315	17.4791	-	-	13.4985	15.9611	-	-	19.2086	28.4645	-	-	8.89029	14.2663	-	-	10.8626	13.0041	-	-	19.1326	16.587	330.33	351.17	14.4695	12.8659	-	-	18.444	20.0198
fieF	fieF	fieF	Ferrous-iron efflux pump FieF	6	VP2856	no	no	DFS0007_00222	DFS0008_03140	DFS0010_00223	DFS0022_00222	DFS0060_00224	RIMD_IPS_02866	P	ko:K13283	Cation_efflux ZT_dimer	Belongs to the cation diffusion facilitator (CDF) transporter (TC 2.A.4) family	ferrous iron efflux protein F	25.1988	42.6477	41.5411	36.4626	32.7192	38.2234	42.3301	37.7576	61.6998	51.9344	55.6777	56.4373	39.3274	35.3714	39.8928	38.1972	47.5903	63.3984	47.6266	52.8717	45.4195	46.8891	38.7041	43.6709		-	-	24.3995	25.9981	-	-	44.7069	40.5885	-	-	40.4214	42.6608	-	-	31.8539	33.5844	11	15	42.1789	34.2679	-	-	48.852	35.8082	-	-	59.7676	63.632	-	-	56.5224	47.3464	-	-	49.052	56.0547	-	-	43.0654	35.5893	197	368	33.3132	37.4297	-	-	44.071	35.7146	-	-	38.3146	56.8659	-	-	50.6113	76.1854	-	-	44.0532	51.2	-	-	42.9744	47.8646	127	201	41.2405	52.5378	-	-	41.7366	35.6716
pfkA	pfkA	pfkA	ATP-dependent 6-phosphofructokinase isozyme 1	6	VP2855	no	no	DFS0007_00223	DFS0008_03139	DFS0010_00224	DFS0022_00223	DFS0060_00225	RIMD_IPS_02865	F	ko:K00850	PFK	Catalyzes the phosphorylation of D-fructose 6-phosphate to fructose 1 6-bisphosphate by ATP the first committing step of glycolysis	6-phosphofructokinase	401.064	2373.62	2264.4	1679.69	844.999	1271.64	1717.91	1278.18	247.575	279.932	261.295	262.934	268.706	226.288	281.972	258.988	430.061	603.146	506.264	513.157	554.03	555.442	563.939	557.804		230	215	453.997	348.132	433.5	319	2841.26	1905.98	201.5	146	1841.39	2687.4	204.5	181	1240.7	449.299	162.5	155	1503.59	1039.69	238.5	165	2029.79	1406.03	675.5	495	250.296	244.853	743	664	286.899	272.965	542.5	645	249.456	266.065	1158	1106	290.693	246.719	1235	1888.5	230.571	222.005	1437.5	1779	298.211	265.733	757	829.5	395.905	464.217	377	595	613.696	592.596	468	617.5	526.074	486.454	247	334	559.017	549.044	295	358	552.409	558.475	309	251.5	495.491	632.386
mdtK	mdtK	-	Multidrug resistance protein MdtK	6	VP2853	no	no	DFS0007_00224	DFS0008_03138	DFS0010_00225	DFS0022_00224	DFS0060_00226	RIMD_IPS_02864	V	-	MatE	Na driven multidrug efflux pump	Multidrug resistance protein MdtK	10.0877	13.7551	12.3547	12.0659	10.177	9.51236	10.6045	10.098	17.2825	17.5391	17.0271	17.2829	11.2141	13.516	14.2388	12.9896	14.1679	14.4361	13.7674	14.1238	14.3335	14.3782	15.23	14.6472		1298	1385.5	10.7496	9.42585	1567	1572	19.9625	7.54778	1650.5	1442	10.2866	14.4229	1426.5	2217.5	14.1963	6.1577	1042.5	1537.5	11.8618	7.16291	1714	1349.5	14.0573	7.15174	723	732	16.3964	18.1686	877.5	805	17.4247	17.6535	642	949.5	18.4799	15.2592	536	633.5	11.0315	11.3967	480.5	925.5	11.6963	15.3357	559.5	1001	15.2529	13.2247	1194	393.5	14.3266	14.0092	677.5	467.5	13.2964	15.5757	835.5	797	12.5373	14.9976	696.5	719	15.2302	13.4368	333	474	14.6224	14.134	468.5	602	14.514	15.9459
groS_1	groES	groS	10 kDa chaperonin	6	VP2852	no	no	DFS0007_00225	DFS0008_03137	DFS0010_00226	DFS0022_00225	DFS0060_00227	RIMD_IPS_02863	O	ko:K04078	Cpn10	Binds to Cpn60 in the presence of Mg-ATP and suppresses the ATPase activity of the latter	co-chaperonin GroES	2697.54	611.566	185.112	1164.74	559.477	475.434	540.156	525.022	114.253	98.3046	108.057	106.872	104.848	115.513	91.1313	103.831	1090.68	545.572	616.147	750.798	716.469	745.818	674.257	712.182		24.67	41.67	3254.14	2140.94	-	-	108.92	1114.21	35	18	291.214	79.0114	-	-	218.538	900.417	-	-	242.832	708.035	-	-	211.692	868.619	21.5	22	122.13	106.375	-	-	103.066	93.5433	21.5	25.33	119.726	124.253	-	-	123.004	86.6917	-	-	136.63	94.396	-	-	115.049	67.214	33.5	14.33	1008.62	1172.73	-	-	615.339	475.805	14.33	8.5	608.875	623.419	-	-	592.813	840.126	-	-	664.331	827.305	-	-	749.253	599.262
groL_1	groEL	groL	60 kDa chaperonin	6	VP2851	no	no	DFS0007_00226	DFS0008_03136	DFS0010_00227	DFS0022_00226	DFS0060_00228	RIMD_IPS_02862	O	ko:K04077	Cpn60_TCP1	Prevents misfolding and promotes the refolding and proper assembly of unfolded polypeptides generated under stress conditions	molecular chaperone GroEL	2564.62	695.634	216.197	1158.82	583.043	570.884	681.84	611.922	117.457	84.1051	97.4501	99.6708	90.2468	98.6559	81.0215	89.9747	800.378	413.154	480.061	564.531	564.229	589.182	509.825	554.412		-	-	2793.25	2335.99	-	-	135.398	1255.87	-	-	326.893	105.5	-	-	225.275	940.81	-	-	299.633	842.134	131.5	87.5	251.35	1112.33	-	-	127.641	107.273	-	-	89.7152	78.495	-	-	91.138	106.582	-	-	103.995	76.4983	-	-	110.972	86.3402	858.5	1183.5	95.2778	66.7652	-	-	709.05	891.706	-	-	459.209	367.1	-	-	489.697	470.425	-	-	475.363	653.095	-	-	533.691	644.673	142.5	109.5	556.563	463.087
group_1402	-	-	hypothetical protein	6	VP2850	no	no	DFS0007_00227	DFS0008_03135	DFS0010_00228	DFS0022_00227	DFS0060_00229	RIMD_IPS_02861	-	-	-	-	hypothetical protein	218.439	269.508	172.936	220.294	272.458	284.527	266.727	274.571	274.727	377.199	279.901	310.609	680.414	489.107	678.381	615.967	202.329	354.28	297.097	284.569	193.031	206.299	159.117	186.149		-	-	194.855	242.023	1570.5	1675.5	280.671	258.345	-	-	187.458	158.413	-	-	244.046	300.871	-	-	275.227	293.827	-	-	241.344	292.109	-	-	327.933	221.521	2997	3395.5	448.984	305.414	-	-	405.928	312.769	-	-	708.531	652.297	-	-	551.134	427.081	-	-	683.911	672.851	-	-	193.067	211.591	1489	1828	332.248	376.312	-	-	283.39	310.804	-	-	169.291	216.77	-	-	197.333	215.266	-	-	204.719	113.515
group_1596	-	-	MgtC family protein	6	VP2849	no	no	DFS0007_00228	DFS0008_03134	DFS0010_00229	DFS0022_00228	DFS0060_00230	RIMD_IPS_02860	S	ko:K07507	MgtC	MgtC family	hypothetical protein	53.1485	25.9786	11.8337	30.3203	20.05	17.1193	17.5387	18.236	1.09616	3.81993	5.11023	3.34211	14.0931	7.61924	15.997	12.5698	0.991871	1.35132	1.73818	1.36046	1.54962	1.42528	1.80669	1.59386		-	-	72.9143	33.3828	-	-	32.0047	19.9526	171.5	188.5	14.4669	9.2004	-	-	26.5052	13.5949	-	-	17.1399	17.0988	-	-	15.479	19.5984	-	-	1.39129	0.801017	-	-	5.32257	2.31729	223	270.5	12.5965	12.2124	-	-	23.8138	4.37239	-	-	9.16047	6.07801	-	-	22.9837	9.01029	-	-	1.04694	0.936799	-	-	1.60044	1.1022	223	234	1.82159	1.65478	-	-	1.97088	1.12836	-	-	1.4999	1.35067	-	-	1.285	2.32838
bsrV_1	bsrV_1	-	Broad specificity amino-acid racemase	6	VP2848	no	no	DFS0007_00229	DFS0008_03133	DFS0010_00230	DFS0022_00229	DFS0060_00231	RIMD_IPS_02859	M	ko:K01775	Ala_racemase_C Ala_racemase_N	Catalyzes the interconversion of L-alanine and D- alanine. May also act on other amino acids	Broad specificity amino-acid racemase	19.3939	16.1162	41.6	25.7034	32.5822	40.1601	45.977	39.5731	42.6642	24.7757	37.2057	34.8818	11.4449	8.33143	14.772	11.5161	10.3092	7.51994	8.34086	8.72335	83.7997	28.3176	77.2348	63.1174		-	-	21.7302	17.0575	4.5	0	13.5301	18.7024	-	-	44.3241	38.8759	-	-	24.114	41.0504	-	-	36.8922	43.428	-	-	39.0971	52.8568	-	-	30.8275	54.5008	24.5	32.5	26.0297	23.5216	-	-	31.9066	33.5946	-	-	12.3418	10.548	-	-	9.45139	7.21147	-	-	15.3083	14.2358	-	-	12.4015	8.217	15	25	9.69397	5.34591	-	-	8.63956	8.04215	-	-	105.824	61.7752	-	-	30.8924	25.7427	-	-	46.4239	108.046
epmB	epmB	yjeK	L-lysine 23-aminomutase	6	VP2846	no	no	DFS0007_00230	DFS0008_03132	DFS0010_00231	DFS0022_00230	DFS0060_00232	RIMD_IPS_02858	C	ko:K19810	Fer4_12 Fer4_14 Radical_SAM	Lysine 2 3-aminomutase	hypothetical protein	48.4147	41.8843	41.8423	44.0471	43.4817	33.5956	40.6719	39.2497	25.0141	24.3725	22.7907	24.0591	17.1391	22.5915	25.4139	21.7148	30.249	27.139	32.307	29.8983	25.1106	32.4826	34.1902	30.5944		502	358	46.5465	50.2829	607	500	47.0663	36.7024	513	353	41.9912	41.6935	341	343	41.2443	45.7191	383	587	35.746	31.4452	515	462	43.086	38.2578	256	305	27.4899	22.5384	270	274	27.0463	21.6987	251	348	31.2335	24.1351	240	286	18.0409	16.2374	352	578	23.6038	21.5792	403	574	26.6846	24.1431	424	201	31.038	29.46	222	224	27.1819	27.0961	285	251	32.8523	31.7617	144	143	24.5615	25.6597	85	152	33.4047	31.5604	163	223	33.243	35.1373
efp	efp	efp	Elongation factor P	6	VP2845	no	no	DFS0007_00231	DFS0008_03131	DFS0010_00232	DFS0022_00231	DFS0060_00233	RIMD_IPS_02857	J	ko:K02356	EFP EFP_N Elong-fact-P_C	Involved in peptide bond synthesis. Alleviates ribosome stalling that occurs when 3 or more consecutive Pro residues or the sequence PPG is present in a protein possibly by augmenting the peptidyl transferase activity of the ribosome. Modification of Lys-34 is required for alleviation	elongation factor P	983.687	935.075	1049.98	989.581	1092.47	902.013	1084.56	1026.35	392.184	410.418	411.579	404.727	403.098	285.396	372.478	353.657	602.665	518.777	586.687	569.376	550.411	560.998	542.161	551.19		111	141	931.235	1036.14	180.5	94	962.803	907.348	86.5	97.5	1118.96	981.006	129.5	135	953.324	1231.62	100	108	907.442	896.585	122.5	92.5	990.346	1178.78	111	111	370.477	413.892	101.5	117.5	431.495	389.34	118	131	441.11	431.504	65	66.5	399.563	406.633	105	171.5	277.022	293.77	115	144.5	384.506	360.45	107	127.5	608.473	596.857	61	156	568.362	469.193	74	99	613.607	559.767	115.5	108.5	547.678	553.145	155	177.5	566.883	555.114	72.5	98	545.285	539.036
group_353	-	-	SPFH domain / Band 7 family protein	6	VP2844	no	no	DFS0007_00232	DFS0008_03130	DFS0010_00233	DFS0022_00232	DFS0060_00234	RIMD_IPS_02856	O	-	Band_7	SPFH domain / Band 7 family	hypothetical protein	5.96053	6.62495	3.28417	5.28988	2.2061	2.25864	3.19087	2.55187	30.1036	42.6656	36.3385	36.3692	8.22495	8.38787	10.8475	9.15345	24.037	22.5067	18.368	21.6373	12.7643	18.8658	12.0033	14.5445		539.5	274.5	5.92096	6.0001	47.5	154	5.82464	7.42526	36.5	63.5	3.72028	2.84805	35	181.5	2.55414	1.85806	16.5	66	2.39195	2.12532	64	106	2.62789	3.75386	97	83.5	25.4875	34.7197	90.5	67.5	42.1549	43.1763	75.5	101	26.5507	31.1196	48	45.5	8.80623	7.64367	42	65.5	7.4228	9.35294	64.5	115.5	9.29365	12.4014	185.5	134	22.9866	25.0874	108	64.5	19.0803	25.9332	101.5	109.5	20.8605	15.8756	109	108	12.807	12.7216	96.5	97	16.8915	20.8401	124	106.5	14.7155	9.29111
frdD	frdD	frdD	Fumarate reductase subunit D	6	VP2843	no	no	DFS0007_00233	DFS0008_03129	DFS0010_00234	DFS0022_00233	DFS0060_00235	RIMD_IPS_02855	C	ko:K00247	Fumarate_red_D	Seems to be involved in the anchoring of the catalytic components of the fumarate reductase complex to the cytoplasmic membrane	fumarate reductase subunit D	36.4948	312.291	260.769	203.185	27.0436	40.3777	130.205	65.8755	18.8036	17.3702	12.8181	16.3306	108.629	108.059	177.835	131.508	246.193	390.43	415.075	350.566	365.466	418.088	467.987	417.18		605.5	1918.5	20.2328	52.7569	1456.5	1548.5	514.478	110.103	1530.5	1102.5	46.5363	475.002	869.5	2908.5	31.9585	22.1288	756	798	61.2455	19.5099	1473	1483	228.825	31.5858	880	481.5	24.9436	12.6637	654.5	430	19.596	15.1444	606.5	620.5	15.879	10.6462	2207.5	2109	101.115	116.142	1729	2688	98.5939	117.524	3288	3586.5	169.594	186.076	1668.5	621.5	182.85	309.536	886	602	350.873	429.986	1216.5	953	458.53	371.62	1085	1531.5	326.267	404.665	901.5	1291.5	404.475	431.701	736.5	957.5	369.502	566.472
frdC	frdC	frdC	Fumarate reductase subunit C	6	VP2842	no	no	DFS0007_00234	DFS0008_03128	DFS0010_00235	DFS0022_00234	DFS0060_00236	RIMD_IPS_02854	C	ko:K00246	Fumarate_red_C	Seems to be involved in the anchoring of the catalytic components of the fumarate reductase complex to the cytoplasmic membrane	fumarate reductase subunit C	36.3941	346.7	332.96	238.685	44.7479	68.8354	183.962	99.1819	19.4527	16.0689	11.8919	15.8045	108.386	113.281	146.611	122.759	326.053	474.417	508.694	436.388	508.895	549.067	607.372	555.111		-	-	16.4234	56.3648	-	-	531.393	162.007	-	-	112.648	553.272	2.5	3	58.9781	30.5176	-	-	119.887	17.7835	-	-	321.074	46.8507	-	-	25.2968	13.6085	-	-	20.2353	11.9025	-	-	15.6309	10.1646	61.5	92.5	106.576	110.196	-	-	107.022	119.54	-	-	150.103	143.119	-	-	223.486	428.621	-	-	433.487	515.346	-	-	568.697	448.692	22	53.5	455.171	562.619	-	-	568.845	529.288	-	-	495.142	719.602
frdB	frdB	frdB	Fumarate reductase iron-sulfur subunit	6	VP2841	no	no	DFS0007_00235	DFS0008_03127	DFS0010_00236	DFS0022_00235	DFS0060_00237	RIMD_IPS_02853	C	ko:K00245	Fer2_3 Fer4_8	Belongs to the succinate dehydrogenase fumarate reductase iron-sulfur protein family	fumarate reductase iron-sulfur subunit	49.272	615.05	568.732	411.018	95.3867	153.027	319.272	189.228	23.3843	21.8755	13.8791	19.713	154.975	145.787	169.569	156.777	333.53	461.95	520.483	438.654	511.196	576.811	592.186	560.064		164	214	21.3451	77.1989	152	59.5	817.613	412.486	151	156.5	303.753	833.71	165	160	143.106	47.6673	135	97	274.445	31.6094	118.5	56.5	506.259	132.285	213	178	34.0101	12.7586	192.5	184.5	27.7349	16.0162	201.5	266.5	26.006	12.8625	130	110.5	152.472	157.477	130	211	140.59	150.985	173	258	173.13	166.009	245	127.5	232.685	434.376	99.5	103.5	446.752	477.147	126.5	144.5	618.838	422.128	126.5	96.5	468.63	553.762	105.5	76	591.526	562.096	103.5	105.5	473.664	710.707
frdA	frdA	frdA	Fumarate reductase flavoprotein subunit	6	VP2840	no	no	DFS0007_00236	DFS0008_03126	DFS0010_00237	DFS0022_00236	DFS0060_00238	RIMD_IPS_02852	C	ko:K00244	FAD_binding_2 Succ_DH_flav_C	fumarate reductase flavoprotein subunit	fumarate reductase flavoprotein subunit	66.2689	1350.73	1257.51	891.503	375.204	579.917	903.665	619.596	23.154	30.2761	15.6254	23.0185	227.089	214.166	208.036	216.43	397.609	528.722	598.843	508.391	624.429	690.574	692.434	669.146		-	-	24.3232	108.215	141.5	143	1359.06	1342.4	-	-	1008.93	1506.09	-	-	560.241	190.168	-	-	762.864	396.971	-	-	1068.36	738.97	-	-	32.9224	13.3855	216.33	212	42.846	17.7062	-	-	27.0027	15.7844	-	-	230.818	223.361	-	-	210.144	218.189	-	-	212.861	203.21	-	-	287.481	507.736	169.5	244.5	549.968	507.476	-	-	699.468	498.219	-	-	571.138	677.719	-	-	706.742	674.407	-	-	575.427	809.44
epmA	epmA	epmA	Elongation factor P--(R)-beta-lysine ligase	6	VP2838	no	no	DFS0007_00237	DFS0008_03125	DFS0010_00238	DFS0022_00237	DFS0060_00239	RIMD_IPS_02851	J	ko:K04568	tRNA-synt_2	With EpmB is involved in the beta-lysylation step of the post-translational modification of translation elongation factor P (EF-P). Catalyzes the ATP-dependent activation of (R)-beta-lysine produced by EpmB forming a lysyl-adenylate from which the beta- lysyl moiety is then transferred to the epsilon-amino group of a conserved specific lysine residue in EF-P	lysyl-tRNA synthetase	39.9881	62.1505	48.8175	50.3187	82.0009	41.4388	51.5896	58.3431	28.2028	35.0808	28.1637	30.4824	43.8288	41.3182	40.6291	41.9254	30.6647	32.0416	27.2996	30.0019	38.2888	27.3457	28.6838	31.4395		-	-	37.5626	42.4137	29	13.5	67.9508	56.3501	-	-	45.9548	51.6802	-	-	77.2661	86.7356	-	-	44.9155	37.962	-	-	51.2662	51.9129	-	-	32.3563	24.0493	157.5	109.5	38.1406	32.021	-	-	33.5223	28.4209	-	-	46.0223	41.6352	-	-	39.8124	42.8239	-	-	43.9129	37.3454	-	-	24.3883	36.941	123.5	231	29.7771	34.3061	-	-	27.0653	27.5339	-	-	37.3075	39.2702	-	-	28.0491	26.6423	-	-	28.7798	28.5878
group_3112	-	-	hypothetical protein	6	VP2837	no	no	DFS0007_00238	DFS0008_03124	DFS0010_00239	DFS0022_00238	DFS0060_00240	RIMD_IPS_02850	S	-	VanZ	VanZ like family	hypothetical protein	34.139	54.05	54.0755	47.4215	69.5873	41.2874	51.1167	53.9971	29.9261	38.299	33.8462	34.0238	43.1655	39.5196	36.1906	39.6252	26.9807	31.8487	27.1809	28.6701	30.3292	22.8632	27.6042	26.9322		-	-	31.3013	36.9767	-	-	65.4223	42.6776	-	-	51.3922	56.7588	-	-	70.465	68.7096	80.5	115	46.7674	35.8074	-	-	57.5975	44.6359	-	-	31.699	28.1532	-	-	42.0229	34.5751	-	-	39.3532	38.8103	-	-	45.8511	40.4798	5	7	38.8025	40.2366	-	-	39.3478	33.0334	-	-	24.146	29.8154	-	-	30.0317	33.6657	-	-	26.8402	27.5216	-	-	30.047	30.6114	0	1	22.4085	23.3179	-	-	26.9379	28.2705
group_1229	-	-	Bacterial transcriptional repressor	6	VP2836	no	no	DFS0007_00239	DFS0008_03123	DFS0010_00240	DFS0022_00239	DFS0060_00241	RIMD_IPS_02849	K	-	TetR TetR_N	Bacterial transcriptional repressor	TetR family transcriptional regulator	94.8342	133.759	118.877	115.823	119.567	96.4999	116.108	110.725	84.6734	91.4597	91.151	89.0947	46.7405	52.4324	61.1228	53.4319	90.1398	109.303	86.6768	95.3733	91.4801	93.0164	92.5604	92.3523		-	-	94.3712	95.2973	-	-	157.578	109.939	-	-	111.509	126.246	-	-	112.388	126.747	-	-	105.974	87.0262	19.5	22	125.485	106.731	-	-	81.6839	87.6629	-	-	92.0885	90.831	-	-	99.7681	94.9592	-	-	48.2887	45.1923	-	-	51.9411	52.9237	130.5	151.5	66.5876	55.6579	-	-	76.9498	103.33	-	-	104.037	114.569	-	-	81.9128	91.4409	-	-	87.2239	95.7364	-	-	94.6168	91.416	67	49.5	92.4	92.7208
group_736	-	-	hypothetical protein	6	VP2835	no	no	DFS0007_00240	DFS0008_03122	DFS0010_00241	DFS0022_00240	DFS0060_00242	RIMD_IPS_02848	L	-	-	single-stranded DNA 5'-3' exodeoxyribonuclease activity	hypothetical protein	30.4353	42.8409	33.9096	35.7286	29.254	33.2624	28.7593	30.4252	36.6307	41.0637	40.112	39.2688	20.7543	22.2872	19.615	20.8855	47.7596	64.3362	43.2878	51.7946	46.3669	50.3303	52.3246	49.6739		-	-	28.0749	32.7957	-	-	55.98	29.7018	-	-	28.5602	39.2589	-	-	34.7209	23.787	-	-	39.5272	26.9975	2	1	35.4897	22.0289	-	-	36.4553	36.8061	-	-	41.6599	40.4674	-	-	48.6195	43.0625	-	-	20.641	20.8676	-	-	20.7935	23.7808	30.5	43.5	19.8539	19.3761	-	-	39.1169	56.4024	-	-	54.8743	73.7981	-	-	41.3471	45.2286	-	-	44.9213	47.8125	-	-	50.5383	50.1223	13.5	14.5	50.3422	54.307
envC	envC	envC	Murein hydrolase activator EnvC	6	VP2834	no	no	DFS0007_00241	DFS0008_03121	DFS0010_00242	DFS0022_00241	DFS0060_00243	RIMD_IPS_02847	D	-	Peptidase_M23	COG4942 Membrane-bound metallopeptidase	Murein hydrolase activator EnvC	52.6644	58.0274	48.9527	53.2148	51.3785	44.1091	53.9487	49.8121	35.3017	50.1748	40.3355	41.9373	33.8453	29.4953	33.4524	32.2644	37.4266	56.6303	43.1547	45.7372	44.1456	40.0245	49.5885	44.5862		-	-	54.2411	51.0878	-	-	58.1834	57.8713	-	-	49.9382	47.9671	-	-	46.5365	56.2205	4	2.5	43.3764	44.8419	-	-	54.6413	53.2562	-	-	37.3965	33.2069	-	-	52.1154	48.2343	-	-	36.4079	39.5655	-	-	33.3302	34.3604	16.17	32.5	30.4016	28.5891	-	-	35.4893	31.4156	-	-	36.3069	38.5463	-	-	51.5016	61.759	-	-	49.7464	36.5631	-	-	40.9306	47.3606	3.5	4	38.5312	41.5177	-	-	46.6412	52.5357
cysE	cysE	cysE	Serine acetyltransferase	6	VP2833	no	no	DFS0007_00242	DFS0008_03120	DFS0010_00243	DFS0022_00242	DFS0060_00244	RIMD_IPS_02846	E	ko:K00640	Hexapep SATase_N	Serine acetyltransferase	serine acetyltransferase	126.334	130.636	111.506	122.825	114.934	100.918	108.518	108.124	79.5713	97.6127	89.2207	88.8016	75.006	67.5525	70.2775	70.9453	107.484	139.368	112.928	119.927	128.088	119.376	131.119	126.195		-	-	128.599	124.068	-	-	136.033	125.24	-	-	112.242	110.77	-	-	102.659	127.21	10.5	22.5	109.401	92.435	35	41	107.444	109.593	-	-	80.7201	78.4225	-	-	98.1081	97.1174	-	-	91.0831	92.1221	-	-	79.2847	70.7273	106.5	180.5	69.5157	65.5892	149.5	231	73.4165	67.1385	-	-	105.544	109.424	-	-	139.731	139.005	-	-	110.184	115.673	-	-	121.458	134.719	49.5	72.5	111.713	127.039	145	84	132.512	129.727
gpsA	gpsA	gpsA	Glycerol-3-phosphate dehydrogenase [NAD(P)+]	6	VP2832	no	no	DFS0007_00243	DFS0008_03119	DFS0010_00244	DFS0022_00243	DFS0060_00245	RIMD_IPS_02845	I	ko:K00057	NAD_Gly3P_dh_C NAD_Gly3P_dh_N	Glycerol-3-phosphate dehydrogenase	NAD(P)H-dependent glycerol-3-phosphate dehydrogenase	120.834	125.538	121.325	122.566	104.655	95.5053	113.547	104.569	63.3236	74.187	71.2821	69.5976	68.8178	62.9368	65.6361	65.7969	122.407	123.554	126.225	124.062	138.308	139.735	128.554	135.532		127	94	132.752	108.916	154	108	123.924	127.151	159	147	124.674	117.976	117	87	92.5061	116.805	92	92	95.1285	95.8822	172	90	117.647	109.448	163	179	60.5854	66.0617	171	187	74.4743	73.8997	198	251	74.0424	73.885	157	186	72.336	65.2995	133	221	62.8169	63.0566	246	371	67.8702	63.4019	108	51.5	111.282	133.531	43	46	129.978	117.13	79	87	126.181	126.269	47	61	133.93	142.685	17	42	131.643	147.827	37	45	124.974	132.135
secB	secB	secB	Protein-export protein SecB	6	VP2831	no	no	DFS0007_00244	DFS0008_03118	DFS0010_00245	DFS0022_00244	DFS0060_00246	RIMD_IPS_02844	U	ko:K03071	SecB	One of the proteins required for the normal export of preproteins out of the cell cytoplasm. It is a molecular chaperone that binds to a subset of precursor proteins maintaining them in a translocation-competent state. It also specifically binds to its receptor SecA	preprotein translocase subunit SecB	1670.15	1199.9	813.883	1227.98	1019.56	620.745	870.831	837.047	521.946	693.582	625.271	613.599	438.518	410.903	378.409	409.277	1457.52	1310.4	1399.64	1389.19	1517.05	1511.14	1337.65	1455.28		-	-	1734.12	1606.19	-	-	717.284	1682.51	-	-	825.615	802.151	6.5	6.5	656.493	1382.64	-	-	579.277	662.213	-	-	716.02	1025.64	-	-	534.921	508.971	-	-	680.523	706.641	-	-	566.791	660.2	41	43	446.899	430.138	-	-	416.611	405.195	-	-	405.221	351.597	-	-	1301.87	1613.18	-	-	1406.92	1213.87	-	-	1385.64	1413.63	29	49	1372.07	1662.03	-	-	1500.73	1521.56	-	-	1376.39	1298.91
yibN	yibN	yibN	putative protein YibN	6	VP2830	no	no	DFS0007_00245	DFS0008_03117	DFS0010_00246	DFS0022_00245	DFS0060_00247	RIMD_IPS_02843	P	-	Rhodanese	rhodanese-related sulfurtransferase	hypothetical protein	636.885	378.095	409.11	474.697	438.454	297.057	341.341	358.951	266.804	275.488	284.012	275.435	228.461	163.873	166.042	186.125	539.699	413.097	509.984	487.593	468.877	487.289	440.06	465.409		858.16	592.5	680.713	593.057	810	1075.33	326.306	429.884	802.66	610.16	410.119	408.101	795.5	1063.66	372.37	504.538	652.33	894	298.73	295.384	991.33	946.16	343.662	339.021	169.67	186.33	280.05	253.558	324	308.67	269.613	281.364	271.5	373.67	284.473	317.113	672	696.5	226.306	230.616	454.67	748	161.376	166.371	818.66	1130.33	171.096	160.988	748.66	404	511.309	568.089	554	430.33	435.867	390.327	564.66	566	522.544	497.424	609.66	665.58	441.066	496.688	428.5	520	455.898	518.68	507	930.41	456.671	423.448
gpmI	gpmI	gpmI	23-bisphosphoglycerate-independent phosphoglycerate mutase	6	VP2829	no	no	DFS0007_00246	DFS0008_03116	DFS0010_00247	DFS0022_00246	DFS0060_00248	RIMD_IPS_02842	G	ko:K15633	Metalloenzyme Phosphodiest iPGM_N	Catalyzes the interconversion of 2-phosphoglycerate and 3-phosphoglycerate	23-bisphosphoglycerate-independent phosphoglycerate mutase	311.437	1022.65	1146.57	826.887	508.861	709.466	917.597	711.975	203.627	217.57	214.692	211.963	173.769	160.296	179.404	171.156	211.248	232.491	235.045	226.261	295.69	274.581	314.726	294.999		1872	1150	390.957	231.917	1241.5	635	1233.19	812.112	1120	1029	952.114	1341.03	1210	1066.5	703.905	313.817	939	1110	802.516	616.417	1147	632	1064.32	770.87	676.5	991	220.187	187.067	1124	1481	229.941	205.199	1078	1773	263.596	251.811	751	938	192.107	155.431	543	1182	158.864	161.728	1001	1541	195.02	163.788	1012.5	500	203.302	219.193	667	517.5	212.613	252.369	642.5	739.5	268.429	201.662	738.5	658.5	302.171	289.209	547.5	631	287.903	261.259	525.5	773.5	258.691	370.761
group_808	-	-	EamA-like transporter family protein	6	VP2828	no	no	DFS0007_00247	DFS0008_03115	DFS0010_00248	DFS0022_00247	DFS0060_00249	RIMD_IPS_02841	EG	-	EamA	of the drug metabolite transporter (DMT) superfamily	hypothetical protein	9.39782	15.5248	6.42544	10.4493	8.98183	8.45306	8.84884	8.76124	48.7001	33.9689	34.0486	38.9059	16.5397	15.8325	16.0824	16.1515	18.8555	17.492	16.9874	17.7783	13.8444	15.7501	13.4264	14.3403		-	-	7.71389	11.0817	-	-	23.07	7.97949	41.5	45	4.36084	8.49003	-	-	10.6543	7.3094	-	-	11.6608	5.24536	-	-	10.4986	7.19912	-	-	49.0641	48.336	-	-	33.6523	34.2855	147.67	205	19.3123	19.5243	-	-	18.9975	14.082	-	-	15.0576	16.6074	-	-	16.5952	15.5695	-	-	15.383	22.3281	-	-	16.9037	18.0802	199.5	263.5	18.7288	15.246	-	-	14.9878	12.7011	-	-	14.9306	16.5696	-	-	13.7951	13.0578
pctB_1	pctB_1	tlpA	Methyl-accepting chemotaxis protein PctB	6	VP2827	no	no	DFS0007_00248	DFS0008_03114	DFS0010_00249	DFS0022_00248	DFS0060_00250	RIMD_IPS_02840	NT	ko:K03406	HAMP MCPsignal dCache_1	methyl-accepting chemotaxis protein	methyl-accepting chemotaxis protein	20.1093	31.6619	20.203	23.9914	12.675	13.2276	14.0785	13.327	153.81	142.478	122.701	139.663	39.802	43.5096	55.531	46.2809	67.8355	72.9466	62.5172	67.7664	45.6869	49.6845	60.3078	51.893		-	-	23.3348	16.8837	29	27	32.4515	30.8723	-	-	18.8156	21.5903	-	-	10.4246	14.9255	-	-	14.0351	12.4201	-	-	13.1875	14.9695	-	-	166.125	141.494	163	177.5	144.102	140.855	-	-	96.0178	85.7538	-	-	43.1561	36.4479	-	-	47.3344	39.6848	-	-	60.9564	50.1057	-	-	61.6866	73.9844	150.5	154.5	64.4291	81.464	-	-	60.6744	64.3599	-	-	42.8291	48.5446	-	-	48.0991	51.2698	-	-	66.8748	53.7407
sdcS_1	sdcS_1	-	Sodium-dependent dicarboxylate transporter SdcS	6	VP2826	no	no	DFS0007_00249	DFS0008_03113	DFS0010_00250	DFS0022_00249	DFS0060_00251	RIMD_IPS_02839	P	ko:K14445	Na_sulph_symp	COG0471 Di- and tricarboxylate transporters	transporter	9.29258	46.9839	56.5139	37.5968	30.2779	31.1397	54.7528	38.7235	6.01295	7.34298	5.5203	6.29207	14.1347	15.8224	12.5973	14.1848	23.5132	15.2825	23.2129	20.6695	18.8795	18.7559	15.3063	17.6473		209	235	5.00191	13.5832	96	99	38.8652	55.1025	181	194	49.6074	63.4204	127	245	29.2584	31.2975	107	151	36.9916	25.2877	232	213	48.4366	61.0691	288	300	7.80019	4.22571	252	200	8.3339	6.35205	140	227	8.06345	5.98313	74	57	13.4411	14.8283	30	43	16.8583	14.7864	67	64	13.1151	12.0796	151	120	19.0546	27.9718	88	83	17.4176	13.1474	85	66	23.6734	22.7525	147	107	17.6337	20.1254	72	81	20.7377	16.7742	140	178	15.7852	14.8275
psd	psd	psd	Phosphatidylserine decarboxylase proenzyme	6	VP2825	no	no	DFS0007_00250	DFS0008_03112	DFS0010_00251	DFS0022_00250	DFS0060_00252	RIMD_IPS_02838	I	ko:K01613	PS_Dcarbxylase	Catalyzes the formation of phosphatidylethanolamine (PtdEtn) from phosphatidylserine (PtdSer)	phosphatidylserine decarboxylase	163.651	108.758	115.385	129.264	115.727	95.0391	102.946	104.571	152.147	152.809	167.426	157.461	86.2406	78.6342	91.4782	85.451	142.794	146.361	159.965	149.707	163.553	154.568	173.412	163.844		-	-	152.309	174.992	-	-	138.3	79.2151	-	-	108.53	122.24	-	-	113.202	118.252	83.5	159	108.562	81.5162	-	-	115.913	89.9788	-	-	142.174	162.12	-	-	147.145	158.473	-	-	181.308	181.686	-	-	88.2256	84.2556	182.5	423.5	73.2909	83.9775	-	-	100.018	82.9385	-	-	152.372	133.216	-	-	153.17	139.552	-	-	174.352	145.579	-	-	172.872	154.234	151	233.5	152.296	156.84	-	-	167.227	179.596
rsgA_1	rsgA_1	rsgA	Small ribosomal subunit biogenesis GTPase RsgA	6	VP2824	no	no	DFS0007_00251	DFS0008_03111	DFS0010_00252	DFS0022_00251	DFS0060_00253	RIMD_IPS_02837	S	ko:K06949	RsgA_GTPase	One of several proteins that assist in the late maturation steps of the functional core of the 30S ribosomal subunit. Helps release RbfA from mature subunits. May play a role in the assembly of ribosomal proteins into the subunit. Circularly permuted GTPase that catalyzes slow GTP hydrolysis GTPase activity is stimulated by the 30S ribosomal subunit	ribosome-associated GTPase	58.9547	91.9916	90.0117	80.3193	65.0174	67.5805	85.0548	72.5509	92.2586	103.672	99.5992	98.5099	67.6926	57.1377	72.1324	65.6542	77.3651	94.0283	90.608	87.3338	82.6068	75.0974	83.8881	80.5308		-	-	56.1696	61.7399	-	-	98.2165	85.7667	-	-	93.3543	86.669	-	-	65.9102	64.1245	2	1.5	69.8989	65.2622	-	-	92.5792	77.5304	-	-	90.3154	94.2019	-	-	102.555	104.789	-	-	95.7684	99.8073	-	-	66.5421	68.843	58.5	97.5	54.356	59.9194	-	-	71.577	72.6878	-	-	72.4787	82.2514	-	-	87.7261	100.33	-	-	89.7622	91.4537	-	-	81.3585	83.855	35	44.5	75.3527	74.8421	-	-	76.8257	90.9505
orn	orn	orn	Oligoribonuclease	6	VP2823	no	no	DFS0007_00252	DFS0008_03110	DFS0010_00253	DFS0022_00252	DFS0060_00254	RIMD_IPS_02836	A	ko:K13288	RNase_T	3'-to-5' exoribonuclease specific for small oligoribonucleotides	oligoribonuclease	109.394	156.295	157.14	140.943	143.344	119.021	156.346	139.57	104.851	103.898	104.184	104.311	71.5456	75.1804	79.3912	75.3724	111.599	104.274	106.564	107.479	121.956	104.321	113.003	113.093		-	-	108.191	110.596	-	-	183.808	128.781	-	-	156.911	157.368	-	-	127.746	158.941	4	8	133.949	104.093	-	-	167.065	145.626	-	-	106.956	102.747	-	-	103.92	103.876	-	-	106.749	105.929	-	-	71.6968	71.3943	844	1535	74.4516	75.9092	-	-	87.8271	70.9552	-	-	108.318	114.88	-	-	107.669	100.879	-	-	109.946	103.183	-	-	111.309	132.603	145	185	100.837	107.806	-	-	114.537	111.468
queG	queG	queG	Epoxyqueuosine reductase	6	VP2822	no	no	DFS0007_00266	DFS0008_03096	DFS0010_00267	DFS0022_00266	DFS0060_00268	RIMD_IPS_02822	C	ko:K18979	DUF1730 Fer4_16	Catalyzes the conversion of epoxyqueuosine (oQ) to queuosine (Q) which is a hypermodified base found in the wobble positions of tRNA(Asp) tRNA(Asn) tRNA(His) and tRNA(Tyr)	(Fe-S)-binding protein	30.1656	14.2654	18.359	20.93	13.6329	10.2533	12.2654	12.0505	21.3204	20.0464	23.8002	21.7223	16.8079	10.4348	16.1619	14.4682	24.2026	20.6816	21.0303	21.9715	24.3518	22.7814	19.7108	22.2814		181.17	153	24.1137	36.2175	87	86.5	18.4944	10.0363	64.83	82	16.9255	19.7924	79	141.5	12.784	14.4819	66	89.5	12.5705	7.93604	91.83	87	12.8499	11.6809	180.5	217.83	19.5835	23.0574	261.5	290.5	16.8031	23.2897	225.67	358	21.7647	25.0537	109	161.5	16.2976	17.3181	114.67	257	9.69226	11.1774	213	315	18.2139	14.1098	257.5	140.17	23.3418	25.0634	197	235	22.0609	19.3022	198	215	20.1437	21.917	176.5	160	24.2939	24.4098	155	178.33	23.425	22.1378	144	191.33	17.1004	22.3213
tsaE	tsaE	yjeE	tRNA threonylcarbamoyladenosine biosynthesis protein TsaE	6	VP2821	no	no	DFS0007_00267	DFS0008_03095	DFS0010_00268	DFS0022_00267	DFS0060_00269	RIMD_IPS_02821	S	ko:K06925	TsaE	ATPase or kinase	nucleotide-binding protein	141.801	131.865	130.496	134.72	149.82	120.143	143.77	137.911	92.8773	95.5371	88.8397	92.418	89.6358	72.4319	98.8413	86.9696	84.0398	87.2751	89.4939	86.9363	84.0325	85.9073	86.2531	85.3976		-	-	134.582	149.02	-	-	165.907	97.8226	-	-	138.183	122.808	11.5	4.5	156.781	142.859	-	-	137.221	103.065	-	-	151.11	136.43	-	-	102.199	83.5559	-	-	104.87	86.2042	-	-	98.5091	96.7591	67.5	53.5	91.7053	87.5662	-	-	67.8282	77.0355	-	-	97.5975	100.085	-	-	82.2991	85.7806	-	-	96.9373	77.6129	-	-	95.7783	83.2096	26	59	88.5672	79.4978	-	-	89.4535	82.3612	-	-	89.0591	83.447
group_205	-	amiB	N-acetylmuramoyl-L-alanine amidase	6	VP2820	no	no	DFS0007_00268	DFS0008_03094	DFS0010_00269	DFS0022_00268	DFS0060_00270	RIMD_IPS_02820	M	ko:K01448	AMIN Amidase_3 LysM	N-acetylmuramoyl-L-alanine amidase	N-acetylmuramoyl-L-alanine amidase	54.747	37.6839	35.375	42.602	44.428	38.8289	43.7594	42.3387	50.7437	44.0082	43.6666	46.1395	31.8312	28.3474	29.8653	30.0146	39.0802	45.0757	38.6771	40.9443	41.932	38.6117	42.1537	40.8991		-	-	52.722	56.7719	1.33	0	44.9385	30.4293	-	-	34.5926	36.1574	1.5	3.5	41.356	47.4999	-	-	38.9101	38.7477	-	-	46.1541	41.3647	-	-	54.9133	46.574	1.33	0.33	45.5944	42.422	-	-	47.1321	42.0038	6	13.83	29.923	33.7395	-	-	28.33	28.3648	-	-	29.4165	30.314	-	-	37.2543	40.9061	0	0.33	41.9266	48.2248	-	-	38.5325	38.8217	2.5	9.33	43.8438	40.0202	-	-	39.6259	37.5975	-	-	39.4385	44.8689
mutL	mutL	mutL	DNA mismatch repair protein MutL	6	VP2819	no	no	DFS0007_00269	DFS0008_03093	DFS0010_00270	DFS0022_00269	DFS0060_00271	RIMD_IPS_02819	L	ko:K03572	DNA_mis_repair HATPase_c_3 MutL_C	This protein is involved in the repair of mismatches in DNA. It is required for dam-dependent methyl-directed DNA mismatch repair. May act as a molecular matchmaker a protein that promotes the formation of a stable complex between two or more DNA-binding proteins in an ATP-dependent manner without itself being part of a final effector complex	DNA mismatch repair protein	71.359	58.0412	58.472	62.6241	68.1212	67.6876	63.2747	66.3612	74.562	68.6891	62.9044	68.7185	43.1111	41.6893	40.9654	41.922	59.0904	67.2699	55.2999	60.5534	57.5351	59.7838	59.0417	58.7869		71.5	69.5	64.348	78.3701	47	28	60.4886	55.5939	38.5	28	60.0601	56.884	71.5	116	71.5343	64.7082	30.5	71.5	69.222	66.1531	83.5	66	65.2457	61.3037	80.5	105.5	81.2701	67.8538	117.5	120	75.7094	61.6689	90.5	177	69.4608	59.1904	54.33	66	43.184	43.0383	53.5	76.5	41.6552	41.7235	82.33	95	40.3453	41.5856	142	89	55.6525	62.5284	72	115	61.5277	73.012	74.5	110	54.6527	55.9471	104	95	58.5384	56.5318	76.5	96	61.9672	57.6004	71.5	125.5	54.8737	63.2097
miaA	miaA	miaA	tRNA dimethylallyltransferase	6	VP2818	no	no	DFS0007_00270	DFS0008_03092	DFS0010_00271	DFS0022_00270	DFS0060_00272	RIMD_IPS_02818	F	ko:K00791	IPPT	Catalyzes the transfer of a dimethylallyl group onto the adenine at position 37 in tRNAs that read codons beginning with uridine leading to the formation of N6-(dimethylallyl)adenosine (i(6)A)	tRNA delta(2)-isopentenylpyrophosphate transferase	236.587	242.726	246.479	241.931	247.864	297.503	289.593	278.32	506.434	627.099	525.997	553.177	451.048	618.061	452.703	507.27	430.305	403.165	439.558	424.343	412.514	488.311	394.604	431.81		-	-	217.63	255.545	-	-	246.673	238.779	7.33	6.5	245.556	247.401	-	-	247.444	248.283	-	-	314.536	280.469	-	-	285.549	293.638	-	-	554.403	458.465	-	-	652.26	601.938	39.5	51.5	571.693	517.589	-	-	429.454	472.642	-	-	586.166	649.956	-	-	445.475	459.93	-	-	382.567	478.044	-	-	365.241	441.089	59	80	429.524	449.592	-	-	386.414	438.614	-	-	471.231	505.39	-	-	416.739	372.469
hfq	hfq	hfq	RNA-binding protein Hfq	6	VP2817	no	no	DFS0007_00271	DFS0008_03091	DFS0010_00272	DFS0022_00271	DFS0060_00273	RIMD_IPS_02817	J	ko:K03666	Hfq	RNA chaperone that binds small regulatory RNA (sRNAs) and mRNAs to facilitate mRNA translational regulation in response to envelope stress environmental stress and changes in metabolite concentrations. Also binds with high specificity to tRNAs	RNA-binding protein Hfq	706.417	800.857	822.497	776.59	748.552	929.468	789.942	822.654	1416.26	1592.88	1446.34	1485.16	1175.15	1401.66	1198.98	1258.59	1541.4	1502.92	1647.31	1563.87	1453.96	1672.61	1373.3	1499.96		-	-	684.231	728.604	17.5	8.5	810.446	791.268	-	-	811.361	833.632	-	-	712.935	784.169	-	-	954.709	904.228	-	-	734.385	845.499	-	-	1476.09	1356.43	85.5	112	1625.02	1560.75	-	-	1403.13	1421.84	-	-	1158.31	1191.98	-	-	1280.36	1522.96	-	-	1219.81	1178.15	-	-	1411.9	1670.9	35	73	1380.81	1625.03	-	-	1579.12	1715.49	-	-	1340.74	1567.18	-	-	1634.6	1710.62	-	-	1509.9	1236.71
hflX	hflX	hflX	GTPase HflX	6	VP2816	no	no	DFS0007_00272	DFS0008_03090	DFS0010_00273	DFS0022_00272	DFS0060_00274	RIMD_IPS_02816	S	ko:K03665	GTP-bdg_M GTP-bdg_N MMR_HSR1	GTPase that associates with the 50S ribosomal subunit and may have a role during protein synthesis or ribosome biogenesis	GTPase HflX	78.9776	98.8273	90.0451	89.2833	78.7564	204.062	94.1371	125.652	217.138	240.523	205.181	220.947	137.868	264.234	136.842	179.648	266.067	265.394	256.703	262.721	248.36	402.071	241.79	297.407		-	-	76.7206	81.2345	8601.17	9361.67	98.1309	99.5236	-	-	79.1659	100.924	-	-	77.826	79.6869	-	-	203.156	204.967	-	-	93.4733	94.8009	-	-	230.618	203.659	5929.83	6601.33	260.645	220.401	-	-	182.431	191.482	-	-	140.451	135.285	-	-	242.16	286.307	-	-	136.108	137.575	-	-	279.004	253.13	5380.83	6695.33	214.758	316.029	-	-	253.65	259.757	-	-	238.928	257.792	-	-	400.388	403.753	-	-	240.652	242.928
hflK	hflK	hflK	Modulator of FtsH protease HflK	6	VP2815	no	no	DFS0007_00273	DFS0008_03089	DFS0010_00274	DFS0022_00273	DFS0060_00275	RIMD_IPS_02815	O	ko:K04088	Band_7 HflK_N	HflC and HflK could encode or regulate a protease	HflK protein	99.23	113.339	86.986	99.8518	97.4578	162.531	136.195	132.061	260.749	280.558	239.159	260.155	168.133	207.768	171.616	182.505	283.549	309.188	275.753	289.497	264.872	312.726	271.657	283.085		-	-	93.7306	104.729	-	-	104.95	121.729	-	-	67.7108	106.261	-	-	93.4859	101.43	-	-	151.987	173.075	514	348	136.617	135.772	-	-	269.984	251.513	-	-	311.76	249.356	-	-	202.79	216.607	-	-	172.382	163.884	-	-	196.503	219.032	239	288	188.885	154.346	-	-	302.165	264.933	-	-	247.159	371.217	-	-	274.64	276.867	-	-	261.505	268.238	-	-	317.232	308.22	234	313	292.949	250.364
hflC	hflC	hflC	Modulator of FtsH protease HflC	6	VP2814	no	no	DFS0007_00274	DFS0008_03088	DFS0010_00275	DFS0022_00274	DFS0060_00276	RIMD_IPS_02814	O	ko:K04087	Band_7	HflC and HflK could regulate a protease	HflC protein	153.757	191.114	152.07	165.647	172.073	205.904	197.968	191.982	365.302	445.521	369.776	393.533	311.773	301.644	269.951	294.456	310.489	351.394	331.499	331.128	292.149	313.73	286.808	297.562		-	-	143.482	164.033	2	1.5	176.676	205.552	-	-	135.406	168.734	-	-	155.941	188.205	-	-	185.384	226.425	-	-	180.987	214.949	-	-	383.014	347.59	11	3.5	481.322	409.72	-	-	325.339	352.018	-	-	312.293	311.254	-	-	296.294	306.993	-	-	281.8	258.101	-	-	326.352	294.627	5	3.5	305.664	397.125	-	-	324.049	338.949	-	-	293.189	291.108	-	-	321.255	306.204	-	-	309.061	264.554
group_2650	-	C5260	hypothetical protein	6	VP2813	no	no	DFS0007_00275	DFS0008_03087	DFS0010_00276	DFS0022_00275	DFS0060_00277	RIMD_IPS_02813	S	ko:K09937	DUF2065	protein conserved in bacteria	hypothetical protein	25.2204	44.8822	49.6892	39.9306	36.9073	77.5871	53.4593	55.9846	47.8207	52.9413	51.8201	50.8607	58.2618	72.0508	69.0564	66.4563	12.4446	23.8094	14.3941	16.8827	12.3886	8.41138	15.9484	12.2495		-	-	20.3803	30.0604	-	-	54.7339	35.0305	-	-	59.0693	40.3091	-	-	32.4062	41.4083	-	-	72.2215	82.9528	12.5	3.5	60.2174	46.7012	-	-	39.8802	55.7611	-	-	56.6126	49.27	-	-	58.7173	50.4292	-	-	47.2868	69.2368	-	-	74.8479	69.2537	169	199.5	66.1522	71.9606	-	-	14.8564	10.0328	-	-	17.6163	30.0024	-	-	14.8638	13.9245	-	-	11.3981	13.3791	-	-	5.52182	11.3009	28	13.5	17.2024	14.6945
purA_1	purA_1	purA	Adenylosuccinate synthetase	6	VP2812	no	no	DFS0007_00276	DFS0008_03086	DFS0010_00277	DFS0022_00276	DFS0060_00278	RIMD_IPS_02812	F	ko:K01939	Adenylsucc_synt	Plays an important role in the de novo pathway of purine nucleotide biosynthesis. Catalyzes the first committed step in the biosynthesis of AMP from IMP	adenylosuccinate synthetase	403.992	690.066	890.262	661.44	673.816	713.399	689.648	692.288	786.632	875.711	920.86	861.068	624.863	477.294	593.797	565.318	703.074	746.561	787.092	745.576	801.188	809.3	816.043	808.844		-	-	487.142	320.842	-	-	931.284	448.849	-	-	818.304	962.219	-	-	860.378	487.255	4.5	8	802.565	624.233	-	-	927.867	451.429	-	-	710.318	862.945	-	-	831.126	920.296	-	-	916.52	979.338	-	-	562.456	687.27	295.5	423.5	430.923	523.665	-	-	559.235	628.359	-	-	716.29	689.859	-	-	746.823	746.299	-	-	781.988	792.196	-	-	796.856	805.52	63.5	104	786.227	832.373	-	-	753.131	878.956
group_1230	-	motX	hypothetical protein	6	VP2811	no	no	DFS0007_00277	DFS0008_03085	DFS0010_00278	DFS0022_00277	DFS0060_00279	RIMD_IPS_02811	N	ko:K21217	Sel1	flagellar protein motX	sodium-type polar flagellar protein MotX	51.6742	82.7566	50.9372	61.7893	29.9876	44.49	30.3284	34.9354	269.202	176.966	202.166	216.111	60.6408	66.5408	78.9276	68.703	127.624	98.3441	90.4421	105.47	93.1677	90.8592	105.661	96.5625		18.5	13	58.9232	44.4252	9	26	77.2801	88.233	16.5	18.5	60.7457	41.1288	19.5	39	36.8295	23.1457	4.5	16.5	47.6698	41.3103	11	7	27.97	32.6869	69.5	58.5	280.619	257.784	63	63	167.735	186.198	88	111	168.953	162.515	128	129	66.992	54.2895	51.5	120.5	66.5959	66.4856	34	68.5	85.574	72.2811	79.5	49.5	109.276	145.973	28	44.5	94.0577	102.631	45.5	72	85.9881	94.8961	82.5	77	97.1623	89.1731	20.5	35.5	100.416	81.3028	23.5	32.5	102.127	109.194
hmp_1	hmp_1	hmp	Flavohemoprotein	6	VP2809	no	no	DFS0007_00278	DFS0008_03084	DFS0010_00279	DFS0022_00278	DFS0060_00280	RIMD_IPS_02810	C	ko:K05916	FAD_binding_6 Globin NAD_binding_1	Is involved in NO detoxification in an aerobic process termed nitric oxide dioxygenase (NOD) reaction that utilizes O(2) and NAD(P)H to convert NO to nitrate which protects the bacterium from various noxious nitrogen compounds. Therefore plays a central role in the inducible response to nitrosative stress	nitric oxide dioxygenase	7.21779	13.4539	9.14641	9.93936	12.3715	11.7146	12.0965	12.0608	3.12769	4.03398	3.69223	3.61797	5.44394	7.42897	9.19042	7.35445	3.77353	5.00515	4.31664	4.3651	7.81573	3.79106	5.70191	5.76956		86.5	77.5	8.08153	6.35404	250	103	12.8867	14.0211	139.5	136	9.57563	8.7172	93	66	11.0101	13.7329	58	67	10.4701	12.959	154	108	11.509	12.6839	889	358.5	2.88908	3.3663	1542.5	896	3.37056	4.69739	1121.5	1032.5	3.96076	3.01299	5450.5	6855.5	4.74536	6.14253	1073.5	2022	8.09768	6.76026	7080.5	11569	9.70725	8.67359	157.5	141	4.00382	3.54324	436	1029.5	5.45545	4.55484	510	680.5	4.59318	4.04009	185	231	6.82495	8.80651	80	111.5	3.46686	4.11526	219	132.5	5.32309	6.08072
nsrR	nsrR	nsrR	HTH-type transcriptional repressor NsrR	6	VP2808	no	no	DFS0007_00279	DFS0008_03083	DFS0010_00280	DFS0022_00279	DFS0060_00281	RIMD_IPS_02809	K	ko:K13771	Rrf2	Nitric oxide-sensitive repressor of genes involved in protecting the cell against nitrosative stress. May require iron for activity	transcriptional repressor NsrR	35.4036	54.6872	54.0705	48.0538	37.3632	43.7763	46.7156	42.6184	31.8952	33.9752	31.1532	32.3412	35.6534	34.8322	35.8956	35.4604	28.4919	33.5935	25.4505	29.1786	28.6635	26.3756	24.8768	26.6386		2.83	0.5	38.1697	32.6375	-	-	60.4304	48.944	-	-	57.3952	50.7459	-	-	42.3581	32.3684	-	-	41.1685	46.384	-	-	48.6404	44.7907	0.5	1.83	31.8591	31.9313	-	-	37.6739	30.2765	-	-	40.2566	31.2519	-	-	35.4542	35.8527	-	-	34.6187	35.0456	-	-	35.6004	36.1909	4	0	25.3345	31.6493	-	-	30.1429	37.0441	-	-	26.0606	24.8403	-	-	27.6479	29.679	-	-	21.3696	31.3816	-	-	17.3824	32.3712
rnr_1	rnr_1	rnr	Ribonuclease R	6	VP2807	no	no	DFS0007_00280	DFS0008_03082	DFS0010_00281	DFS0022_00280	DFS0060_00282	RIMD_IPS_02808	J	ko:K12573	HTH_12 OB_RNB RNB S1	3'-5' exoribonuclease that releases 5'-nucleoside monophosphates and is involved in maturation of structured RNAs	ribonuclease R	89.7349	181.118	155.646	142.166	112.891	123.322	163.438	133.217	129.694	138.604	133.867	134.055	106.458	115.575	117.825	113.286	175.563	177.601	173.054	175.406	158.676	169.72	153.127	160.508		3	1.5	81.6454	97.8244	-	-	195.025	167.211	-	-	139.699	171.593	-	-	119.513	106.27	-	-	142.161	104.482	-	-	177.401	149.475	1	0	128.137	131.251	-	-	137.842	139.366	-	-	130.459	130.983	-	-	102.592	110.324	-	-	107.349	123.8	-	-	115.679	119.971	2.33	4.83	160.498	190.628	-	-	166.346	188.857	-	-	167.366	178.742	-	-	151.906	165.447	-	-	162.632	176.807	-	-	149.43	156.824
rlmB_1	rlmB_1	rlmB	23S rRNA (guanosine-2'-O-)-methyltransferase RlmB	6	VP2806	no	no	DFS0007_00281	DFS0008_03081	DFS0010_00282	DFS0022_00281	DFS0060_00283	RIMD_IPS_02807	J	ko:K03218	SpoU_methylase SpoU_sub_bind	Specifically methylates the ribose of guanosine 2251 in 23S rRNA	23S rRNA (guanosine(2251)-2'-O)-methyltransferase RlmB	126.283	129.727	115.324	123.778	100.119	100.992	108.755	103.289	107.326	110.14	113.297	110.254	84.253	89.7083	85.369	86.4434	143.624	144.483	135.694	141.267	139.743	132.673	135.239	135.885		-	-	123.757	128.809	-	-	164.763	94.6917	54.5	23.5	90.2381	140.41	-	-	95.4241	104.815	-	-	107.831	94.1533	-	-	129.29	88.2207	-	-	107.206	107.447	-	-	103.172	117.107	337	476.5	100.511	115.337	-	-	88.5658	79.9401	-	-	84.4682	94.9485	-	-	84.344	86.394	-	-	142.713	144.535	-	-	135.634	153.332	436	599.5	139.948	131.439	-	-	133.611	145.876	-	-	129.114	136.233	-	-	133.441	137.038
gph_1	gph_1	gph	Phosphoglycolate phosphatase	6	VP2805	no	no	DFS0007_00282	DFS0008_03080	DFS0010_00283	DFS0022_00282	DFS0060_00284	RIMD_IPS_02806	G	ko:K01091	HAD_2	Specifically catalyzes the dephosphorylation of 2- phosphoglycolate. Is involved in the dissimilation of the intracellular 2-phosphoglycolate formed during the DNA repair of 3'-phosphoglycolate ends a major class of DNA lesions induced by oxidative stress	phosphoglycolate phosphatase	88.0012	48.9195	50.9455	62.622	55.3652	46.1873	59.4749	53.6758	62.8161	59.8925	66.2146	62.9744	29.6613	33.7209	35.1773	32.8532	96.7823	92.6468	96.1703	95.1998	101.857	95.5366	98.7938	98.7291		-	-	96.9491	79.0533	11.5	7.5	55.7527	42.0863	-	-	44.1106	57.7803	-	-	51.4208	59.3097	-	-	45.2852	47.0894	-	-	54.6644	64.2855	-	-	59.1477	66.4844	96.5	64	54.1745	65.6104	-	-	58.4651	66.549	-	-	27.8088	31.5139	-	-	30.3395	37.1023	-	-	31.8635	38.4911	-	-	96.117	97.4476	56	93	98.1611	87.1324	-	-	91.2373	101.103	-	-	96.3499	107.364	-	-	93.7767	97.2966	-	-	101.864	95.7234
trpS	trpS	trpS	Tryptophan--tRNA ligase	6	VP2804	no	no	DFS0007_00283	DFS0008_03079	DFS0010_00284	DFS0022_00283	DFS0060_00285	RIMD_IPS_02805	J	ko:K01867	tRNA-synt_1b	Tryptophanyl-tRNA synthetase	tryptophanyl-tRNA synthetase	172.574	158.327	173.318	168.073	180.226	147.994	186.56	171.594	128.099	136.156	134.343	132.866	84.9575	88.9617	86.8464	86.9219	139.721	141.523	149.905	143.716	173.095	150.312	158.374	160.594		-	-	183.917	161.232	63	30	193.684	122.97	-	-	176.748	169.887	-	-	154.51	205.942	-	-	149.285	146.704	-	-	181.135	191.986	-	-	124.915	131.282	155	183.33	138.314	133.997	-	-	137.253	137.751	-	-	84.6401	85.275	-	-	82.482	95.4415	-	-	90.8241	82.8687	-	-	133.292	146.151	106	120	155.041	128.004	-	-	153.337	146.472	-	-	164.684	181.506	-	-	147.306	153.318	-	-	162.746	154.001
group_3237	-	-	hypothetical protein	6	VP2803	no	no	DFS0007_00284	DFS0008_03078	DFS0010_00285	DFS0022_00284	DFS0060_00286	RIMD_IPS_02804	-	-	-	-	hypothetical protein	24.4487	7.57839	7.38778	13.1383	10.8152	6.53593	20.1388	12.4966	16.2497	12.4611	11.8514	13.5207	13.9639	17.2998	32.3332	21.199	30.6598	11.9041	12.6152	18.393	17.0826	19.7751	37.5717	24.8098		-	-	16.4931	32.4044	84.5	50.5	7.12079	8.03599	-	-	7.44467	7.33088	-	-	8.5454	13.085	-	-	4.7265	8.34536	-	-	15.8124	24.4651	-	-	17.6069	14.8925	333.5	223	12.9748	11.9474	-	-	11.7939	8.71417	-	-	16.1488	11.779	-	-	16.1502	18.4494	-	-	33.2693	31.3971	-	-	31.2131	30.1065	74	252.5	10.3908	13.4175	-	-	14.9752	10.2552	-	-	13.4007	20.7644	-	-	18.9228	20.6274	-	-	40.4678	34.6755
group_30	-	-	Lamin Tail Domain protein	6	VP2799	no	no	DFS0007_00285	DFS0008_03077	DFS0010_00286	DFS0022_00285	DFS0060_00287	RIMD_IPS_02803	F	ko:K07004	Exo_endo_phos LTD	extracellular nuclease	extracellular nuclease-like protein	31.8327	22.684	17.8151	24.1106	13.6294	7.24425	13.7381	11.5373	37.4745	30.4705	30.7304	32.8918	21.783	34.6599	24.3002	26.9144	216.516	102.891	165.274	161.561	100.261	146.459	136.3	127.673		-	-	15.7315	47.9339	-	-	12.6794	32.6886	-	-	16.1218	19.5084	-	-	6.76485	20.4939	119	164	7.59232	6.89618	-	-	10.3342	17.142	-	-	48.3012	26.6478	-	-	33.3857	27.5552	-	-	48.1995	37.9883	-	-	22.3232	21.2429	51	63	34.7088	34.6111	-	-	26.9782	21.6222	-	-	204.016	229.016	-	-	92.7982	112.984	-	-	190.991	139.558	-	-	90.8183	109.704	34	36	137.905	155.013	-	-	118.163	154.436
trpG	trpG	pabA	Anthranilate synthase component 2	6	VP2798	no	no	DFS0007_00286	DFS0008_03076	DFS0010_00287	DFS0022_00286	DFS0060_00288	RIMD_IPS_02802	EH	ko:K01664	GATase	COG0512 Anthranilate para-aminobenzoate synthases component II	para-aminobenzoate synthase component II	57.0308	27.9157	22.1987	35.7151	26.8683	21.4124	19.939	22.7399	37.2694	32.8645	38.7731	36.3023	22.5346	23.8787	22.9438	23.119	26.1397	25.8691	26.181	26.0633	21.6299	21.8478	22.5719	22.0165		-	-	62.2064	51.8553	-	-	40.8719	14.9594	-	-	22.4375	21.9598	-	-	24.2649	29.4717	18.5	28.5	26.1772	16.6476	-	-	23.3623	16.5157	-	-	37.4297	37.1092	-	-	33.3461	32.383	-	-	42.904	46.8272	-	-	23.9084	21.1608	0.5	2	23.1413	24.6161	-	-	24.5269	21.3607	-	-	26.3349	25.9446	-	-	23.3443	28.3939	-	-	26.668	25.6941	-	-	22.1672	21.0926	0.5	0.5	21.6749	22.0207	-	-	22.4659	22.6779
group_3082	-	-	hypothetical protein	6	N/A	no	no	DFS0007_00287	DFS0008_03075	DFS0010_00288	DFS0022_00287	DFS0060_00289	RIMD_IPS_02801					hypothetical protein	3.03483	4.24512	5.28543	4.18846	2.34799	6.28397	2.59882	3.74359	6.06671	7.93055	11.2281	8.40844	3.20955	3.36454	2.40677	2.99362	3.35774	6.33821	7.65953	5.78516	5.46898	7.19445	5.95068	6.2047		201	431	2.43308	3.63658	206	329	5.70577	2.78447	195	237	5.49125	5.0796	183	490	2.17109	2.52489	155	165	8.72187	3.84606	214	198	3.2139	1.98375	694	323	6.29576	5.83766	557	317	7.44824	8.41286	323	246	16.144	19.4337	1185	1395	4.39591	2.02318	426	685	1.91838	4.81069	1339	1938	3.72223	1.0913	329	228	2.5433	4.17219	244	304	6.81213	5.86429	217	274	7.02403	8.29502	239	255	7.02211	3.91584	237	241	7.21142	7.17747	232	124	4.83105	7.07031
aruC	argD	argD	Succinylornithine transaminase/acetylornithine aminotransferase	6	VP2797	no	no	DFS0007_00288	DFS0008_03074	DFS0010_00289	DFS0022_00288	DFS0060_00290	RIMD_IPS_02800	E	ko:K00821	Aminotran_3	acetylornithine aminotransferase	acetylornithine aminotransferase	97.2608	34.0737	21.55	50.9615	52.2505	20.8288	25.6455	32.9082	582.551	635.367	438.73	552.216	331.761	516.316	372.191	406.756	1329.29	1273.95	1232.91	1278.72	710.073	672.07	540.491	640.878		13	12	36.3798	158.142	10	2	21.3092	46.8381	9	6	22.5141	20.5858	9	9	20.0188	84.4821	13	25	15.0859	26.5717	11	5	21.1734	30.1176	15	6	756.387	408.715	14	7	759.427	511.307	21	8	599.893	396.169	26	29	314.961	348.561	10	25	496.518	536.115	28	38	353.953	390.429	2	14	1147.39	1511.19	5	8	1139.34	1408.56	7	8	1060.27	1405.54	1	2	625.126	795.02	4	3	708.934	635.205	1	11	897.124	183.859
astA	astA	astA	Arginine N-succinyltransferase	6	VP2796	no	no	DFS0007_00289	DFS0008_03073	DFS0010_00290	DFS0022_00289	DFS0060_00291	RIMD_IPS_02799	H	ko:K00673	AstA	COG3138 Arginine ornithine N-succinyltransferase beta subunit	arginine/ornithine succinyltransferase	9.44255	4.69239	1.89719	5.34404	4.78134	2.89085	2.53218	3.40146	194.852	335.356	175.898	235.369	114.968	169.612	102.891	129.157	764.971	903.39	655.32	774.56	412.748	372.852	284.479	356.693		19	14	3.39041	15.4947	40	14	3.43605	5.94874	23	31	1.58923	2.20514	12	22	2.46847	7.09421	25	19	2.60652	3.17518	36	19	2.00239	3.06197	94	34	251.533	138.17	86	40	409.13	261.583	66	71	186.654	127.942	302	368	110.543	119.394	92	162	152.025	187.198	410	590	97.346	108.437	28	22	730.239	799.704	47	99	745.042	1061.74	56	52	531.587	779.053	25	41	370.173	455.323	16	19	379.975	365.729	35	27	469.61	99.3478
astD	astD	astD	N-succinylglutamate 5-semialdehyde dehydrogenase	6	VP2795	no	no	DFS0007_00290	DFS0008_03072	DFS0010_00291	DFS0022_00290	DFS0060_00292	RIMD_IPS_02798	C	ko:K06447	Aldedh	Catalyzes the NAD-dependent reduction of succinylglutamate semialdehyde into succinylglutamate	succinylglutamic semialdehyde dehydrogenase	5.81243	4.82716	1.47472	4.03811	1.44745	1.5364	1.76145	1.58177	259.351	343.998	220.807	274.719	89.906	145.545	113.445	116.299	863.478	912.062	760.211	845.25	352.498	360.691	284.05	332.413		-	-	3.44381	8.18106	-	-	3.09062	6.56371	-	-	1.23534	1.7141	0	1	1.02045	1.87445	-	-	1.37562	1.69719	-	-	1.5816	1.94129	-	-	323.873	194.83	-	-	410.643	277.352	-	-	250.752	190.241	9	6.5	79.0896	100.722	-	-	122.62	168.471	-	-	100.603	126.286	-	-	822.248	904.707	-	-	744.966	1079.16	-	-	629.084	891.339	5.17	5.5	307.779	397.217	-	-	368.737	352.645	-	-	474.596	93.5032
group_3284	-	-	hypothetical protein	6	VP2794	no	no	DFS0007_00291	DFS0008_03071	DFS0010_00292	DFS0022_00291	DFS0060_00293	RIMD_IPS_02797	S	-	DUF1338	DUF1338	hypothetical protein	4.3658	3.82406	0.932419	3.04076	1.97393	2.34886	2.46012	2.26097	464.77	747.098	480.148	564.005	572.964	660.627	628.421	620.671	843.543	912.655	860.062	872.087	435.827	315.734	402.925	384.829		-	-	2.5191	6.21249	-	-	3.74036	3.90775	-	-	1.02337	0.841469	273.5	461.5	1.83039	2.11747	-	-	2.76796	1.92975	-	-	2.57883	2.34142	-	-	653.377	276.162	-	-	980.145	514.051	-	-	1094.57	650.232	1619.5	1535	583.343	562.586	-	-	648.794	672.461	-	-	619.442	637.4	-	-	740.976	946.109	-	-	730.713	1094.6	-	-	754.652	965.471	1153	1633	398.35	473.303	-	-	342.589	288.88	-	-	703.471	102.379
crp_1	crp_2	crp	cAMP-activated global transcriptional regulator CRP	6	VP2793	no	no	DFS0007_00292	DFS0008_03070	DFS0010_00293	DFS0022_00292	DFS0060_00294	RIMD_IPS_02796	K	ko:K10914	Crp cNMP_binding	COG0664 cAMP-binding proteins - catabolite gene activator and regulatory subunit of cAMP-dependent protein kinases	cAMP-regulatory protein	1372.2	2489.62	2432.2	2098.01	1530.69	1525.35	2301.8	1785.95	719.053	697.81	674.647	697.17	872.667	941.695	932.576	915.646	1366.53	1095.4	1254.71	1238.88	1278.41	1334.35	1296.65	1303.14		-	-	1181.21	1563.19	-	-	2665.62	2313.61	-	-	2146.84	2717.56	19	18	1485.71	1575.67	10.5	12	1700.67	1350.04	-	-	2425.72	2177.89	-	-	745.533	692.573	-	-	738.077	657.544	-	-	748.527	673.824	231	248	890.228	855.107	270.5	344.5	930.238	953.151	-	-	960.286	904.865	-	-	1291.54	1441.51	-	-	1193.08	997.712	-	-	1304.94	1204.47	107	156	1172.69	1384.14	107.5	171	1320.51	1348.19	-	-	1282.38	1310.92
cfxP	cfxP	prkB	Phosphoribulokinase plasmid	6	VP2792	no	no	DFS0007_00293	DFS0008_03069	DFS0010_00294	DFS0022_00293	DFS0060_00295	RIMD_IPS_02795	G	ko:K00855	PRK	Phosphoribulokinase	phosphoribulokinase	17.6354	36.7198	34.351	29.5688	21.3327	21.2417	31.9618	24.8454	56.2195	59.2864	54.3586	56.6215	56.6782	66.658	68.4668	63.9343	77.7809	79.8764	83.9224	80.5265	58.7647	62.1414	65.4525	62.1195		262	350.83	11.7208	23.5501	307	412	40.9081	32.5315	303.5	315	26.8099	41.8921	295.5	588	22.8895	19.776	308.5	324.5	26.3238	16.1595	460	457	34.4192	29.5044	220.5	163.5	66.0072	46.4318	294	255.5	69.1562	49.4165	180	233	83.9311	67.2274	436	474.5	55.3268	58.0295	275.5	522	65.3639	67.952	522	702	71.3393	65.5943	344	268	56.5724	98.9893	257.5	314	61.2951	98.4576	294	290	81.5127	86.332	259	345.5	56.0317	61.4978	267.5	257.5	63.1399	61.1428	264.5	243	80.5605	50.3444
group_2547	-	-	hypothetical protein	6	VP2791	no	no	DFS0007_00294	DFS0008_03068	DFS0010_00295	DFS0022_00294	DFS0060_00296	RIMD_IPS_02794	S	ko:K09898	UPF0270	Belongs to the UPF0270 family	hypothetical protein	59.4371	88.9937	110.303	86.2446	92.7688	71.3212	99.3654	87.8185	47.9132	44.0687	46.6363	46.2061	39.3055	32.8488	44.2138	38.7894	44.2741	58.4429	61.6157	54.7775	55.8638	49.1502	51.0253	52.0131		88.5	45.5	50.6837	68.1904	163.5	139	87.3645	90.6228	245.5	181	104.643	115.963	231	195	82.746	102.792	110	68	78.1764	64.4661	210.5	111.5	105.942	92.789	1171	1119	53.0029	42.8235	769.5	761	42.6175	45.5199	515	490.5	58.4781	51.5657	294.5	208	38.304	40.3069	84	126.5	31.7569	33.9408	265	320.5	47.8254	40.6022	142.5	75	44.3048	44.2433	55.5	37.5	56.6145	60.2713	39.5	29	64.8291	58.4022	138.5	98	56.892	54.8355	39	46	45.7332	52.5671	64	197.5	43.207	58.8437
group_669	-	yheT	alpha/beta hydrolase fold protein	6	VP2790	no	no	DFS0007_00295	DFS0008_03067	DFS0010_00296	DFS0022_00295	DFS0060_00297	RIMD_IPS_02793	S	ko:K07019	Abhydrolase_1	hydrolase of the alpha beta-hydrolase fold	hydrolase	23.4668	36.3264	35.5956	31.7963	30.9	27.7683	37.784	32.1508	36.3766	34.6401	33.2746	34.7638	46.4018	39.7254	59.5493	48.5589	30.0077	43.5433	45.6019	39.7177	35.7857	34.2605	34.8347	34.9603		-	-	18.99	27.9436	-	-	41.5992	31.0536	-	-	35.7367	35.4544	-	-	31.0211	30.7789	-	-	30.7715	24.7652	18	5	39.9362	35.6318	-	-	39.8672	32.8861	-	-	36.5623	32.7179	-	-	33.1758	34.2198	-	-	45.2491	47.5545	-	-	41.5507	37.9002	105	110.5	62.3959	56.7028	-	-	28.0344	31.9811	-	-	35.5522	51.5344	-	-	48.4972	42.7066	-	-	36.053	35.5184	-	-	33.5156	35.0054	91	49.5	37.0634	32.6061
group_1635	-	-	hypothetical protein	6	VP2789	no	no	DFS0007_00296	DFS0008_03066	DFS0010_00297	DFS0022_00296	DFS0060_00298	RIMD_IPS_02792	S	-	DUF2390	Protein of unknown function (DUF2390)	hypothetical protein	38.1374	58.8487	64.6822	53.8894	72.9334	68.4482	67.4155	69.599	47.0666	49.4317	48.2715	48.2566	84.42	65.1185	70.286	73.2749	48.959	62.4302	58.2021	56.5304	50.5151	44.6821	38.9778	44.725		1042.5	1025.5	32.3681	43.9067	448.5	275.5	64.7609	52.9365	480	328	64.4576	64.9067	502.5	762	75.7521	70.1146	332	452.5	63.6215	73.2749	456.5	300.5	62.1797	72.6513	516.5	504	48.3413	45.7919	613.5	580	52.4975	46.3659	454.5	876	52.8822	52.6568	589.5	908.5	84.1084	84.7315	370	765.5	68.1987	62.0384	687.5	1168	71.0978	69.4743	1353	747	47.9262	49.9918	686	508	57.1369	67.7235	779	911	58.3038	58.1004	708	726.5	44.5589	56.4714	665	791.5	46.2071	43.1571	659	732.5	40.1007	37.855
yheS	yheS	yheS	putative ABC transporter ATP-binding protein YheS	6	VP2788	no	no	DFS0007_00297	DFS0008_03065	DFS0010_00298	DFS0022_00297	DFS0060_00299	RIMD_IPS_02791	S	ko:K06158	ABC_tran ABC_tran_CTD ABC_tran_Xtn CENP-O	COG0488 ATPase components of ABC transporters with duplicated ATPase domains	putative ABC transporter ATP-binding protein YheS	41.3119	57.1085	56.0791	51.4998	52.5232	52.7065	56.158	53.7959	36.0383	34.5035	35.0486	35.1968	27.221	26.3606	25.4049	26.3288	43.5072	44.1008	45.8968	44.5016	44.3585	45.3911	42.495	44.0815		5338.5	4380	38.0963	44.5275	12347	9129	59.4842	54.7328	12087.5	8631.5	51.2321	60.9261	7908	6939	47.9643	57.0821	7269.5	6771	49.7296	55.6835	12212.5	6834	56.2381	56.078	2381.5	2752.5	36.6509	35.4257	3363	3673.5	34.4453	34.5617	2917	4453.5	35.5021	35.1585	3256.5	3137	28.0361	26.4059	3314	5520.5	24.9167	27.8044	4939	5785	26.4385	24.3713	3414.5	1633	41.8131	45.2012	2362	2096	44.6287	43.5729	2538	2310.5	45.6723	46.1213	2034.5	2334.5	43.5253	45.1917	1750	2720.5	45.4626	45.3196	2014.5	2846	40.8787	44.1113
kefF	kefF	kefG	Glutathione-regulated potassium-efflux system ancillary protein KefF	6	VP2786	no	no	DFS0007_00298	DFS0008_03064	DFS0010_00299	DFS0022_00298	DFS0060_00300	RIMD_IPS_02790	C	ko:K11748	Flavodoxin_2	Regulatory subunit of a potassium efflux system that confers protection against electrophiles. Required for full activity of KefB	glutathione-regulated potassium-efflux system ancillary protein KefG	8.39931	16.7435	12.1328	12.4252	10.0091	9.84322	7.79481	9.21572	38.9265	47.1733	37.9591	41.353	32.728	41.3875	32.1621	35.4259	30.3929	45.2841	32.1085	35.9285	25.805	26.3914	22.1809	24.7924		-	-	6.38172	10.4169	-	-	15.5936	17.8934	-	-	12.2046	12.0611	16.5	14	11.4961	8.52216	-	-	10.1296	9.55688	-	-	9.42798	6.16163	-	-	45.148	32.705	-	-	50.9198	43.4269	-	-	48.9286	37.7455	63.5	60	30.1601	35.2958	-	-	40.7834	41.9917	-	-	33.8173	30.5069	-	-	24.9717	35.8141	-	-	32.3519	58.2164	-	-	31.053	33.164	32	42.5	21.8111	29.7989	-	-	25.4643	27.3186	-	-	24.2135	20.1482
kefC_1	kefC_1	kefB	Glutathione-regulated potassium-efflux system protein KefC	6	VP2785	no	no	DFS0007_00299	DFS0008_03063	DFS0010_00300	DFS0022_00299	DFS0060_00301	RIMD_IPS_02789	P	ko:K11747	Na_H_Exchanger TrkA_N	Pore-forming subunit of a potassium efflux system that confers protection against electrophiles. Catalyzes K( ) H( ) antiport	glutathione-regulated potassium-efflux system protein KefB	7.19339	13.0942	11.2189	10.5022	7.76798	7.20458	8.55592	7.84283	30.6757	40.1086	31.7377	34.174	29.9208	35.6771	32.4391	32.679	25.7948	37.1622	30.2325	31.0632	22.9945	27.3502	23.3166	24.5537		-	-	5.78554	8.60124	301.17	489	14.4497	11.7387	-	-	10.6244	11.8134	-	-	8.64034	6.89562	-	-	7.20696	7.2022	-	-	9.50803	7.6038	-	-	36.3191	25.0323	482.5	490.42	42.6682	37.5491	-	-	38.0894	32.6317	-	-	27.9157	31.9259	-	-	34.8549	36.4993	-	-	31.6879	33.1904	-	-	21.3445	30.245	593.17	663.5	27.548	46.7764	-	-	28.1894	32.2757	-	-	20.6678	25.3212	-	-	26.7756	27.9248	-	-	25.8774	20.7557
group_2601	-	-	hypothetical protein	6	VP2784	no	no	DFS0007_00300	DFS0008_03062	DFS0010_00301	DFS0022_00300	DFS0060_00302	RIMD_IPS_02788	S	ko:K07070	DUF2387	nucleic-acid-binding protein containing a Zn-ribbon domain	hypothetical protein	65.6486	101.558	86.8083	84.6717	61.3312	40.5064	74.116	58.6512	132.411	162.584	124.212	139.736	208.408	188.448	214.032	203.63	142.041	154.444	184.847	160.444	150.412	131.733	116.678	132.941		-	-	44.9417	86.3555	-	-	111.541	91.5759	-	-	83.3359	90.2807	-	-	58.0778	64.5845	-	-	43.7795	37.2333	3.5	1	80.2518	67.9803	-	-	162.285	102.537	-	-	188.896	136.273	-	-	174.83	133.826	-	-	200.257	216.559	-	-	177.393	199.503	3.5	8.5	208.417	219.647	-	-	128.573	155.509	-	-	126.228	182.661	-	-	178.951	190.743	-	-	135.75	165.074	-	-	139.51	123.956	5	7.5	130	103.356
slyD	slyD	slyD	FKBP-type peptidyl-prolyl cis-trans isomerase SlyD	6	VP2783	no	no	DFS0007_00301	DFS0008_03061	DFS0010_00302	DFS0022_00301	DFS0060_00303	RIMD_IPS_02787	G	ko:K03775	FKBP_C	COG1047 FKBP-type peptidyl-prolyl cis-trans isomerases 2	FKBP-type peptidylprolyl isomerase	772.823	352.047	385.003	503.291	378.703	368.182	394.382	380.422	352.76	318.113	355.989	342.287	328.585	309.174	317.07	318.277	696.344	475.903	671.057	614.435	680.07	665.624	592.833	646.175		-	-	997.944	547.702	-	-	293.88	410.214	-	-	380.342	389.665	-	-	319.417	437.989	7	7.5	336.412	399.952	12.5	6	397.441	391.323	-	-	362.703	342.817	-	-	324.337	311.889	-	-	397.302	413.26	-	-	328.237	328.934	779	1471.83	299.185	319.163	847	1560.5	314.368	319.772	-	-	652.767	739.922	-	-	483.415	468.391	-	-	671.767	670.348	-	-	636.885	723.254	690	844.5	631.336	699.911	833.5	332.5	584.507	601.159
iaaA	iaaA	iaaA	Isoaspartyl peptidase	6	VP2781	no	no	DFS0007_00302	DFS0008_03060	DFS0010_00303	DFS0022_00302	DFS0060_00304	RIMD_IPS_02786	E	ko:K13051	Asparaginase_2	Enzyme with broad specificity	asparaginase	3.98317	11.3799	10.4793	8.61414	8.87986	9.58488	9.16975	9.2115	6.51716	7.17324	6.23253	6.64098	6.22299	7.42186	7.15946	6.93477	20.336	19.6484	20.4841	20.1562	26.3002	18.0106	20.3722	21.561		-	-	4.80073	3.1656	-	-	9.8772	12.8826	-	-	8.84313	12.1156	-	-	11.8254	5.93431	61	103.5	7.77384	11.3959	-	-	8.39298	9.94652	-	-	7.57158	5.46273	-	-	7.8248	6.52168	-	-	6.61137	6.71319	-	-	6.96439	5.4816	908.5	1268.83	7.30594	7.53777	-	-	8.17128	6.14764	-	-	19.178	21.4939	-	-	14.2896	25.0073	-	-	19.306	21.6622	-	-	21.9223	30.6782	307.83	359.5	14.8677	21.1536	-	-	19.555	21.1895
slyX	slyX	slyX	Protein SlyX	6	VP2780	no	no	DFS0007_00303	DFS0008_03059	DFS0010_00304	DFS0022_00303	DFS0060_00305	RIMD_IPS_02785	S	ko:K03745	SlyX	Belongs to the SlyX family	hypothetical protein	111.927	94.7429	136.176	114.282	89.9965	74.6465	88.1481	84.2637	61.216	70.0819	84.9435	72.0805	49.2503	46.0024	43.841	46.3646	29.918	41.1269	51.4706	40.8385	50.9841	35.8345	34.7651	40.5279		19.5	39.5	113.174	110.68	478.5	272.5	118.399	71.0865	352.5	211.5	153.057	119.295	145.5	45	83.8277	96.1653	167.5	112	83.0574	66.2356	389.5	145	80.6223	95.6739	64.5	34	47.5495	74.8825	64.5	51	58.2873	81.8765	41	54.5	80.9565	98.0716	23	34.5	50.7496	47.7511	45	55.5	43.294	48.7107	92.5	87.5	47.8166	39.8654	40.5	32	34.8728	24.9632	31.5	29.5	42.531	39.7228	39	29.5	47.1765	55.7647	54	35.5	45.4589	56.5092	38.5	46	27.2326	44.4365	46.5	57	32.4776	37.0527
group_692	-	-	WD domain G-beta repeat	6	VP2779	no	no	DFS0007_00304	DFS0008_03058	DFS0010_00305	DFS0022_00304	DFS0060_00306	RIMD_IPS_02784	S	-	WD40	COG2319 FOG WD40 repeat	hypothetical protein	30.0712	38.6776	37.2237	35.3241	28.5384	30.9612	29.4503	29.65	20.7094	25.3174	23.709	23.2453	24.1265	25.398	23.2845	24.2697	21.2174	21.621	22.0823	21.6402	19.2251	17.702	14.1562	17.0278		165.5	118	27.6259	32.5164	86.5	56	41.047	36.3082	85.5	33	39.4624	34.9849	70.5	55.5	25.5487	31.5282	63	81	31.2844	30.6381	79.5	69	25.0323	33.8684	196	184.5	20.5642	20.8547	141	212.5	25.5311	25.1037	117	213	26.1387	25.1686	102	116	25.3092	22.9437	92.5	196	26.8156	23.9803	127.5	219	24.3819	22.1871	427	258.5	20.7864	21.6483	125.5	168	20.9506	22.2914	159.5	227	22.4961	21.6685	129.5	143.5	17.2633	21.187	107.5	140	17.6427	17.7614	105	145.5	14.6343	13.6781
fkpA	fkpA	fkpA	FKBP-type peptidyl-prolyl cis-trans isomerase FkpA	6	VP2778	no	no	DFS0007_00305	DFS0008_03057	DFS0010_00306	DFS0022_00305	DFS0060_00307	RIMD_IPS_02783	M	ko:K03772	FKBP_C FKBP_N	COG0545 FKBP-type peptidyl-prolyl cis-trans isomerases 1	FKBP-type peptidylprolyl isomerase	367.633	446.001	494.839	436.158	588.027	491.871	506.409	528.769	450.046	442.471	429.278	440.598	335.599	325.698	275.233	312.176	647.156	555.722	792.167	665.015	708.757	578.391	505.156	597.435		635	527	304.153	431.114	725.83	822.5	453.256	438.747	582.17	695	496.921	492.758	560.5	673.33	509.873	666.181	495.5	554.83	487.161	496.582	629	494.17	530.487	482.33	1602.83	1406	500.116	399.977	1483	1780	481.631	403.31	1368.5	1850.5	544.094	484.546	1218.5	1111.67	361.524	309.674	847.5	1304.5	343.244	308.152	1714.33	1928.5	300.765	249.701	1319.5	855.33	602.269	692.044	743	971.5	527.614	583.831	831.83	822	895.071	689.263	689	728	654.752	762.763	655.83	682.5	585.911	570.87	822.83	754	563.104	447.209
dauR_1	dauR_2	yheO	Transcriptional regulator DauR	6	VP2777	no	no	DFS0007_00306	DFS0008_03056	DFS0010_00307	DFS0022_00306	DFS0060_00308	RIMD_IPS_02782	S	-	HTH_22 PAS_6	protein conserved in bacteria	Transcriptional regulator DauR	114.992	473.566	536.663	375.073	222.879	277.459	375.747	292.028	128.178	128.994	122.65	126.607	112.642	115.713	115.676	114.677	158.838	154.227	151.241	154.769	158.059	158.896	157.159	158.038		-	-	94.7809	135.203	-	-	540.405	406.726	16	9	478.834	594.493	-	-	314.142	131.617	-	-	346.195	208.724	-	-	431.05	320.443	-	-	133.159	123.198	-	-	128.977	129.011	91	164	125.918	115.741	-	-	108.922	116.361	-	-	112.679	118.748	-	-	114.007	117.346	-	-	144.866	172.811	-	-	156.954	151.5	84	132	157.006	145.476	-	-	153.705	162.413	-	-	151.005	166.788	-	-	146.585	167.733
tusD	tusD	tusD	Sulfurtransferase TusD	6	VP2776	no	no	DFS0007_00307	DFS0008_03055	DFS0010_00308	DFS0022_00307	DFS0060_00309	RIMD_IPS_02781	P	ko:K07235	DrsE	conserved protein involved in intracellular sulfur reduction	sulfur transfer complex subunit TusD	67.6244	271.499	275.308	204.81	110.062	141.61	194.593	148.755	86.1463	89.6046	83.2598	86.3369	73.1212	69.9443	81.4655	74.8437	110.315	104.204	107.649	107.39	108.068	114.765	120.741	114.524		-	-	54.5805	80.6682	-	-	344.149	198.849	-	-	227.036	323.581	-	-	155.294	64.8306	17	11	183.823	99.3971	-	-	234.036	155.15	-	-	96.5749	75.7177	-	-	90.4691	88.74	-	-	88.6641	85.3217	-	-	73.2162	73.0262	118	217	64.353	75.5356	-	-	78.7872	84.1438	-	-	97.7147	122.916	-	-	98.1738	110.235	-	-	113.231	102.068	-	-	116.029	100.106	26	28.5	114.983	114.547	-	-	105.115	136.366
tusC	tusC	tusC	Protein TusC	6	VP2775	no	no	DFS0007_00308	DFS0008_03054	DFS0010_00309	DFS0022_00308	DFS0060_00310	RIMD_IPS_02780	P	ko:K07236	DrsE	Belongs to the DsrF TusC family	oxidation of intracellular sulfur	45.3257	179.516	169.738	131.527	73.641	90.2112	121.755	95.2024	67.4871	64.7804	63.9219	65.3965	54.3447	51.0866	54.8315	53.421	70.2554	73.2451	77.2175	73.5727	76.8203	86.6867	88.6493	84.0521		-	-	38.6544	51.997	-	-	230.629	128.404	9.5	18	148.79	190.686	-	-	106.86	40.4218	-	-	124.598	55.824	-	-	152.471	91.0389	-	-	73.3324	61.6417	-	-	63.737	65.8238	72	83.5	70.0334	64.3002	-	-	55.5681	53.1214	-	-	46.8177	55.3555	-	-	52.0466	57.6164	-	-	64.2593	76.2515	-	-	68.5888	77.9014	117	137	83.9755	70.4594	-	-	81.0494	72.5913	-	-	88.7057	84.6677	-	-	76.6505	100.648
tusB	tusB	tusB	Protein TusB	6	VP2774	no	no	DFS0007_00309	DFS0008_03053	DFS0010_00310	DFS0022_00309	DFS0060_00311	RIMD_IPS_02779	P	ko:K07237	DsrH	conserved protein involved in oxidation of intracellular sulfur	hypothetical protein	45.6611	156.909	162.945	121.839	61.8397	68.5	106.257	78.8655	66.8652	72.9577	70.2339	70.0189	41.8145	41.4983	54.8776	46.0635	62.4229	83.5836	85.8797	77.2954	79.8841	88.4471	96.3606	88.2306		-	-	28.433	62.8893	39	46.5	218.996	94.8224	-	-	139.76	186.13	-	-	87.4472	36.2322	-	-	100.61	36.3897	-	-	149.275	63.2386	-	-	69.8476	63.8829	28	37	73.2781	72.6373	-	-	75.4878	74.1814	-	-	40.0508	43.5783	-	-	37.617	45.3797	-	-	57.022	52.7333	-	-	54.7824	70.0634	38	70	75.2965	91.8707	-	-	92.1866	79.5728	-	-	78.4261	81.3421	-	-	84.7425	92.1518	-	-	82.6408	110.08
rpsL	rpsL	rpsL	30S ribosomal protein S12	6	VP2773	no	no	DFS0007_00310	DFS0008_03052	DFS0010_00311	DFS0022_00310	DFS0060_00312	RIMD_IPS_02778	J	ko:K02950	Ribosom_S12_S23	Interacts with and stabilizes bases of the 16S rRNA that are involved in tRNA selection in the A site and with the mRNA backbone. Located at the interface of the 30S and 50S subunits it traverses the body of the 30S subunit contacting proteins on the other side and probably holding the rRNA structure together. The combined cluster of proteins S8 S12 and S17 appears to hold together the shoulder and platform of the 30S subunit	30S ribosomal protein S12	8114.26	6498.22	7873.2	7495.22	8448.18	8438.66	7805.17	8230.67	5685.72	5513.42	6405.23	5868.12	2847.34	2560.04	2923.21	2776.86	5759.27	5747.69	5594.82	5700.59	6689.04	6912.49	6908.84	6836.79		-	-	8591.23	7637.29	-	-	5894.61	7101.82	-	-	9099.55	6646.85	-	-	9351.52	7544.84	-	-	8543.6	8333.72	476	313	8075.47	7534.87	-	-	4917.65	6453.78	-	-	4816.18	6210.67	-	-	5833.14	6551.23	-	-	2828.25	2866.43	-	-	2463.19	2656.89	225	218	3013.31	2833.1	-	-	5871.82	5646.73	-	-	6454.19	5041.19	-	-	5709.17	5480.46	-	-	6760.33	6617.76	-	-	7062.57	6762.41	113	109	6482.13	7335.56
rpsG	-	rpsG	30S ribosomal protein S7	6	VP2772	no	no	DFS0007_00311	DFS0008_03051	DFS0010_00312	DFS0022_00311	DFS0060_00313	RIMD_IPS_02777	J	ko:K02992	Ribosomal_S7	One of the primary rRNA binding proteins it binds directly to 16S rRNA where it nucleates assembly of the head domain of the 30S subunit. Is located at the subunit interface close to the decoding center probably blocks exit of the E-site tRNA	30S ribosomal protein S7	5468.08	4370.61	5417.66	5085.45	5922.33	5841.14	5295.8	5686.42	3655.1	3694.28	4249.99	3866.46	1911.91	1685.37	1915.36	1837.55	4007.26	3985.98	3883.83	3959.02	4574.09	4584.81	4729.17	4629.36		-	-	6034.03	4902.14	-	-	4056.29	4684.92	-	-	6078.19	4757.14	-	-	6774.07	5070.58	15.5	11.5	5934.13	5748.15	-	-	5375.99	5215.61	-	-	2915.27	4394.92	-	-	3334.21	4054.34	-	-	3780.46	4300.71	-	-	1847.94	1975.88	73.5	118	1575.52	1795.21	-	-	1955.94	1874.79	-	-	4419.14	3595.37	-	-	4557.15	3414.81	-	-	3769.8	3997.86	-	-	4836.37	4311.81	26	29	4571.05	4598.58	-	-	4314.87	5143.48
fusA_1	fusA_1	fusA1	Elongation factor G	6	VP2771	no	no	DFS0007_00312	DFS0008_03050	DFS0010_00313	DFS0022_00312	DFS0060_00314	RIMD_IPS_02776	J	ko:K02355	EFG_C EFG_II EFG_IV GTP_EFTU GTP_EFTU_D2	Catalyzes the GTP-dependent ribosomal translocation step during translation elongation. During this step the ribosome changes from the pre-translocational (PRE) to the post- translocational (POST) state as the newly formed A-site-bound peptidyl-tRNA and P-site-bound deacylated tRNA move to the P and E sites respectively. Catalyzes the coordinated movement of the two tRNA molecules the mRNA and conformational changes in the ribosome	elongation factor G	1362.79	1082.57	1055.24	1166.87	1451.17	1484.27	1223.31	1386.25	657.019	721.528	758.921	712.489	407.89	361.209	391.901	387	843.976	1000.21	873.587	905.925	1039.22	1027.83	1053.84	1040.3		-	-	1459.15	1266.43	-	-	936.631	1228.51	-	-	1137.99	972.492	-	-	1442.63	1459.72	2	2	1361.67	1606.86	-	-	1123.21	1323.41	-	-	591.238	722.8	-	-	679.242	763.814	-	-	719.584	790.149	-	-	419.959	395.822	18.5	41.67	350.646	371.773	-	-	410.139	373.662	-	-	927.418	760.534	-	-	1053.84	946.586	-	-	883.854	863.32	-	-	1163.46	914.979	0	2.5	1094.79	960.882	-	-	993.028	1114.66
group_2948	tuf	tuf	Elongation factor Tu 2	6	VP2770	no	no	DFS0007_00313	DFS0008_03049	DFS0010_00314	DFS0022_00313	DFS0060_00315	RIMD_IPS_02775	J	ko:K02358	GTP_EFTU GTP_EFTU_D2 GTP_EFTU_D3	This protein promotes the GTP-dependent binding of aminoacyl-tRNA to the A-site of ribosomes during protein biosynthesis	elongation factor Tu	9421.62	11023.1	11206.7	10550.5	13778.6	5532.12	10280	9863.56	3454.25	3756.95	3732.04	3647.74	3567.13	1145.13	2377.75	2363.34	3930.79	5019.2	5123.83	4691.27	6950.83	2205.63	4984.93	4713.8		-	-	9090.35	9752.89	27.5	41	10628.3	11417.8	-	-	11304.4	11108.9	-	-	12950.6	14606.6	27.5	39.5	5459.74	5604.5	33.5	26	10196.8	10363.1	-	-	3306.11	3602.38	151.33	164.83	3859.62	3654.28	-	-	3974.66	3939.46	-	-	3659.71	3474.56	125	205.83	1165.97	1124.3	129.33	137.83	2521.66	2233.84	-	-	4412.76	3448.82	105	169.5	5476.89	4561.52	-	-	5548.67	4698.99	-	-	7272.07	6629.59	70.67	100.5	2200.25	2211	58	61	4936	5033.87
bfd	bfd	bfd	Bacterioferritin-associated ferredoxin	6	VP2769	no	no	DFS0007_00314	DFS0008_03048	DFS0010_00315	DFS0022_00314	DFS0060_00316	RIMD_IPS_02774	P	ko:K02192	Fer2_BFD	Bacterioferritin-associated ferredoxin	bacterioferritin-associated ferredoxin	62.3807	71.7093	65.7837	66.6246	77.3061	106.896	51.5685	78.5901	124.013	140.863	114.561	126.479	334.98	371.422	180.362	295.588	19.0062	18.2115	21.9438	19.7205	14.8122	21.8289	25.6658	20.769		-	-	51.1977	73.5638	-	-	77.4863	65.9323	-	-	61.7054	69.862	-	-	77.7112	76.9011	21.5	29.5	109.821	103.97	-	-	64.6648	38.4721	-	-	160.224	87.8017	-	-	161.763	119.963	-	-	192.697	135.919	-	-	292.568	377.391	449.5	856.83	375.582	367.263	-	-	168.357	192.366	-	-	14.0689	23.9434	-	-	11.0111	25.4119	-	-	21.2561	22.6315	-	-	17.5195	12.1049	335.33	393	22.9717	20.6861	-	-	23.9429	27.3888
bfr	bfr	bfr	Bacterioferritin	6	VP2768	no	no	DFS0007_00315	DFS0008_03047	DFS0010_00316	DFS0022_00315	DFS0060_00317	RIMD_IPS_02773	P	ko:K03594	Ferritin	Iron-storage protein whose ferroxidase center binds Fe(2 ) ions oxidizes them by dioxygen to Fe(3 ) and participates in the subsequent Fe(3 ) oxide mineral core formation within the central cavity of the protein complex	bacterioferritin	24.2582	43.3041	33.3472	33.6365	27.5737	36.79	19.2767	27.8802	71.7054	111.613	91.6281	91.6488	175.245	159.355	156.632	163.744	10.6374	57.6967	28.8038	32.3793	13.491	12.761	17.3872	14.5464		221	201	16.2427	32.2737	437	466	62.1915	24.4167	158	176	26.5261	40.1683	240	183	40.6284	14.5189	217	274	40.776	32.8041	270	179	26.1744	12.3791	308	311	89.9724	53.4384	600	660	133.213	90.0127	377.5	549	153.839	131.433	266	307	161.113	189.377	378	621.5	148.238	170.472	380	601.5	154.471	158.793	388	241	6.99541	14.2794	374	452.5	28.034	87.3594	208	302	27.1684	30.4392	240	276	13.8554	13.1267	238.5	335	12.919	12.603	219	202	18.9736	15.8007
maeB	maeB	maeB	NADP-dependent malic enzyme	6	VP2767	no	no	DFS0007_00316	DFS0008_03046	DFS0010_00317	DFS0022_00316	DFS0060_00318	RIMD_IPS_02772	C	ko:K00029	Malic_M malic	malic enzyme	malate oxidoreductase	465.958	303.227	139.641	302.942	201.922	262.01	213.397	225.776	226.464	212.764	175.074	204.767	118.642	150.392	121.051	130.028	420.88	300.618	122.735	281.411	259.674	292.824	275.286	275.928		690.5	689	413.509	518.408	905	734.5	288.636	317.817	492.5	380.5	115.213	164.069	423.5	535	175.88	227.964	451.5	588	233.215	290.804	800	680.5	226.705	200.088	261.5	276.5	234.559	218.369	311.5	360.5	230.589	194.938	199.5	272	108.375	111.915	231	219	120.55	116.734	211.5	374.5	151.768	149.015	363	400	128.968	113.134	757	427	457.551	384.209	425.5	439	320.346	280.891	269.5	271.5	137.57	107.9	308	286	252.425	266.923	306.5	346	264.825	320.822	341	365	272.645	277.926
metJ	-	metJ	Met repressor	6	VP2766	no	no	DFS0007_00317	DFS0008_03045	DFS0010_00318	DFS0022_00317	DFS0060_00319	RIMD_IPS_02771	K	ko:K03764	MetJ	This regulatory protein when combined with SAM (S- adenosylmethionine) represses the expression of the methionine regulon and of enzymes involved in SAM synthesis	transcriptional repressor protein MetJ	153.047	122.034	139.678	138.253	178.215	113.236	194.328	161.926	108.065	101.702	105.108	104.958	88.465	66.0139	109.108	87.8623	90.8187	89.1781	112.441	97.4794	107.393	81.1346	113.91	100.812		33	41.83	143.989	162.105	24	40.83	158.055	86.0129	24.5	23	129.614	149.742	22	68.5	202.987	153.443	15	35	124.672	101.8	27.33	16.5	243.015	145.64	23.5	23	112.24	103.89	24.5	16.5	99.9943	103.411	13.5	19.5	109.942	108.022	50.5	51.67	93.2043	83.7256	41.5	52	65.6673	66.3606	51.5	70.5	115.707	102.51	49.83	45.33	89.4949	92.1425	53.5	38.33	113.663	64.6935	40.83	43.5	124.883	99.9994	57.83	62	113.255	101.531	51	61	69.8085	92.4607	49.5	47.5	117.904	109.915
metB	metB	metB	Cystathionine gamma-synthase	6	VP2765	no	no	DFS0007_00318	DFS0008_03044	DFS0010_00319	DFS0022_00318	DFS0060_00320	RIMD_IPS_02770	E	ko:K01739	Cys_Met_Meta_PP	COG0626 Cystathionine beta-lyases cystathionine gamma-synthases	cystathionine gamma-synthase	7.28131	20.8527	14.2433	14.1258	15.0153	12.9526	17.6673	15.2117	23.7132	30.8215	23.0969	25.8772	20.7454	22.7814	17.3779	20.3016	43.4079	49.6274	42.5769	45.2041	42.6555	45.0098	42.5893	43.4182		1468	1300	6.21508	8.34753	828	890	26.3422	15.3632	1282	1139	11.0147	17.4719	1499	1964	20.6682	9.36234	714.5	1180	16.7529	9.15226	1695	1224	23.6073	11.7272	684.5	430.5	28.0137	19.4128	1171	988.5	34.3086	27.3345	610	817.5	25.8495	22.5433	1034.5	922	21.423	20.0678	841.5	1308.5	24.4904	21.0725	1262.5	1781.5	18.0906	16.6652	700	646	32.8499	53.9659	570.5	1024	48.5885	50.6662	499.5	712	43.3094	41.8444	491.5	647.5	42.2696	43.0413	608.5	715.5	46.2421	43.7775	560	529	49.3312	35.8474
metL	metL	metL	Bifunctional aspartokinase/homoserine dehydrogenase 2	6	VP2764	no	no	DFS0007_00319	DFS0008_03043	DFS0010_00320	DFS0022_00319	DFS0060_00321	RIMD_IPS_02769	E	ko:K12525	AA_kinase Homoserine_dh NAD_binding_3	Bifunctional aspartate kinase II homoserine dehydrogenase II	bifunctional aspartate kinase II/homoserine dehydrogenase II	4.83051	12.7334	10.3096	9.29118	7.71963	9.02745	9.78781	8.84496	20.0901	25.5625	17.8724	21.175	15.1476	19.0033	14.2545	16.1351	30.9997	37.5661	34.9371	34.5009	31.2812	31.4173	30.5264	31.075		2208.5	1463.5	5.4523	4.20871	1934	1899.5	16.5751	8.89176	1663.5	1384.5	7.96265	12.6566	1494	1680	9.26411	6.17514	1966	2496.5	10.0489	8.00603	2954	1587	11.9791	7.59653	802.5	794.83	25.3101	14.87	1038	942	31.2306	19.8943	708	900.5	20.9257	18.8529	323.5	313	17.4472	12.848	502.5	943	19.0839	18.9227	650.5	1050.5	14.5152	13.9938	1779	924.5	25.2427	36.7566	1062	943	36.2833	38.8489	1202.5	1021.5	35.7202	34.1539	905.5	830.5	29.8728	32.6897	1105	1039	32.557	30.2775	1126.5	1142.5	36.4876	24.5652
metF	metF	metF	510-methylenetetrahydrofolate reductase	6	VP2763	no	no	DFS0007_00320	DFS0008_03042	DFS0010_00321	DFS0022_00320	DFS0060_00322	RIMD_IPS_02768	E	ko:K00297	MTHFR	reductase	510-methylenetetrahydrofolate reductase	5.87228	14.0927	18.4667	12.8106	19.2331	10.7232	16.3648	15.4403	31.6418	36.1285	29.4006	32.3903	78.7535	60.5091	60.2571	66.5066	42.3133	53.3095	48.9703	48.1977	42.8525	29.4193	39.1605	37.1441		-	-	5.9655	5.77906	40	38.5	16.9111	11.2743	-	-	17.6523	19.2811	28	31	27.4606	11.0055	-	-	12.5001	8.94629	-	-	21.5968	11.1327	-	-	38.5451	24.7384	102.67	92	41.6984	30.5587	-	-	43.9803	32.9047	92	118.5	76.2445	81.2625	-	-	58.9685	62.0497	-	-	60.7784	59.7358	-	-	31.9293	52.6973	82.33	147.5	61.6373	44.9816	-	-	48.747	49.1935	63.5	121	41.4339	44.2711	-	-	31.7434	27.0952	-	-	57.959	20.362
group_1455	-	aphA	Transcriptional regulator PadR-like family protein	6	VP2762	no	no	DFS0007_00321	DFS0008_03041	DFS0010_00322	DFS0022_00321	DFS0060_00323	RIMD_IPS_02767	K	ko:K10917	PadR Vir_act_alpha_C	transcriptional regulators	hypothetical protein	290.215	222.454	448.869	320.513	306.347	355.913	412.454	358.238	421.164	377.495	450.248	416.302	248.181	319.106	330.188	299.158	119.888	179.049	175.811	158.249	129.977	123.122	177.73	143.61		1.5	0	270.081	310.348	2.5	2.5	325.906	119.001	0.5	0	402.919	494.819	0	0	341.929	270.764	1	2.5	395.775	316.051	5	0	456.558	368.351	26	8.5	384.472	457.856	36	12.5	346.56	408.43	17.5	21.5	460.825	484.457	107.5	104	245.784	250.579	33.5	31.5	317.237	320.976	130.5	150	330.552	329.823	4.5	5	116.924	122.852	26.5	32.5	144.808	213.291	15.5	21.5	178.231	173.391	8	15	141.772	118.182	1.5	2.5	122.071	124.172	8.5	2.5	128.155	227.305
ppc	ppc	ppc	Phosphoenolpyruvate carboxylase	6	VP2761	no	no	DFS0007_00322	DFS0008_03040	DFS0010_00323	DFS0022_00322	DFS0060_00324	RIMD_IPS_02766	H	ko:K01595	PEPcase	Forms oxaloacetate a four-carbon dicarboxylic acid source for the tricarboxylic acid cycle	phosphoenolpyruvate carboxylase	41.8638	590.24	497.894	376.666	114.609	194.949	228.084	179.214	151.246	171.988	153.71	158.981	75.5528	91.3678	77.4502	81.4569	127.007	145.741	96.5052	123.085	151.471	144.397	130.654	142.174		58.5	85.5	58.4248	25.3028	63	72.5	812.983	367.496	112	80.5	354.773	641.016	58	56	204.316	24.9016	61	72	288.659	101.239	97.5	56	352.12	104.048	233	186.5	162.284	140.208	111.5	93	174.203	169.772	105.5	130.5	148.257	151.15	139.5	106.5	82.1378	68.9679	144.5	250.5	88.8512	93.8843	181	225.5	84.9315	69.9689	153	93	93.1214	160.893	41.5	70.5	128.869	162.613	39	61	98.958	94.0523	41.5	26.5	148.365	154.576	34.5	42	141.56	147.234	32.5	42	115.817	145.492
argE	argE	argE	Acetylornithine deacetylase	6	VP2760	no	no	DFS0007_00323	DFS0008_03039	DFS0010_00324	DFS0022_00323	DFS0060_00325	RIMD_IPS_02765	E	ko:K01438	M20_dimer Peptidase_M20	Belongs to the peptidase M20A family. ArgE subfamily	acetylornithine deacetylase	8.2251	20.5519	20.3156	16.3642	7.71039	19.9467	12.4838	13.3803	22.484	27.5903	20.7489	23.6077	17.1221	24.0094	16.8462	19.3259	28.7501	29.9169	26.0622	28.2431	21.0707	24.1474	22.193	22.4704		461.5	372	8.18874	8.26147	315.33	335.33	24.8432	16.2605	296.33	286.33	16.6727	23.9586	483	526	7.63646	7.78432	372.5	469	20.3063	19.587	636.67	439.67	12.8641	12.1035	523.17	498.67	25.9524	19.0156	626.17	618.5	32.2544	22.9262	519.33	732.5	29.0942	20.3048	410	409.67	16.3762	17.8679	332.17	559.67	25.5607	22.458	596.33	857.5	17.0128	16.6797	805	439	22.3775	35.1228	480.83	503	22.782	37.0518	573.33	643.17	26.481	25.6435	605.67	616.5	18.1778	23.9636	420.67	585.33	24.5945	23.7004	543.92	529.67	26.2114	18.1746
argC	argC	argC	N-acetyl-gamma-glutamyl-phosphate reductase	6	VP2759	no	no	DFS0007_00324	DFS0008_03038	DFS0010_00325	DFS0022_00324	DFS0060_00326	RIMD_IPS_02764	E	ko:K00145	Semialdhyde_dh Semialdhyde_dhC	Catalyzes the NADPH-dependent reduction of N-acetyl-5- glutamyl phosphate to yield N-acetyl-L-glutamate 5-semialdehyde	N-acetyl-gamma-glutamyl-phosphate reductase	2.35997	6.71387	3.82075	4.2982	2.08675	5.53321	2.5633	3.39442	2.97299	1.2606	1.94525	2.05961	0.797639	3.47378	1.60389	1.95843	2.06087	2.19525	1.4744	1.91018	1.70117	3.18706	1.86514	2.25113		-	-	2.68002	2.03992	-	-	4.02704	9.40071	7	7	4.07718	3.56431	-	-	2.22669	1.94681	-	-	6.03343	5.033	-	-	2.26172	2.86488	-	-	3.36598	2.57999	-	-	1.37292	1.14827	26	29	1.93093	2.10749	-	-	0.573874	1.0214	-	-	3.91312	3.03444	-	-	1.39514	1.81263	-	-	1.89356	2.22818	-	-	2.11481	2.27569	8	12.5	1.07457	1.87424	-	-	1.44539	1.95695	-	-	4.78458	1.58955	-	-	1.54638	2.18391
argB	argB	argB	Acetylglutamate kinase	6	VP2758	no	no	DFS0007_00325	DFS0008_03037	DFS0010_00326	DFS0022_00325	DFS0060_00327	RIMD_IPS_02763	F	ko:K00930	AA_kinase	Belongs to the acetylglutamate kinase family. ArgB subfamily	acetylglutamate kinase	3.15244	4.34834	3.60033	3.70037	1.54166	7.24813	3.11717	3.96899	1.94074	1.44514	1.39124	1.59237	1.49097	3.21238	1.47987	2.06107	2.34402	2.09905	1.6184	2.02049	2.60869	4.1744	2.42989	3.071		-	-	3.90461	2.40028	62.5	90.5	4.58325	4.11343	-	-	4.15033	3.05033	-	-	2.10302	0.98031	-	-	7.42049	7.07577	-	-	4.201	2.03334	-	-	2.52157	1.35991	294	348.5	1.60462	1.28566	-	-	1.31059	1.52816	-	-	1.41091	1.57103	-	-	2.63172	3.79304	-	-	1.19228	1.76746	-	-	1.44827	3.23976	195	328	2.29221	1.90589	-	-	1.79991	1.43689	-	-	2.37939	2.83799	-	-	4.42088	3.92793	-	-	2.19312	2.66667
argG	argG	argG	Argininosuccinate synthase	6	VP2757	no	no	DFS0007_00326	DFS0008_03036	DFS0010_00327	DFS0022_00326	DFS0060_00328	RIMD_IPS_02762	F	ko:K01940	Arginosuc_synth	Belongs to the argininosuccinate synthase family. Type 1 subfamily	argininosuccinate synthase	5.60826	8.00631	7.23244	6.949	5.27929	11.9537	6.45067	7.89457	3.75134	4.82378	4.64874	4.40795	5.7757	7.23218	5.1622	6.05669	4.51211	6.23265	5.59248	5.44575	5.42638	9.16601	4.92639	6.50626		-	-	6.18517	5.03135	-	-	8.03562	7.977	-	-	7.7456	6.71929	-	-	6.0599	4.49868	-	-	12.9756	10.9319	204.5	101.5	6.07334	6.828	-	-	3.89118	3.6115	-	-	5.28963	4.35793	-	-	4.97728	5.9768	-	-	6.20059	5.35081	-	-	5.21121	9.25316	796.5	1027.5	5.55807	4.76632	-	-	3.8406	5.18362	-	-	5.57585	6.88945	-	-	4.69309	6.49186	-	-	5.13773	5.71503	-	-	11.0659	7.26608	470.5	321.5	4.74021	5.11257
argH	argH	argH	Argininosuccinate lyase	6	VP2756	no	no	DFS0007_00327	DFS0008_03035	DFS0010_00328	DFS0022_00327	DFS0060_00329	RIMD_IPS_02761	E	ko:K14681	ASL_C2 Acetyltransf_1 Lyase_1	belongs to the lyase 1 family. Argininosuccinate lyase subfamily	bifunctional argininosuccinate lyase/N-acetylglutamate synthase	9.37743	22.001	12.2998	14.5594	9.66477	20.8625	13.5292	14.6855	9.68092	10.9793	8.48779	9.71599	15.1986	19.9782	13.1882	16.1217	9.22563	11.0193	5.86012	8.70167	7.82387	12.1898	7.60758	9.20709		360	235	10.286	8.46887	216	78	19.0036	24.9984	120	98	12.8481	11.7516	110	107	11.7601	7.56943	99	78	24.0056	17.7193	123	84	14.6177	12.4408	82	62	10.0859	9.27591	121	114	11.3869	10.5717	95	136	7.31704	5.6158	152	122	15.2837	15.1136	101	132	17.975	21.9815	231	318	13.6129	12.7634	159	44	7.22976	11.2215	86	54	10.7922	11.2463	81	79	5.71363	6.00662	99	83	7.68449	7.96325	75	76	12.4741	11.9056	62	62	7.72789	7.48726
group_3018	-	-	hypothetical protein	6	VP2755	no	no	DFS0007_00328	DFS0008_03034	DFS0010_00329	DFS0022_00328	DFS0060_00330	RIMD_IPS_02760	S	-	DUF3624	Protein of unknown function (DUF3624)	hypothetical protein	16.2126	59.7559	55.2141	43.7275	21.9112	28.3234	54.4909	34.9085	16.4096	16.0153	15.8073	16.0774	16.7575	17.874	39.8146	24.8154	8.63971	14.3841	9.13059	10.7181	5.08797	7.40599	12.838	8.44397		17.5	22.83	14.1291	18.2961	18	8	57.1595	62.3523	9	15	64.6559	45.7722	12	21	27.6686	16.1538	10.5	16	32.1205	24.5264	12	7	52.8527	56.1291	19.5	17.5	17.915	14.9042	23	32	18.3546	13.6761	33	26.5	20.1679	18.8417	36.5	34	20.0698	13.4453	19.5	28.5	17.5746	18.1733	19	34.5	45.0707	34.5585	16	17.5	6.68432	10.5951	19.5	28	11.6779	17.0902	21.5	38	7.91168	10.3495	10.5	21	5.17714	4.99879	12	22.5	9.5763	5.23569	11	9	11.7203	13.9556
PGdx_1	PGdx_1	-	Hybrid peroxiredoxin hyPrx5	6	VP2753	no	no	DFS0007_00329	DFS0008_03032	DFS0010_00331	DFS0022_00330	DFS0060_00331	RIMD_IPS_02759	O	-	Glutaredoxin Redoxin	Peroxiredoxin family protein glutaredoxin	peroxiredoxin family protein/glutaredoxin	23.0326	13.6026	19.2408	18.6253	17.6834	13.5505	16.7492	15.9943	28.0958	133.623	71.9199	77.8796	368.125	214.011	419.4	333.845	43.8397	5.85047	6.40878	18.6997	5.16192	3.77927	9.2053	6.04883		-	-	25.8172	20.2481	-	-	11.6757	15.5295	-	-	22.4832	15.9983	-	-	12.8734	22.4934	184	400	12.9244	14.1765	-	-	13.0143	20.484	-	-	28.0657	28.1259	-	-	153.409	113.837	-	-	233.14	73.7969	-	-	634.695	101.555	105	129	231.969	196.052	-	-	639.414	199.386	-	-	82.1759	5.5036	-	-	6.68131	5.01964	-	-	8.29587	4.52169	-	-	6.13942	4.18441	151	170	4.0985	3.46004	-	-	4.89069	13.5199
oxyR_1	oxyR_1	oxyR	Hydrogen peroxide-inducible genes activator	6	VP2752	no	no	DFS0007_00330	DFS0008_03031	DFS0010_00332	DFS0022_00331	DFS0060_00332	RIMD_IPS_02758	K	ko:K04761	HTH_1 LysR_substrate	COG0583 Transcriptional regulator	DNA-binding transcriptional regulator OxyR	42.8976	63.9699	51.0528	52.6401	46.5878	46.9952	62.8049	52.1293	70.8409	81.0176	76.1678	76.0088	39.7596	44.6285	50.6606	45.0162	70.8773	78.8374	80.7234	76.8127	88.1358	70.9371	69.3325	76.1351		-	-	46.0189	39.7763	-	-	66.9227	61.0172	79	49	51.5175	50.5881	-	-	38.4429	54.7327	-	-	46.5917	47.3986	-	-	62.2609	63.3489	-	-	69.273	72.4088	-	-	77.5735	84.4618	92	148.5	61.8611	71.6328	-	-	38.3861	41.133	-	-	40.2354	49.0217	-	-	48.667	52.6542	-	-	62.2039	79.5507	-	-	75.5517	82.1232	68	95	80.0276	81.4192	-	-	78.9087	97.3629	-	-	63.5299	78.3442	-	-	71.1031	67.5619
mrcA	mrcA	mrcA	Penicillin-binding protein 1A	6	VP2751	no	no	DFS0007_00331	DFS0008_03030	DFS0010_00333	DFS0022_00332	DFS0060_00333	RIMD_IPS_02757	M	ko:K05366	PCB_OB Transgly Transpeptidase	COG5009 Membrane carboxypeptidase penicillin-binding protein	penicillin-binding protein 1A	49.6625	68.476	72.115	63.4178	61.8253	67.491	74.4435	67.9199	76.7709	90.4425	81.7	82.9711	63.1163	72.2665	64.4559	66.6129	91.8367	98.8654	93.8592	94.8538	82.1596	84.7396	86.3174	84.4056		-	-	51.1909	48.1341	-	-	78.1563	58.7956	-	-	65.8172	78.4128	-	-	69.0275	54.6232	-	-	70.1006	64.8814	6	9	79.4924	69.3945	-	-	81.7354	71.8063	-	-	93.833	87.0519	-	-	97.5618	86.2417	-	-	64.2135	62.0192	-	-	71.4338	73.0991	136	176	67.4316	61.4802	-	-	81.6946	101.979	-	-	92.691	105.04	-	-	95.7879	91.9306	-	-	76.7486	87.5706	-	-	86.9046	82.5746	58	35.5	88.7159	83.9189
group_655	-	pilM	Type IV pilus assembly protein PilM;	6	VP2750	no	no	DFS0007_00332	DFS0008_03029	DFS0010_00334	DFS0022_00333	DFS0060_00334	RIMD_IPS_02756	NU	ko:K02662	PilM_2	COG4972 Tfp pilus assembly protein ATPase PilM	fimbrial assembly protein PilM	1.88479	2.50145	2.13578	2.17401	1.47831	2.25304	2.81377	2.18171	3.1451	4.72947	3.13905	3.67121	3.6404	4.5823	2.97239	3.73169	3.76215	3.39255	3.14763	3.43411	2.31213	2.78246	1.57077	2.22179		-	-	1.86369	1.9059	-	-	3.24105	1.76186	-	-	2.3466	1.92495	-	-	1.61299	1.34363	1039.33	1318	2.43076	2.07532	-	-	2.3646	3.26294	-	-	4.36822	1.92197	-	-	4.81993	4.63901	-	-	2.97315	2.85617	-	-	3.57984	3.70096	476.5	719.17	4.33098	4.83361	-	-	2.58854	3.35623	-	-	2.84527	4.67902	-	-	2.91709	3.86801	-	-	2.59102	3.70424	-	-	1.46694	3.15731	426.33	522.17	3.16738	2.39753	-	-	1.7978	1.34375
group_1362	-	pilN	Fimbrial assembly protein (PilN)	6	VP2749	no	no	DFS0007_00333	DFS0008_03028	DFS0010_00335	DFS0022_00334	DFS0060_00335	RIMD_IPS_02755	NU	ko:K02663	PilN	assembly protein PilN	fimbrial assembly protein PilN	1.14676	0.49838	0.862279	0.835806	0.68421	0.802455	1.37177	0.95281	1.36441	2.14854	1.44806	1.65367	2.58571	3.38114	1.64367	2.53684	2.36977	2.21616	2.42734	2.33775	1.61694	2.38319	1.559	1.85304		100	111	1.26347	1.03005	171	76	0.504428	0.492332	127.5	83	0.933228	0.79133	79	54.5	0.724767	0.643652	117.5	108	0.725021	0.879888	117	72	1.47928	1.26425	97	178.5	1.97096	0.757854	209.5	265.5	2.06949	2.2276	97.5	151.5	2.18244	1.35872	75.5	87	3.23733	1.93408	66.5	116.5	3.73571	3.02657	100.5	104.5	1.53205	1.75529	33	29.5	2.16115	2.57838	13	20	2.14129	2.29102	13.5	13.5	2.68587	2.16881	18	11.5	1.08491	2.14898	19	27.5	2.66077	2.1056	14.5	15	1.97362	1.14437
group_1327	-	pilO	Pilus assembly protein PilO	6	VP2748	no	no	DFS0007_00334	DFS0008_03027	DFS0010_00336	DFS0022_00335	DFS0060_00336	RIMD_IPS_02754	NU	ko:K02664	PilO	assembly protein PilO	fimbrial assembly protein PilO	1.78189	1.5251	1.8383	1.7151	0.689362	1.73006	2.25728	1.5589	2.78256	3.62779	2.79156	3.0673	2.35915	4.07093	2.08515	2.83841	2.04313	2.1143	1.78119	1.97954	1.60989	2.70815	1.48115	1.93307		-	-	2.18322	1.38055	-	-	1.40483	1.64537	15.5	20.5	2.27415	1.40245	-	-	0.385345	0.99338	-	-	1.80604	1.65408	-	-	1.8856	2.62896	-	-	2.74456	2.82055	-	-	3.48431	3.77128	57	43	3.34295	1.78285	-	-	3.0949	1.6234	-	-	4.50206	3.63979	-	-	1.97509	2.1952	-	-	1.88714	2.19911	-	-	2.53448	1.69413	16.5	26	2.10898	1.4534	-	-	1.05751	2.16228	-	-	3.22233	2.19398	-	-	1.84683	1.11547
group_3027	-	pilP	Pilus assembly protein PilP	6	VP2747	no	no	DFS0007_00335	DFS0008_03026	DFS0010_00337	DFS0022_00336	DFS0060_00337	RIMD_IPS_02753	NU	ko:K02665	PilP	assembly protein PilP	fimbrial assembly protein PilP	1.01341	1.95197	2.14346	1.70295	1.56132	1.7204	1.23541	1.50571	2.03181	3.26447	2.25597	2.51742	3.12197	3.55738	2.39033	3.02322	3.29861	3.91538	3.41198	3.54199	1.46687	2.60192	2.2392	2.10266		-	-	1.15996	0.866859	87.5	136.5	1.53633	2.36761	-	-	2.26887	2.01806	-	-	1.25685	1.86578	-	-	1.53669	1.90411	-	-	0.95763	1.51318	-	-	2.05363	2.00999	89	99.5	4.29248	2.23646	-	-	2.97367	2.52146	-	-	3.77231	2.47163	-	-	4.1156	2.99915	-	-	2.55092	2.22974	-	-	2.98074	3.61648	321	283	4.46221	3.36855	-	-	3.09752	3.72645	-	-	0.989109	1.94464	-	-	2.35232	2.85151	-	-	2.39176	2.08664
pilQ	pilQ	pilQ	Type IV pilus biogenesis and competence protein PilQ	6	VP2746	Core	Core	DFS0007_00336	DFS0008_03025	DFS0010_00338	DFS0022_00337	DFS0060_00338	RIMD_IPS_02752	U	ko:K02666	STN Secretin Secretin_N	COG4796 Type II secretory pathway component HofQ	fimbrial assembly protein	3.4869	6.87661	5.33638	5.2333	3.42907	6.05514	5.28969	4.92463	4.81489	7.95051	6.09247	6.28596	5.07839	6.24607	5.92139	5.74862	3.90735	7.77901	6.84644	6.1776	3.50028	5.937	5.67692	5.03806		-	-	3.19695	3.77685	29.5	48	6.48712	7.26611	-	-	3.86253	6.81023	-	-	4.3993	2.45884	-	-	6.36893	5.74134	-	-	5.70776	4.87161	-	-	5.74865	3.88113	151	132.5	8.22863	7.67238	-	-	5.76788	6.7239	-	-	6.26625	3.89053	-	-	5.91144	6.5807	-	-	6.41901	5.42378	-	-	3.43683	4.37788	83	171.5	6.47797	9.08005	-	-	6.19243	7.50045	-	-	3.08584	3.91472	-	-	5.89247	5.98152	-	-	6.79212	4.56172
aroK	aroK	aroK	Shikimate kinase 1	6	VP2745	no	no	DFS0007_00337	DFS0008_03024	DFS0010_00339	DFS0022_00338	DFS0060_00339	RIMD_IPS_02751	F	ko:K00891	SKI	Catalyzes the specific phosphorylation of the 3-hydroxyl group of shikimic acid using ATP as a cosubstrate	shikimate kinase I	404.157	262.038	255.399	307.198	259.205	242.375	213.125	238.235	470.676	516.418	553.972	513.689	218.268	245.892	249.754	237.971	481.036	519.56	529.422	510.006	490.376	524.926	553.588	522.963		-	-	445.092	363.222	-	-	345.256	178.82	-	-	221.931	288.868	-	-	284.979	233.43	73	113.5	255.054	229.697	-	-	241.768	184.481	-	-	425.079	516.273	-	-	467.624	565.212	-	-	532.166	580.432	-	-	218.432	218.104	568	1074	239.295	252.49	-	-	263.56	235.947	-	-	473.793	488.279	-	-	495.599	543.521	-	-	589.454	469.39	-	-	500.445	480.307	227.5	373.5	502.285	547.566	-	-	501.744	605.431
aroB	aroB	aroB	3-dehydroquinate synthase	6	VP2744	no	no	DFS0007_00338	DFS0008_03023	DFS0010_00340	DFS0022_00339	DFS0060_00340	RIMD_IPS_02750	E	ko:K01735	DHQ_synthase	Catalyzes the conversion of 3-deoxy-D-arabino- heptulosonate 7-phosphate (DAHP) to dehydroquinate (DHQ)	3-dehydroquinate synthase	121.753	155.723	140.873	139.45	120.791	116.025	129.628	122.148	186.978	210.82	202.264	200.021	105.212	113.374	109.313	109.299	220.542	223.648	203.148	215.779	230.865	231.565	235.59	232.674		-	-	127.844	115.662	-	-	187.206	124.24	-	-	127.682	154.064	-	-	133.886	107.695	18	7	131.541	100.509	-	-	149.333	109.922	-	-	176.242	197.714	-	-	214.332	207.307	-	-	202.859	201.772	-	-	105.52	104.903	247.5	444	114.051	112.696	-	-	113.168	105.458	-	-	213.302	227.783	-	-	205.71	241.586	-	-	203.551	202.744	-	-	231.673	230.057	71.5	87	234.186	228.945	-	-	225.017	246.164
damX_1	damX_1	VP2743	Cell division protein DamX	6	VP2743	no	no	DFS0007_00339	DFS0008_03022	DFS0010_00341	DFS0022_00340	DFS0060_00341	RIMD_IPS_02749	U	ko:K03112	AAA_22 SPOR	AAA domain	DamX-like protein	38.7914	53.3219	71.25	54.4544	47.3944	55.6312	51.1739	51.3998	88.8382	86.5375	86.0158	87.1305	57.7697	64.6292	50.0842	57.4944	87.6866	84.2913	87.1402	86.3727	82.8199	94.2964	86.3078	87.8081		17	12	38.6627	38.9201	15	17	59.6166	47.0272	35	22	58.6732	83.8268	52	60.5	52.3985	42.3903	73	66	64.1572	47.1052	78	45	57.8555	44.4923	9.5	25	92.3068	85.3697	10.5	11	86.9243	86.1507	28	44.5	90.2299	86.527	10.5	21.5	55.3757	60.1636	4	8	63.7572	65.5012	19.5	17	50.7637	49.4047	10	17	78.1035	97.2698	7	10	73.8756	94.7071	15	17.5	88.8429	85.4376	4.5	7.5	78.2526	87.3873	4.5	8.5	93.5842	95.0087	6.5	18.5	82.5354	90.0803
dam	dam	dam	DNA adenine methylase	6	VP2742	no	no	DFS0007_00340	DFS0008_03021	DFS0010_00342	DFS0022_00341	DFS0060_00342	RIMD_IPS_02748	H	ko:K06223	MethyltransfD12	Site-specific DNA-methyltransferase (adenine-specific)	DNA adenine methylase	75.9103	65.1971	68.5516	69.8863	55.6777	49.1723	55.1638	53.3379	90.5065	106.631	110.296	102.478	53.105	60.43	59.1591	57.5647	69.819	85.9501	78.27	78.013	78.4187	79.8807	84.2744	80.858		-	-	78.38	73.4405	-	-	84.2415	46.1526	-	-	60.1449	76.9584	65145	124896	57.4507	53.9047	60410.8	94155.5	58.3593	39.9853	63419.3	72512.5	61.1789	49.1487	-	-	84.2306	96.7824	-	-	99.0316	114.229	-	-	119.057	119.878	294916	358698	54.0697	52.1403	327459	578396	61.9866	58.8735	393552	600130	61.5215	56.7967	-	-	68.4928	71.1452	-	-	88.8033	83.0969	-	-	79.5045	77.0355	472326	527360	80.5765	76.261	459786	477249	79.0857	80.6758	431437	448908	68.6181	99.9307
rpe	rpe	rpe	Ribulose-phosphate 3-epimerase	6	VP2741	no	no	DFS0007_00341	DFS0008_03020	DFS0010_00343	DFS0022_00342	DFS0060_00343	RIMD_IPS_02747	G	ko:K01783	Ribul_P_3_epim	Belongs to the ribulose-phosphate 3-epimerase family	ribulose-phosphate 3-epimerase	200.672	97.6168	92.1699	130.153	132.666	97.9238	127.691	119.427	66.5507	69.8247	72.5898	69.6551	67.3868	64.5515	61.7191	64.5525	203.001	152.317	206.292	187.203	149.017	157.495	134.278	146.93		318.5	474	178.73	222.615	159	123	96.9411	98.2925	82	132.5	106.138	78.2018	86	213.5	80.6127	184.72	118.5	157	90.1627	105.685	125	142.5	95.8861	159.497	40	20.5	63.9456	69.1557	37.5	26.5	71.9179	67.7315	26	50	76.7838	80.8822	171	141.5	67.5153	67.2583	145.5	151.5	65.6033	63.4996	131	153.5	67.7469	55.6913	21.5	15.5	195.348	210.655	17.5	7.5	189.964	114.671	33	37.5	205.746	206.837	13.5	13	142.045	155.99	12.5	19	156.217	158.774	12.5	6	157.261	111.294
rpsF	rpsF	rpsF	30S ribosomal protein S6	6	VP2740	no	no	DFS0007_00343	DFS0008_03018	DFS0010_00345	DFS0022_00344	DFS0060_00345	RIMD_IPS_02745	J	ko:K02990	Ribosomal_S6	Binds together with S18 to 16S ribosomal RNA	30S ribosomal protein S6	3893.18	3074.65	3517.8	3495.21	4076.91	4240.81	3548.83	3955.51	2538.96	2632.9	3007.16	2726.34	1355.15	1193.3	1374.7	1307.72	3710.11	3578.49	3648.73	3645.78	4197.99	4230.01	4280.72	4236.24		86.5	100	4320.6	3465.76	44	20	2635.05	3514.25	23	23.5	4074.75	2960.85	29	40.5	4462.3	3691.52	25.5	30	4155.6	4326.01	38	39.5	3333.89	3763.76	11	7.5	2097.44	2980.48	13.5	17.5	2345.53	2920.28	12	22	2681.35	3120.72	53	61.5	1326.09	1384.21	32.5	27.5	1138.81	1247.79	29	53.5	1383.68	1365.72	12.5	11.5	4061.2	3359.01	7.5	5.5	3980.36	3176.62	6	10.5	3751.86	3545.6	7.5	6	4394.53	4001.45	5.5	4	4333.07	4126.95	7.5	2	3987.58	4573.86
priB	priB	priB	Primosomal replication protein N	6	VP2739	no	no	DFS0007_00344	DFS0008_03017	DFS0010_00346	DFS0022_00345	DFS0060_00346	RIMD_IPS_02744	L	ko:K02686	SSB	Binds single-stranded DNA at the primosome assembly site (PAS)	primosomal replication protein N	4677.49	3737.38	4222.36	4212.41	5105.19	5126.75	4335.6	4855.84	3185.53	3318.48	3665.69	3389.9	1641.44	1433.21	1643.89	1572.85	4684.38	4670.05	4582.24	4645.56	5509.34	5879.23	5575.61	5654.73		9	4.5	5203.88	4151.09	21.5	29	3045.6	4429.16	-	-	4928.21	3516.52	6.5	13.5	5522.7	4687.68	4	4.5	4892.1	5361.39	-	-	4112.57	4558.62	8.5	16.5	2737.96	3633.1	161.5	157	2976.13	3660.83	-	-	3236.06	3703.14	208	220.5	1597.8	1685.08	195.5	392	1352.19	1514.23	-	-	1655.75	1632.03	13.5	12	4971.44	4397.32	132	127	5108.43	4231.68	-	-	4722	4442.48	158.5	172	5742.79	5275.89	161	174	6153.71	5604.75	-	-	5241.54	5909.67
rpsR	rpsR	rpsR	30S ribosomal protein S18	6	VP2738	no	no	DFS0007_00345	DFS0008_03016	DFS0010_00347	DFS0022_00346	DFS0060_00347	RIMD_IPS_02743	J	ko:K02963	Ribosomal_S18	Binds as a heterodimer with protein S6 to the central domain of the 16S rRNA where it helps stabilize the platform of the 30S subunit	30S ribosomal protein S18	5373.76	4352.62	4986.46	4904.28	5984.12	6149.12	5205.79	5779.68	3528.96	3799.59	4183.1	3837.22	1884.77	1638.97	1872.43	1798.72	5249.17	5302.77	5208.54	5253.49	6281.65	6733.71	6406.51	6473.96		-	-	5978.94	4768.57	-	-	3544.57	5160.68	-	-	5905.08	4067.84	39.5	35.5	6453.94	5514.29	18.5	22	5936.18	6362.07	-	-	4889.93	5521.65	-	-	2967.67	4090.25	-	-	3449.44	4149.75	-	-	3651.45	4309.31	237.5	202	1809.15	1960.39	212.5	350	1545.68	1732.27	-	-	1900.99	1843.87	-	-	5547.04	4951.31	-	-	5755.92	4849.62	-	-	5446.77	4970.31	186	212	6538.3	6025	170	226	7028.93	6438.49	-	-	6035.77	6777.24
rplI	rplI	rplI	50S ribosomal protein L9	6	VP2737	no	no	DFS0007_00346	DFS0008_03015	DFS0010_00348	DFS0022_00347	DFS0060_00348	RIMD_IPS_02742	J	ko:K02939	Ribosomal_L9_C Ribosomal_L9_N	Binds to the 23S rRNA	50S ribosomal protein L9	5134.91	4195.78	4939.09	4756.59	5731.4	5871.01	5059.64	5554.01	3175.68	3380.88	3814.95	3457.17	1689.55	1459.85	1674.41	1607.93	3780.82	3854.48	3883.33	3839.54	4358.33	4475.68	4554.28	4462.76		-	-	5747.38	4522.43	-	-	3367.55	5024.02	-	-	5892.59	3985.59	3	0	6188.62	5274.17	-	-	5540.6	6201.41	-	-	4702.64	5416.63	-	-	2625.76	3725.59	-	-	3045.84	3715.92	-	-	3479.53	4003.32	8	6	1640.88	1738.22	-	-	1335.29	1584.4	-	-	1717.16	1631.65	-	-	4090.67	3470.98	-	-	4316.06	3392.89	-	-	4038.79	3727.87	2	5	4489.4	4227.25	-	-	4622.43	4328.93	-	-	4215.51	4893.05
group_984	-	VP2736	hypothetical protein	6	VP2736	no	no	DFS0007_00347	DFS0008_03014	DFS0010_00349	DFS0022_00348	DFS0060_00349	RIMD_IPS_02741	M	ko:K07283	DUF481	salt-induced outer membrane protein	hypothetical protein	44.5191	25.1961	24.0965	31.2706	31.5759	26.5982	29.1822	29.1188	29.3038	26.8934	31.4678	29.2217	27.0922	28.522	24.3059	26.64	27.9583	28.919	28.6192	28.4988	32.3407	34.2636	35.2462	33.9502		188	250.5	36.5121	52.526	178.33	244.83	32.5061	17.8861	113.83	94.33	22.6024	25.5906	172.33	215.67	30.9182	32.2335	143.5	278.33	30.3637	22.8327	178.67	172	28.7654	29.599	232	171.5	29.3022	29.3053	277.92	256.67	24.6814	29.1054	226.17	278.83	31.0304	35.9926	311.67	313.83	28.6487	25.5357	262.33	489	26.9376	30.1064	500.5	655.83	27.3055	21.3064	472.33	341.67	29.5106	26.406	319.33	396.17	30.2138	27.6242	345.33	399	30.1538	27.0846	241	245.67	30.9974	33.6839	308.17	334.83	32.5876	35.9396	322.5	288.58	38.1208	32.3716
dnaB	dnaB	dnaB	Replicative DNA helicase	6	VP2735	no	no	DFS0007_00348	DFS0008_03013	DFS0010_00350	DFS0022_00349	DFS0060_00350	RIMD_IPS_02740	L	ko:K02314	DnaB DnaB_C	it exhibits DNA-dependent ATPase activity and contains distinct active sites for ATP binding DNA binding and interaction with DnaC protein primase and other prepriming proteins	replicative DNA helicase	105.046	97.4093	85.9024	96.1191	96.3694	80.0536	86.5942	87.6724	92.2104	112.685	106.468	103.788	63.2068	63.1653	57.2761	61.2161	108.452	124.716	116.393	116.52	121.048	119.438	111.414	117.3		35	55	104.812	105.28	107	162	109.565	85.2536	146	140	88.3209	83.4839	85	82	87.8437	104.895	61	68	82.1331	77.9741	140	105	87.1177	86.0708	25	39	93.8481	90.5726	57	75	108.283	117.087	47	104	107.332	111.743	67	70	65.3777	61.036	102	132	61.4184	64.9122	119	167	58.3527	56.1996	99	45	107.215	109.689	86	78	120.795	128.638	57	105	115.985	116.801	50	71	119.994	122.102	69	100	117.228	121.647	58	42	107.372	115.457
alr1	alr1	alr	Alanine racemase	6	VP2734	no	no	DFS0007_00349	DFS0008_03012	DFS0010_00351	DFS0022_00350	DFS0060_00351	RIMD_IPS_02739	M	ko:K01775	Ala_racemase_C Ala_racemase_N	Catalyzes the interconversion of L-alanine and D- alanine. May also act on other amino acids	Alanine racemase	54.3969	53.6876	52.7548	53.6131	58.9742	55.6525	52.6989	55.7752	53.6092	60.5052	57.7022	57.2722	38.4909	40.2571	33.3558	37.3679	63.9924	72.253	68.8911	68.3788	69.9	71.8853	66.2955	69.3603		-	-	57.5837	51.2101	-	-	52.3656	55.0097	11	20.5	48.055	57.4547	-	-	53.6055	64.343	-	-	46.2995	65.0055	-	-	47.7453	57.6525	-	-	55.243	51.9754	-	-	60.7844	60.2259	53.5	39.5	60.3393	60.9051	-	-	39.6312	37.3506	-	-	37.4076	43.1066	-	-	33.4101	33.3015	-	-	61.1634	66.8215	-	-	71.5556	72.9504	24.5	19	66.706	71.0761	-	-	66.8432	72.9568	-	-	68.866	74.9046	-	-	60.4826	72.1084
group_3100	-	VP2733	hypothetical protein	6	VP2733	no	no	DFS0007_00350	DFS0008_03011	DFS0010_00352	DFS0022_00351	DFS0060_00352	RIMD_IPS_02738	M	-	Bac_surface_Ag	Part of the outer membrane protein assembly complex which is involved in assembly and insertion of beta-barrel proteins into the outer membrane	hypothetical protein	4.97551	3.81788	4.38998	4.39445	4.94748	3.68434	5.5592	4.73034	11.7688	8.47069	10.5023	10.2473	5.65902	6.97514	7.29821	6.64412	11.4446	12.1509	14.7037	12.7664	14.0813	12.066	14.4634	13.5369		-	-	4.46755	5.48347	0.83	3.5	3.61887	4.01689	-	-	3.25459	5.52536	-	-	4.21716	5.67779	-	-	2.97468	4.39399	-	-	5.35035	5.76804	-	-	12.6152	10.9224	5.33	3.33	8.39827	8.54311	-	-	10.9371	12.0413	-	-	4.99624	6.32179	-	-	5.91909	8.03119	-	-	7.32399	7.27244	-	-	11.6822	11.2069	4.17	2.83	10.8438	13.4579	-	-	12.8565	16.551	-	-	13.5207	14.6419	-	-	10.4405	13.6914	-	-	12.9043	16.0224
group_1909	-	-	hypothetical protein	6	VP2732	no	no	DFS0007_00351	DFS0008_03010	DFS0010_00353	DFS0022_00352	DFS0060_00353	RIMD_IPS_02737	S	-	UPF0047	Uncharacterised protein family UPF0047	hypothetical protein	25.707	41.3455	10.9852	26.0126	5.56217	17.124	23.9362	15.5408	17.3797	30.5937	19.0216	22.3316	11.0323	16.294	22.2612	16.5291	21.0795	30.5704	10.8196	20.8232	10.4451	20.7191	21.151	17.4384		-	-	29.8477	21.5662	0.5	0.5	47.8826	34.8084	-	-	9.97054	12	-	-	6.53985	4.58449	-	-	20.212	14.036	-	-	25.099	22.7734	-	-	17.7583	17.001	0	1.5	29.9126	31.2747	-	-	10.7452	8.7891	-	-	11.8438	10.2207	-	-	16.3862	16.2017	-	-	24.8443	19.678	-	-	21.1654	20.9937	2	0.83	28.3595	32.7814	-	-	12.8565	8.7827	-	-	10.2824	10.6077	-	-	21.1192	20.3191	-	-	21.0044	21.2975
group_3036	-	-	hypothetical protein	6	N/A	no	no	DFS0007_00352	DFS0008_03009	DFS0010_00354	DFS0022_00353	DFS0060_00354	RIMD_IPS_02736					hypothetical protein	16.9798	22.8123	18.8117	19.5346	9.42923	16.7934	19.9035	15.3754	21.3776	29.1632	22.2069	24.2492	21.1016	26.3132	31.9602	26.4583	21.1397	31.9941	16.9519	23.3619	13.0533	22.1821	25.7215	20.319		-	-	15.3221	18.6375	157	149	21.2708	24.3539	-	-	22.5141	15.1093	-	-	9.72428	9.13418	-	-	16.4623	17.1245	-	-	20.6698	19.1373	-	-	24.3741	18.381	104	96	32.0384	26.2881	-	-	23.8922	21.9516	-	-	27.565	14.6383	-	-	24.2901	28.3363	-	-	35.5327	28.3876	-	-	17.1237	25.1558	108.5	147	17.7984	46.1899	-	-	13.1287	20.7751	-	-	11.5471	14.5596	-	-	19.223	25.1413	-	-	24.6471	26.7959
pgi	pgi	pgi	Glucose-6-phosphate isomerase	6	VP2731	no	no	DFS0007_00353	DFS0008_03008	DFS0010_00355	DFS0022_00354	DFS0060_00355	RIMD_IPS_02735	G	ko:K01810	PGI	Belongs to the GPI family	glucose-6-phosphate isomerase	546.117	686.704	848.038	693.62	351.258	382.482	561.693	431.811	170.828	185.268	195.17	183.755	183.511	166.66	162.594	170.922	248.212	302.734	296.639	282.528	341.381	316.939	340.88	333.067		-	-	664.62	427.613	-	-	738.552	634.855	-	-	677.739	1018.34	77.5	44.5	405.331	297.185	-	-	443.885	321.079	-	-	628.889	494.496	-	-	167.613	174.042	-	-	190.952	179.584	-	-	218.469	231.883	40.5	54	198.223	168.799	-	-	164.017	169.303	-	-	178.024	147.165	-	-	214.843	281.581	-	-	308.55	296.918	-	-	340.591	252.686	41	37	331.846	350.916	-	-	322.979	310.9	-	-	290.865	390.895
group_1756	-	cheX	Chemotaxis phosphatase CheX	6	VP2730	no	no	DFS0007_00354	DFS0008_03007	DFS0010_00356	DFS0022_00355	DFS0060_00356	RIMD_IPS_02734	N	ko:K03409	CheX	inhibitor of MCP methylation homolog of CheC	hypothetical protein	129.431	162.757	135.307	142.498	117.951	118.748	152.68	129.793	179.965	190.721	180.923	183.869	105.216	128.942	119.704	117.954	128.108	125.467	127.787	127.121	120.952	129.895	129.361	126.736		-	-	117.75	141.112	-	-	172.583	152.931	-	-	128.165	142.449	-	-	121.962	113.94	469.5	719.5	118.324	119.172	-	-	138.045	167.315	-	-	172.996	186.934	-	-	182.494	198.947	-	-	165.476	156.887	-	-	110.246	100.187	611.5	958	128.28	129.604	-	-	127.218	112.191	-	-	114.037	142.179	-	-	127.374	123.561	-	-	126.975	128.598	-	-	118.885	123.018	746	899	125.603	134.186	-	-	119.517	139.205
zur	zur	zur	Zinc uptake regulation protein	6	VP2729	no	no	DFS0007_00355	DFS0008_03006	DFS0010_00357	DFS0022_00356	DFS0060_00357	RIMD_IPS_02733	K	ko:K09823	FUR	Belongs to the Fur family	zinc uptake regulation protein	126.507	163.065	135.417	141.663	118.217	130.333	146.237	131.596	149.252	158.231	143.655	150.379	103.731	117.7	112.929	111.453	124.053	119.136	122.518	121.902	108.151	126.084	116.532	116.922		-	-	109.124	143.889	-	-	167.881	158.25	-	-	129.662	141.171	-	-	116.416	120.017	118.83	116.17	133.81	126.855	-	-	137.154	155.321	-	-	151.896	146.609	-	-	165.075	151.387	-	-	146.356	132.971	-	-	107.519	99.9419	415	706	113.583	121.818	-	-	119.505	106.353	-	-	118.683	129.423	-	-	121.41	116.862	-	-	124.019	121.017	-	-	104.609	111.694	223.33	286.33	123.187	128.981	-	-	114.617	118.447
dusA	dusA	dusA	tRNA-dihydrouridine(20/20a) synthase	6	VP2727	no	no	DFS0007_00356	DFS0008_03005	DFS0010_00358	DFS0022_00386	DFS0060_00358	RIMD_IPS_02732	J	ko:K05539	Dus	Catalyzes the synthesis of 5 6-dihydrouridine (D) a modified base found in the D-loop of most tRNAs via the reduction of the C5-C6 double bond in target uridines. Specifically modifies U20 and U20a in tRNAs	tRNA-dihydrouridine(20/20a) synthase	67.0213	69.3896	36.6064	57.6725	50.9957	45.6716	36.2648	44.3107	34.2467	94.2411	66.9815	65.1564	27.8466	27.7655	27.6264	27.7462	55.4343	88.1487	64.0186	69.2005	69.9246	70.2365	69.2834	69.8148		262	185	77.6584	56.3843	71	103	74.0778	64.7015	129	89	31.8238	41.3891	215	187	42.6964	59.2951	133	184	40.4437	50.8995	331	175	34.4367	38.0929	22	27	29.1918	39.3016	30	19	82.6944	105.788	15	26	48.5574	55.8552	50	46	25.9322	29.7611	26	38	28.4995	27.0314	138	136	28.9165	26.3363	29	15	57.72	53.1485	11	13	94.0815	82.2159	21	19	62.4272	65.61	14	11	75.6211	64.2282	4	15	68.0569	72.4161	23	23	67.4065	71.1602
pspG	pspG	pspG	Phage shock protein G	6	VP2725	no	no	DFS0007_00357	DFS0008_03004	DFS0010_00359	DFS0022_00387	DFS0060_00359	RIMD_IPS_02731	S	-	Phageshock_PspG	Phage shock protein G (Phageshock_PspG)	phage shock protein G	5.74441	5.82665	6.60584	6.05897	6.22729	5.56092	10.1501	7.31277	11.0344	20.3932	17.7884	16.4053	4.80741	5.159	6.97013	5.64551	9.76025	20.6456	20.6733	17.0264	12.3947	11.3615	16.0467	13.2676		568	509.5	6.31175	5.17708	537.5	477.5	6.37441	5.2789	469.5	419	6.46239	6.74929	358	526	5.12187	7.33272	375	465	6.91008	4.21177	554	395.5	9.45571	10.8445	622	515.5	13.0195	9.04927	533.5	508	15.8016	24.9847	464	660	15.2522	19.3312	330	414	5.00645	4.60836	439.5	747	4.73379	5.5842	494.5	752.5	8.08099	5.85926	680.5	416.5	10.0172	9.50331	357	291.5	12.9147	28.3766	414	437.5	20.9989	20.3476	300.5	320	13.2684	11.5209	323.5	407	9.29367	13.4293	334	339.5	11.0041	21.0894
group_1173	-	SO3905	JCVI: family outer membrane beta-barrel protein	6	VP2724	no	no	DFS0007_00358	DFS0008_03003	DFS0010_00360	DFS0022_00388	DFS0060_00360	RIMD_IPS_02730	M	-	OMP_b-brl	Has lipid A 3-O-deacylase activity. Hydrolyzes the ester bond at the 3 position of lipid A a bioactive component of lipopolysaccharide (LPS) thereby releasing the primary fatty acyl moiety	hypothetical protein	86.5291	116.842	116.932	106.768	79.0974	81.2097	91.9189	84.0753	99.5205	132.216	132.354	121.364	59.4939	64.9134	68.4649	64.2907	92.5548	117.391	115.923	108.623	91.8066	80.683	101.607	91.3656		19.5	27	87.6647	85.3935	34	48.5	147.549	86.1351	21.5	10	116.732	117.133	29.5	43	97.1646	61.0302	23.5	50	93.0034	69.416	17.5	20	101.173	82.6645	68	38	85.8361	113.205	138.5	96	121.364	143.069	56.5	43	129.03	140.789	483.5	581	55.9266	63.0612	95.5	242.5	60.2416	69.5851	684	1052.5	67.4612	69.4685	30	13	90.8855	94.2241	59	148.5	97.2122	137.571	70.5	57.5	109.304	122.542	48.5	57	91.8446	91.7686	21.5	32	71.9365	89.4294	74	49.5	88.5788	114.635
group_2496	-	VV2968	hypothetical protein	6	VP2723	no	no	DFS0007_00359	DFS0008_03002	DFS0010_00361	DFS0022_00389	DFS0060_00361	RIMD_IPS_02729	-	-	-	-	hypothetical protein	0.98791	4.11097	4.95852	3.35247	0.382164	0.674511	2.522	1.19289	16.527	32.71	23.397	24.2113	198.571	80.3071	183.474	154.117	3.19267	34.3875	24.3515	20.6439	11.3444	5.58032	11.1478	9.35751		155.5	141	1.00764	0.96818	-	-	4.69614	3.52579	-	-	7.21232	2.70472	-	-	0.495443	0.268885	-	-	0.403836	0.945186	-	-	3.5652	1.47879	127	96	19.5844	13.4696	-	-	38.8251	26.5949	-	-	39.0734	30.1266	-	-	181.013	216.129	-	-	79.3347	81.2795	-	-	176.767	190.18	140	96.5	2.14419	4.24115	-	-	22.0436	46.7315	-	-	21.6924	27.0106	-	-	11.0472	11.6416	-	-	2.42517	8.73548	-	-	14.0491	8.24651
cysJ	cysJ	cysJ	Sulfite reductase [NADPH] flavoprotein alpha-component	6	VP2722	no	no	DFS0007_00360	DFS0008_03001	DFS0010_00362	DFS0022_00390	DFS0060_00362	RIMD_IPS_02728	P	ko:K00380	FAD_binding_1 Flavodoxin_1 NAD_binding_1	Component of the sulfite reductase complex that catalyzes the 6-electron reduction of sulfite to sulfide. This is one of several activities required for the biosynthesis of L- cysteine from sulfate. The flavoprotein component catalyzes the electron flow from NADPH - FAD - FMN to the hemoprotein component	sulfite reductase (NADPH) flavoprotein subunit alpha	3.71125	8.13748	8.48507	6.77793	5.58677	6.06446	11.1568	7.60267	127.909	131.484	111.447	123.614	98.5324	63.0905	100.485	87.3692	217.704	198.289	177.251	197.748	131.202	124.559	117.201	124.321		-	-	3.65915	3.76334	-	-	9.205	7.06995	2	2	7.62498	9.34516	-	-	6.11364	5.05991	-	-	6.6277	5.50121	-	-	12.5118	9.80174	-	-	148.527	107.291	-	-	147.365	115.604	34	31	113.307	111.445	-	-	94.8723	102.193	-	-	59.1583	67.0226	-	-	98.7909	102.178	-	-	204.039	231.369	-	-	194.847	201.731	16	29	188.206	166.296	-	-	117.528	144.876	-	-	125.963	123.154	-	-	171.531	62.8699
cysI	cysI	cysI	Sulfite reductase [NADPH] hemoprotein beta-component	6	VP2721	no	no	DFS0007_00361	DFS0008_03000	DFS0010_00363	DFS0022_00391	DFS0060_00363	RIMD_IPS_02727	H	ko:K00381	NIR_SIR NIR_SIR_ferr	Component of the sulfite reductase complex that catalyzes the 6-electron reduction of sulfite to sulfide. This is one of several activities required for the biosynthesis of L- cysteine from sulfate	sulfite reductase subunit beta	4.74134	9.9994	11.0703	8.60369	5.87303	7.09524	12.0362	8.33482	102.224	116.478	87.7804	102.161	60.6148	44.7595	64.1634	56.5126	200.396	186.571	166.124	184.364	99.6849	104.367	95.8725	99.9748		-	-	5.34102	4.14166	6	17	10.7852	9.21365	-	-	9.6952	12.4455	-	-	7.40141	4.34465	-	-	7.27707	6.91341	-	-	13.9583	10.114	-	-	122.622	81.8252	62.5	68.5	137.736	95.22	-	-	95.7588	86.2958	-	-	58.4795	62.75	-	-	40.5042	49.0148	-	-	59.8925	68.4344	-	-	190.511	210.282	79.5	130	168.083	205.06	-	-	172.344	159.904	-	-	87.5306	111.839	-	-	102.292	106.442	-	-	141.882	49.8635
cysH	cysH	cysH	Phosphoadenosine phosphosulfate reductase	6	VP2720	no	no	DFS0007_00362	DFS0008_02999	DFS0010_00364	DFS0022_00392	DFS0060_00364	RIMD_IPS_02726	EH	ko:K00390	PAPS_reduct	Belongs to the PAPS reductase family. CysH subfamily	phosphoadenosine phosphosulfate reductase	3.47857	10.2007	9.40926	7.69619	6.44778	5.65215	8.92285	7.00759	66.2209	89.8579	62.8969	72.9919	37.5413	27.7505	43.5788	36.2902	181.356	201.412	141.339	174.702	72.6326	85.1169	82.9811	80.2435		-	-	3.32521	3.63192	-	-	10.3774	10.0241	-	-	6.69651	12.122	-	-	8.75473	4.14083	52	101	6.21907	5.08522	104	98	11.2765	6.56925	-	-	81.0954	51.3464	-	-	103.391	76.3249	-	-	68.3311	61.0194	-	-	36.0003	39.0824	2414	2843	19.613	35.888	3720	4605	38.9233	48.2344	-	-	184.654	178.057	-	-	177.342	225.482	-	-	144.325	138.353	-	-	64.5273	80.7378	212	233	78.8249	91.4089	384	110	124.391	41.5711
nhaP	nhaP	-	Na(+)/H(+) antiporter NhaP	6	VP2718	no	no	DFS0007_00375	DFS0008_02988	DFS0010_00375	DFS0022_00404	DFS0060_00375	RIMD_IPS_02715	P	ko:K03316	Na_H_Exchanger	COG0025 NhaP-type Na H and K H antiporters	Na+/H+ antiporter	104.884	143.971	143.957	130.937	137.48	94.6195	133.008	121.702	38.3584	48.3043	41.4877	42.7168	45.5397	46.5325	50.5879	47.5534	27.743	34.2456	25.0481	29.0122	34.3253	42.0277	42.5885	39.6472		-	-	101.824	107.944	-	-	164.706	123.236	-	-	139.773	148.14	-	-	130.821	144.138	12.83	22	97.0245	92.2144	-	-	137.199	128.818	-	-	38.5891	38.1277	-	-	47.4888	49.1199	-	-	41.5803	37.2156	-	-	47.4139	43.6655	0	0	46.662	46.403	-	-	57.165	44.0109	-	-	26.8304	28.6555	-	-	38.4082	30.0831	-	-	30.5782	19.518	-	-	35.8192	32.8314	0	0	42.1734	41.882	-	-	44.1684	41.0086
metH	metH	metH	Methionine synthase	6	VP2717	no	no	DFS0007_00376	DFS0008_02987	DFS0010_00376	DFS0022_00405	DFS0060_00376	RIMD_IPS_02714	E	ko:K00548	B12-binding B12-binding_2 Met_synt_B12 Pterin_bind S-methyl_trans	COG0646 Methionine synthase I (cobalamin-dependent) methyltransferase domain	B12-dependent methionine synthase	11.7641	21.9949	20.4063	18.0551	16.4137	17.9903	18.5022	17.6354	24.5186	25.1602	21.0135	23.5641	21.1348	20.0388	18.6288	19.9341	39.73	43.231	34.7293	39.2301	40.9624	40.6213	38.6271	40.0703		3	1	11.0931	12.4351	3	6	27.8156	16.1741	1	1	14.6057	26.2069	3	11	22.0956	10.7317	8	19	21.3892	14.5915	28.5	5	26.2394	10.7649	17.5	6	28.0569	20.9803	6.5	4	26.4755	23.8448	6	16	18.8071	18.2154	0.5	12	22.4446	19.8249	5	9	19.5512	20.5263	7	14	19.0143	18.2433	2	4	34.6452	44.8149	4	6	44.7841	41.678	2	4	36.0587	33.3998	6	3	38.3854	43.5394	3.5	5	39.2144	42.0281	10.5	8.5	41.9963	35.258
lysC	lysC	lysC	Lysine-sensitive aspartokinase 3	6	VP2715	no	no	DFS0007_00377	DFS0008_02986	DFS0010_00377	DFS0022_00406	DFS0060_00377	RIMD_IPS_02713	E	ko:K00928	AA_kinase	Belongs to the aspartokinase family	aspartate kinase	13.852	28.3865	20.6522	20.9635	17.176	16.1331	18.1918	17.167	22.2998	24.0301	30.7436	25.6912	24.5818	22.906	22.403	23.297	37.431	36.993	55.3522	43.2587	37.7123	43.9505	33.4203	38.3611		250.5	214.5	13.9841	13.7198	269	220.5	40.4899	16.2831	258.5	249	15.4753	25.829	218.5	212	19.4552	14.8969	267.5	292.5	18.9261	13.3402	329	202	24.4451	11.9385	415.5	333	24.5806	20.019	497.5	503	24.1531	23.9071	411	502.5	47.965	48.3047	287.5	269	27.4145	21.7492	410	685.5	22.0614	23.7507	502.5	693	26.0979	18.7081	412.5	479	29.8645	44.9975	276	536	34.33	39.6561	227	348	48.1146	62.5897	158.5	196	35.1686	40.256	295	359	42.7855	45.1155	282.5	283	41.2835	25.5572
pucG	pucG	-	(S)-ureidoglycine--glyoxylate transaminase	6	VP2714	no	no	DFS0007_00379	DFS0008_02984	DFS0010_00379	DFS0022_00408	DFS0060_00379	RIMD_IPS_02711	E	ko:K00830	Aminotran_5	COG0075 Serine-pyruvate aminotransferase archaeal aspartate aminotransferase	class V aminotransferase	63.7025	41.0334	40.2453	48.3271	41.1989	39.0142	44.0487	41.4206	70.5394	40.5022	48.7276	53.2564	44.5903	59.6443	51.3719	51.8689	228.445	109.192	184.018	173.885	126.453	145.367	102.281	124.7		-	-	53.1874	74.2177	-	-	38.0047	44.062	-	-	40.694	39.7966	60.5	38.5	29.3089	53.089	-	-	37.7468	40.2816	-	-	37.9925	50.105	-	-	83.8383	57.2406	-	-	47.1838	33.8205	-	-	63.0691	55.1216	190	151.5	47.4837	41.697	-	-	64.5633	54.7253	-	-	53.5569	49.187	-	-	202.463	254.427	-	-	96.5294	121.855	-	-	144.955	223.082	120	181	104.448	148.458	-	-	140.636	150.098	-	-	141.853	62.7083
group_170	-	-	hypothetical protein	6	VP2713	no	no	DFS0007_00380	DFS0008_02983	DFS0010_00380	DFS0022_00409	DFS0060_00380	RIMD_IPS_02710	M	ko:K13009	PglL_A Wzy_C Wzy_C_2	COG3307 Lipid A core - O-antigen ligase and related enzymes	hypothetical protein	17.3025	21.936	19.5816	19.6067	20.2382	20.3422	22.2355	20.9386	28.4486	33.923	31.1629	31.1781	15.0222	18.1988	16.2182	16.4797	26.2067	28.1936	29.5169	27.9724	25.9666	36.1702	30.9551	31.0306		-	-	17.0466	17.5584	-	-	23.4533	20.4187	-	-	20.1982	18.965	442.33	547.17	17.9916	22.4848	-	-	20.1884	20.496	-	-	22.4986	21.9724	-	-	30.012	26.8853	-	-	33.0649	34.781	-	-	30.0612	31.8223	1680.33	1688.67	15.2169	14.8276	-	-	18.4365	17.961	-	-	17.1302	15.3061	-	-	23.7243	28.6891	-	-	26.4329	29.9543	-	-	28.7257	30.3082	657	830.17	24.4078	27.5253	-	-	36.1614	36.179	-	-	29.8561	32.054
uvrA	uvrA	uvrA	UvrABC system protein A	6	VP2712	no	no	DFS0007_00381	DFS0008_02982	DFS0010_00381	DFS0022_00410	DFS0060_00381	RIMD_IPS_02709	L	ko:K03701	ABC_tran	The UvrABC repair system catalyzes the recognition and processing of DNA lesions. UvrA is an ATPase and a DNA-binding protein. A damage recognition complex composed of 2 UvrA and 2 UvrB subunits scans DNA for abnormalities. When the presence of a lesion has been verified by UvrB the UvrA molecules dissociate	UvrABC system protein A	39.9648	48.1354	48.508	45.536	45.5408	44.6917	69.5912	53.2745	66.7082	73.8183	71.6447	70.7238	26.4304	31.6341	35.9488	31.3378	67.9081	69.5392	67.8966	68.448	60.8112	69.3026	65.2711	65.1283		-	-	40.9004	39.0292	-	-	53.3575	42.9132	55.5	53	43.6898	53.3261	-	-	42.2664	48.8152	-	-	44.6625	44.7209	-	-	67.2255	71.9569	-	-	62.909	70.5074	-	-	69.2925	78.3442	255.5	374.5	62.1693	66.0826	-	-	26.4545	26.4063	-	-	29.0985	34.1696	-	-	36.0974	35.8002	-	-	65.3751	70.4412	-	-	62.4541	76.6242	123.5	156	65.0718	70.7214	-	-	55.1529	66.4695	-	-	63.4519	75.1534	-	-	65.5229	65.0192
gtaB_1	gtaB_1	galU	UTP--glucose-1-phosphate uridylyltransferase	6	VP2711	no	no	DFS0007_00382	DFS0008_02981	DFS0010_00382	DFS0022_00411	DFS0060_00382	RIMD_IPS_02708	M	ko:K00963	NTP_transferase	UTP--glucose-1-phosphate uridylyltransferase	UTP-glucose-1-phosphate uridylyltransferase	300.598	322.21	390.002	337.603	326.202	245.805	392.563	321.523	168.897	192.187	188.647	183.244	120.674	133.525	140.281	131.493	246.951	211.128	227.616	228.565	200.869	205.181	206.015	204.022		-	-	250.819	350.376	-	-	336.177	308.244	-	-	388.955	391.049	-	-	258.741	393.663	-	-	273.981	217.629	27	9	376.669	408.457	-	-	173.204	164.589	-	-	187.374	197.001	-	-	197.94	204.351	-	-	124.903	116.444	-	-	137.982	129.068	92.5	116	149.891	130.672	-	-	239.905	253.998	-	-	218.909	203.348	-	-	237.761	217.471	-	-	183.258	218.48	-	-	200.695	209.668	56	83.5	211.896	200.133
malT_1	malT_1	-	HTH-type transcriptional regulator MalT	6	VP2710	no	no	DFS0007_00383	DFS0008_02980	DFS0010_00383	DFS0022_00412	DFS0060_00383	RIMD_IPS_02707	K	ko:K04333	GerE	COG2197 Response regulator containing a CheY-like receiver domain and an HTH DNA-binding domain	LuxR family transcriptional regulator	3.1529	2.79351	3.26197	3.06946	2.2801	1.72995	2.9319	2.31398	3.13527	5.679	3.97142	4.26189	5.19147	4.56411	5.63181	5.12913	4.3673	4.2443	4.69867	4.43676	3.54481	6.49811	3.90737	4.6501		-	-	1.85593	4.44988	-	-	1.29375	4.29327	-	-	4.3283	2.19565	-	-	1.47865	3.08155	-	-	1.88018	1.57971	7.83	7	3.06442	2.79939	-	-	4.04408	2.22646	-	-	5.51689	5.8411	-	-	4.40803	3.8467	-	-	5.02974	5.35319	-	-	5.67038	3.45785	118.67	145	6.47712	4.78651	-	-	3.96085	4.77376	-	-	4.94275	3.54585	-	-	4.95603	4.44132	-	-	2.98254	4.10708	-	-	5.50081	7.49541	18.67	3.83	5.95282	1.86193
ssb	ssb	ssb	Single-stranded DNA-binding protein	6	VP2709	no	no	DFS0007_00384	DFS0008_02979	DFS0010_00384	DFS0022_00413	DFS0060_00384	RIMD_IPS_02706	L	ko:K03111	SSB	Plays an important role in DNA replication recombination and repair. Binds to ssDNA and to an array of partner proteins to recruit them to their sites of action during DNA metabolism	single-stranded DNA-binding protein	746.791	525.844	547.189	606.608	681.693	551.03	625.809	619.511	341.663	392.45	413.039	382.384	292.883	293.613	309.155	298.55	523.122	531.521	550.817	535.153	547.884	654.431	582.062	594.792		-	-	771.249	722.334	-	-	535.097	516.591	-	-	631.413	462.965	-	-	521.73	841.656	24	22	511.053	591.006	-	-	520.627	730.991	-	-	311.163	372.163	-	-	375.684	409.216	-	-	464.981	457.738	-	-	305.75	280.016	185.5	286.5	302.469	284.757	-	-	324.138	294.173	-	-	518.48	527.763	-	-	574.874	488.167	-	-	526.753	574.882	-	-	532.635	563.132	96	110.5	646.285	662.577	-	-	561.508	602.616
csrD	csrD	csrD	RNase E specificity factor CsrD	6	VP2708	no	no	DFS0007_00385	DFS0008_02978	DFS0010_00385	DFS0022_00414	DFS0060_00385	RIMD_IPS_02705	T	ko:K18765	EAL GAPES4 GGDEF	COG2199 FOG GGDEF domain	regulatory protein CsrD	36.4038	53.9248	34.1062	41.4783	32.4112	26.38	37.3594	32.0502	49.0077	64.7298	53.1122	55.6166	91.4135	79.2673	95.8038	88.8282	73.3522	88.0485	89.6957	83.6988	59.3526	78.3788	63.6345	67.122		-	-	28.5042	44.3034	-	-	59.3469	48.5028	-	-	31.699	36.5135	-	-	30.6142	34.2082	53	74	29.7494	23.0106	-	-	35.4117	39.3072	-	-	55.8225	42.1928	-	-	68.7364	60.7233	-	-	63.7655	56.4205	-	-	100.356	82.4707	113	261	79.945	78.5896	-	-	99.3541	92.2535	-	-	62.9154	83.789	-	-	81.1779	94.9192	-	-	89.6623	89.7291	-	-	53.7335	64.9718	96	123	81.9649	74.7926	-	-	70.1783	57.0906
group_336	-	mshI	hypothetical protein	6	VP2707	no	no	DFS0007_00386	DFS0008_02977	DFS0010_00386	DFS0022_00415	DFS0060_00386	RIMD_IPS_02704	NU	ko:K12279	PilN	Pilus assembly protein	MSHA biogenesis protein MshI	40.3891	37.6043	18.9187	32.304	16.7051	23.6005	23.5542	21.2866	48.1948	63.4391	51.3069	54.3136	56.4347	62.7362	85.226	68.1323	83.9473	104.472	100.417	96.2788	59.7189	96.1942	86.6309	80.848		29	27	32.4703	48.3079	25.5	10	38.2032	37.0055	31.5	19.5	14.0441	23.7933	9	27.5	15.4338	17.9765	10	23.5	24.2247	22.9763	36.5	28	24.7333	22.3752	277.5	139.5	54.5678	41.8217	375.5	233.5	66.6942	60.184	281	307.5	56.2718	51.9149	176.5	182	61.972	50.8975	164	233	59.1807	66.2917	269.5	313	85.633	84.8189	577.5	430.5	78.1705	89.724	272	663	87.5367	121.408	236	514	102.458	98.376	160	202	58.0755	61.3624	57	51.5	98.5991	93.7893	219	31	96.2231	77.0386
group_1192	-	mshJ	hypothetical protein	6	VP2706	no	no	DFS0007_00387	DFS0008_02976	DFS0010_00387	DFS0022_00416	DFS0060_00387	RIMD_IPS_02703	NU	ko:K12280	PilO T2SSM	Pilus assembly protein PilO	MSHA biogenesis protein MshJ	35.6388	28.0049	19.273	27.6389	21.3196	32.9818	27.0332	27.1115	42.8506	51.9235	43.3964	46.0568	49.7234	52.0753	70.2467	57.3484	66.9048	81.5711	82.8689	77.1149	51.0698	76.9555	67.8602	65.2952		3954	3407	26.1011	45.1765	3880	3695	23.6279	32.3819	3569	3504	18.0293	20.5167	3776	4960	19.9629	22.6763	2568	3354	26.2949	39.6686	4288	3227	24.3066	29.7598	716	963	48.8743	36.8269	947	1086	56.4363	47.4107	933	1629	44.3215	45.9515	1166	1304	49.2436	50.2032	975	1482	50.6634	53.4872	1815	2064	73.7564	66.7369	1671	811	63.4839	70.3258	920	734.5	66.2251	96.917	1126	1098	84.5814	81.1565	1291	1365	48.8488	53.2908	701	974	76.1824	77.7285	921	1195	73.4436	62.2768
group_2204	-	mshK	hypothetical protein	6	VP2705	no	no	DFS0007_00388	DFS0008_02975	DFS0010_00388	DFS0022_00417	DFS0060_00388	RIMD_IPS_02702	S	ko:K12281	-	MSHA biogenesis protein MshK	MSHA biogenesis protein MshK	47.2387	52.7598	27.2389	42.4125	40.2186	50.9746	43.2711	44.8214	49.3843	56.9791	48.4641	51.6092	63.6264	64.9861	81.5081	70.0402	85.6148	97.7604	92.6515	92.0089	58.5521	86.251	80.8843	75.2292		-	-	37.8873	56.5901	29.5	20.5	45.0942	60.4254	21.5	18.5	25.7425	28.7353	-	-	39.8439	40.5933	-	-	40.5653	61.3838	-	-	35.6717	50.8704	-	-	57.3064	41.4621	164	149	61.1595	52.7986	84.5	94.5	61.8606	51.1316	-	-	68.0885	59.1644	-	-	62.5249	67.4472	-	-	86.7978	76.2184	-	-	74.6248	96.6048	150	281.5	85.6943	109.827	193.5	217	90.4091	94.8939	-	-	57.3434	59.7609	-	-	87.1924	85.3096	-	-	89.3406	72.428
sctC_1	sctC_1	mshL	Type 3 secretion system secretin	6	VP2704	no	no	DFS0007_00389	DFS0008_02974	DFS0010_00389	DFS0022_00418	DFS0060_00389	RIMD_IPS_02701	NU	ko:K12282	Secretin Secretin_N_2	Secretin N-terminal domain	MSHA biogenesis protein MshL	55.0112	62.3833	36.8541	51.4162	57.4644	70.5417	56.7908	61.599	55.8972	67.7954	58.0069	60.5665	83.9531	73.3699	103.696	87.0063	122.024	131.426	142.019	131.823	102.178	125.989	113.346	113.838		-	-	52.5683	57.4542	12.5	12.5	46.0292	78.7374	-	-	39.8423	33.8659	-	-	60.1396	54.7893	-	-	65.567	75.5165	-	-	52.9672	60.6143	-	-	63.1928	48.6016	14.5	20	74.6377	60.9531	-	-	73.2217	64.4659	-	-	87.6679	80.2382	-	-	71.6127	75.1272	-	-	108.135	99.2574	-	-	117.22	126.829	12.5	17.5	120.303	142.548	-	-	146.716	137.323	-	-	101.637	102.72	-	-	126.328	125.649	-	-	122.948	103.744
group_866	-	mshM	AAA domain protein	6	VP2703	no	no	DFS0007_00390	DFS0008_02973	DFS0010_00390	DFS0022_00419	DFS0060_00390	RIMD_IPS_02700	U	ko:K12283	AAA_22	MSHA biogenesis protein MshM	MSHA biogenesis protein MshM	31.5183	38.6863	20.4567	30.2204	30.3573	40.2747	31.3117	33.9812	35.6387	51.8472	40.9906	42.8255	52.4834	52.3098	66.5999	57.131	69.9484	86.2568	84.6835	80.2962	60.9878	78.948	62.4792	67.4717		-	-	31.7978	31.2387	-	-	30.8733	46.4992	-	-	21.6625	19.2509	-	-	33.5496	27.165	32.5	43.5	44.9339	35.6154	89	126	32.3973	30.2261	-	-	41.383	29.8944	-	-	55.109	48.5853	-	-	49.024	44.4922	-	-	50.9167	54.0501	260	429	48.531	56.0886	388.5	401	69.5073	63.6925	-	-	64.6791	75.2177	-	-	79.0843	93.4293	-	-	83.2298	86.1372	-	-	59.5397	62.4359	197	179.5	78.985	78.911	230.5	114	65.484	59.4744
group_3267	-	mshN	JCVI: PEP-CTERM system TPR-repeat protein PrsT	6	VP2702	no	no	DFS0007_00391	DFS0008_02972	DFS0010_00391	DFS0022_00420	DFS0060_00391	RIMD_IPS_02699	S	ko:K12284	TPR_16 TPR_19	MSHA biogenesis protein MshN	JCVI: PEP-CTERM system TPR-repeat protein PrsT	32.4929	37.6384	21.4866	30.5393	25.8069	39.6771	33.3792	32.9544	37.4393	45.8106	38.8897	40.7132	44.2455	44.221	58.5713	49.0126	61.8494	75.4323	72.8773	70.053	48.6738	69.6716	55.314	57.8864		118	117	33.283	31.7027	95	115	36.0286	39.2483	82.5	82	18.6468	24.3264	91.5	143	27.5935	24.0203	83	87.5	42.0524	37.3019	159.5	104	35.2671	31.4913	68	50.5	44.0869	30.7917	62.5	71	47.9415	43.6796	61.5	80.5	45.8003	42.1976	49.5	37	41.9036	46.5874	57.5	80	45.0597	43.3823	88.5	80.5	57.1762	59.9665	99	77.5	55.6474	68.0513	61	62.5	68.7823	82.0823	64	72	72.5177	73.2368	38.5	62	51.5082	45.8393	37.5	69.5	76.0302	63.3129	42.5	68.5	59.7572	50.8708
epsE_1	epsE_1	mshE	Type II secretion system protein E	6	VP2701	no	no	DFS0007_00392	DFS0008_02971	DFS0010_00392	DFS0022_00421	DFS0060_00392	RIMD_IPS_02698	NU	ko:K12276	T2SSE T2SSE_N	COG2804 Type II secretory pathway ATPase PulE Tfp pilus assembly pathway ATPase PilB	MSHA biogenesis protein MshE	33.7228	43.7869	22.4296	33.3131	29.0044	38.3381	35.1342	34.1589	43.7779	52.1233	41.3035	45.7349	49.6828	42.3918	58.9255	50.3334	75.8939	88.1952	83.5567	82.5486	56.1878	74.9139	71.0074	67.3697		106.5	138	34.9677	32.4778	252	324.5	41.9169	45.6569	130.5	127	19.4209	25.4384	238.5	125.5	29.3472	28.6617	137.5	151.5	36.1517	40.5244	269	155.5	34.623	35.6453	274	233	49.9004	37.6554	277	358.5	60.0538	44.1929	65.5	95	51.2779	42.0624	191	226	48.856	50.5096	186.5	351.5	39.874	44.9097	270.5	266.5	59.6678	58.1831	221	144.5	70.5446	81.2432	181	163	77.5714	98.819	46.5	53	83.7161	83.3974	135.5	128	53.5074	58.8681	122.5	152.5	78.5923	71.2356	107	125.5	74.4595	67.5553
epsF_1	epsF_1	mshG	Type II secretion system protein F	6	VP2700	no	no	DFS0007_00393	DFS0008_02970	DFS0010_00393	DFS0022_00422	DFS0060_00393	RIMD_IPS_02697	NU	ko:K12278	T2SSF	MSHA biogenesis protein MshG	MSHA biogenesis protein MshG	22.4977	32.4891	19.4067	24.7978	20.7973	31.2723	25.8457	25.9718	38.0239	51.3085	40.6757	43.336	49.7976	59.0698	58.944	55.9371	58.9882	77.2965	74.7407	70.3418	43.3694	70.1815	57.7939	57.1149		70.5	79	24.2871	20.7083	133.5	127	30.5767	34.4015	105	60.5	16.3706	22.4428	74	124.5	19.6979	21.8967	87	103	34.182	28.3625	111.5	78	24.1417	27.5497	314.5	219	46.6838	29.364	413	341	56.502	46.115	294.5	357	55.4167	46.5482	313	346.5	50.8008	48.7944	175.5	333	58.1761	59.9636	439	602	59.5671	58.3209	254.5	164	56.802	61.1744	241.5	409.5	61.3537	93.2393	273.5	359	69.8435	79.6378	155.5	203.5	42.3713	44.3675	131.5	190.5	70.6751	69.688	179.5	175	58.4435	57.1443
group_3317	-	-	hypothetical protein	6	VP2699	no	no	DFS0007_00394	DFS0008_02969	DFS0010_00394	DFS0022_00423	DFS0060_00394	RIMD_IPS_02696					hypothetical protein	32.1264	54.5873	41.9657	42.8931	31.7103	50.2563	43.8276	41.9314	57.4137	120.672	85.8578	87.9811	141.144	198.385	174.322	171.283	108.739	158.874	150.864	139.493	72.412	112.971	91.6501	92.3443		-	-	32.9157	31.337	-	-	47.9479	61.2268	-	-	46.3235	37.6079	3.5	4.5	34.681	28.7397	-	-	48.6001	51.9125	-	-	43.974	43.6812	-	-	71.063	43.7644	-	-	135.563	105.78	-	-	144.331	108.029	23.5	18.5	147.155	135.132	-	-	200.362	196.408	-	-	187.207	161.437	-	-	92.8914	124.587	-	-	132.011	185.738	-	-	148.055	153.674	15.5	12.5	60.2774	84.5467	-	-	110.961	114.98	-	-	97.7409	85.5593
group_3569	-	-	hypothetical protein	6	VP2697	no	no	DFS0007_00396	DFS0008_02967	DFS0010_00396	DFS0022_00425	DFS0060_00396	RIMD_IPS_02694	-	-	-	-	hypothetical protein	70.4427	49.1058	50.2994	56.616	107.268	87.851	177.488	124.202	35.9248	44.7173	45.1564	41.9328	170.296	74.3888	244.833	163.173	19.397	43.4686	41.6299	34.8318	112.558	43.8846	124.89	93.7776		-	-	67.4507	73.4348	-	-	50.0681	48.1435	-	-	50.2238	50.3749	33	23.5	115.262	99.2737	-	-	80.529	95.1729	-	-	164.572	190.404	-	-	35.8799	35.9698	-	-	48.2522	41.1824	-	-	53.2956	58.3169	8.5	15.5	170.836	169.756	-	-	75.9647	72.8128	-	-	243.55	246.117	-	-	16.2652	22.5288	-	-	30.8968	56.0404	-	-	41.1671	42.0927	27	20.5	104.19	120.927	-	-	40.6993	47.0698	-	-	133.154	116.626
group_3509	-	-	hypothetical protein	3	N/A	no	no	DFS0007_02055	DFS0008_01146	DFS0010_02118	N/A	N/A	N/A					hypothetical protein	#DIV/0!	#DIV/0!	#DIV/0!	#DIV/0!	1.2758	1.46134	1.00684	1.24799	#DIV/0!	#DIV/0!	#DIV/0!	#DIV/0!	2.01913	3.39505	1.23826	2.21748	#DIV/0!	#DIV/0!	#DIV/0!	#DIV/0!	1.68068	0.846365	0.965946	1.16433		-	-			-	-			41.5	27.5			-	-	2.07011	0.481492	-	-	1.50948	1.41319	-	-	1.0661	0.947575	-	-			-	-			347.5	496			-	-	3.07373	0.96454	-	-	1.7818	5.00829	-	-	1.11125	1.36526	-	-			-	-			349.5	441.5			-	-	2.73907	0.622284	-	-	0.60433	1.0884	-	-	0.591704	1.34019
mreB	mreB	mreB	Cell shape-determining protein MreB	6	VP2691	no	no	DFS0007_00402	DFS0008_02961	DFS0010_00402	DFS0022_00431	DFS0060_00402	RIMD_IPS_02688	D	ko:K03569	MreB_Mbl	Rod shape-determining protein MreB	rod shape-determining protein MreB	237.282	229.513	194.24	220.345	245.596	240.621	281.704	255.974	152.855	160.484	137.219	150.186	123.594	130.708	130.148	128.15	257.105	258.577	247.618	254.433	275.19	323.442	282.724	293.785		11	9.5	229.612	244.953	-	-	263.329	195.696	-	-	170.84	217.64	-	-	231.379	259.813	-	-	242.687	238.554	-	-	298.186	265.222	69.5	48	167.009	138.7	-	-	172.23	148.738	-	-	130.505	124.218	-	-	126.796	120.393	-	-	132.257	129.16	-	-	137.509	122.787	192.5	114	253.822	260.388	-	-	292.478	224.676	-	-	261.214	234.023	-	-	261.921	288.458	-	-	335.064	311.819	-	-	295.095	270.353
mreC	mreC	mreC	Cell shape-determining protein MreC	6	VP2690	no	no	DFS0007_00403	DFS0008_02960	DFS0010_00403	DFS0022_00432	DFS0060_00403	RIMD_IPS_02687	M	ko:K03570	MreC	Involved in formation and maintenance of cell shape	rod shape-determining protein MreC	57.7615	53.2898	53.2244	54.7585	58.8369	48.6121	56.0135	54.4875	85.2246	80.8477	72.4579	79.5101	45.7425	49.8318	45.6685	47.081	76.1908	86.1261	74.1165	78.8111	89.6957	110.512	96.624	98.944		-	-	52.8994	62.6236	77.5	72.5	64.5488	42.0307	-	-	46.0824	60.3663	-	-	56.0116	61.6623	-	-	47.163	50.0611	-	-	59.2009	52.826	-	-	90.2828	80.1665	118	92	84.2275	77.4679	-	-	66.3614	59.7393	-	-	46.334	45.1511	-	-	43.8716	55.792	-	-	47.0212	44.3159	-	-	74.8353	77.5463	38	54	86.6453	85.6069	-	-	74.2116	74.0214	-	-	87.9301	91.4612	-	-	100.811	120.213	-	-	84.3861	108.862
mreD	mreD	mreD	Rod shape-determining protein MreD	6	VP2689	no	no	DFS0007_00404	DFS0008_02959	DFS0010_00404	DFS0022_00433	DFS0060_00404	RIMD_IPS_02686	M	ko:K03571	MreD	Involved in formation of the rod shape of the cell. May also contribute to regulation of formation of penicillin-binding proteins	rod shape-determining protein MreD	72.0017	64.0642	66.4167	67.4942	69.2134	62.8023	60.2088	64.0748	105.975	96.6557	92.077	98.2359	61.6914	59.1511	65.9014	62.248	85.8196	99.272	85.8959	90.3291	88.702	105.395	99.117	97.7381		-	-	62.2882	81.7152	64	86.5	71.4161	56.7123	-	-	70.9641	61.8692	-	-	65.4542	72.9726	-	-	55.1323	70.4724	-	-	56.0493	64.3683	-	-	113.352	98.5977	347	326.5	94.4257	98.8858	-	-	85.1837	78.7476	-	-	61.5517	61.8311	-	-	54.8211	63.4811	-	-	67.0601	64.7427	-	-	80.6236	91.0155	326.5	414.5	100.42	98.1243	-	-	87.6906	84.1011	-	-	90.5629	86.8411	-	-	101.006	109.784	-	-	88.3953	109.839
yhdE	maf	maf	dTTP/UTP pyrophosphatase	6	VP2688	no	no	DFS0007_00405	DFS0008_02958	DFS0010_00405	DFS0022_00434	DFS0060_00405	RIMD_IPS_02685	D	ko:K06287	Maf	COG0424 Nucleotide-binding protein implicated in inhibition of septum formation	Maf-like protein	64.6971	66.8129	67.8837	66.4646	69.8052	62.0899	67.5498	66.4816	130.135	136.991	121.6	129.575	93.1664	91.2157	96.299	93.5604	100.064	109.569	98.3438	102.659	95.5891	133.335	102.345	110.423		-	-	56.937	72.4573	-	-	69.6122	64.0136	-	-	70.4384	65.329	-	-	69.2708	70.3396	-	-	59.5722	64.6076	23	14	62.0705	73.029	-	-	140.575	119.696	-	-	132.797	141.185	-	-	106.332	103.919	-	-	89.3573	96.9756	-	-	84.0118	98.4195	111.5	149.5	93.826	98.7719	-	-	85.9513	114.176	-	-	98.6051	120.533	-	-	95.6914	100.996	-	-	94.6373	96.5409	-	-	128.997	137.673	57.5	32.5	89.707	114.984
rng	rng	rng	Ribonuclease G	6	VP2687	no	no	DFS0007_00406	DFS0008_02957	DFS0010_00406	DFS0022_00435	DFS0060_00406	RIMD_IPS_02684	J	ko:K08301	RNase_E_G S1	COG1530 Ribonucleases G and E	ribonuclease G	67.5735	84.3111	80.4431	77.4425	80.303	74.8927	88.5086	81.2347	102.067	109.891	96.9214	102.96	81.5942	89.4709	90.9711	87.3454	106.652	109.328	114.295	110.091	100.656	129.64	101.654	110.65		-	-	61.2563	73.8906	64	37	82.2547	86.3675	-	-	76.8439	84.0422	-	-	75.0006	85.6053	-	-	76.6596	73.1259	-	-	88.6457	88.3714	-	-	107.021	97.1123	282.5	467.5	111.401	108.382	-	-	93.5139	85.2699	-	-	75.4769	87.7116	-	-	84.6731	94.2688	-	-	87.5375	94.4047	-	-	100.226	113.077	88	395	103.026	115.629	-	-	115.909	112.68	-	-	95.3991	105.913	-	-	122.618	136.661	-	-	94.2479	109.061
group_13	-	VV2929	Protein of unknown function	6	VP2686	no	no	DFS0007_00407	DFS0008_02956	DFS0010_00407	DFS0022_00436	DFS0060_00407	RIMD_IPS_02683	S	-	AsmA_2 DUF3971	Protein of unknown function	hypothetical protein	20.1797	26.9851	25.4514	24.2054	21.0911	21.1997	23.3562	21.8823	45.6865	49.614	42.7913	46.0306	28.1278	25.2401	30.2026	27.8568	25.3873	34.8051	29.0766	29.7564	25.7481	30.1792	26.167	27.3648		-	-	17.8733	22.486	-	-	31.6018	22.3683	-	-	23.1236	27.7792	-	-	20.5547	21.6276	17	37.17	22.9428	19.4566	-	-	25.9417	20.7706	-	-	47.9961	43.3769	-	-	50.6039	48.6242	-	-	41.942	36.373	-	-	26.4564	29.7993	5	6	23.6326	26.8476	-	-	29.7654	30.6397	-	-	23.4613	27.3132	-	-	26.7225	42.8877	-	-	28.8357	29.3176	-	-	27.1247	24.3715	0	0	28.7159	31.6424	-	-	22.5305	29.8035
nit1	nit1	-	Deaminated glutathione amidase	6	VP2685	no	no	DFS0007_00408	DFS0008_02955	DFS0010_00408	DFS0022_00437	DFS0060_00408	RIMD_IPS_02682	S	ko:K11206	CN_hydrolase	Carbon-nitrogen hydrolase	carbon-nitrogen hydrolase	31.7138	41.2839	37.6578	36.8852	22.8954	29.5447	32.8478	28.4293	65.8726	75.1803	67.4918	69.5149	38.4207	35.7193	48.2672	40.8024	48.9983	66.8121	63.2421	59.6841	41.0823	52.8901	50.6148	48.1957		701.5	677.5	28.9641	34.4635	1022	907.5	45.4288	37.1391	936.5	865	36.0445	39.2711	708	709.5	22.5553	23.2355	485	541.5	32.1735	26.9159	861	546.5	34.7058	30.9899	1001	989.5	70.3078	61.4374	1020.5	1053	76.2425	74.1181	961.5	1203.5	68.1888	66.92	794	751.5	39.6424	37.199	602	959	34.7818	36.6569	944	1146.5	48.8051	47.7294	987	696.5	51.2497	46.7468	510.5	495	51.7125	81.9117	663	709	62.7997	63.6844	617.5	705	39.9764	42.1882	503	619	51.5687	54.2115	538.5	658	47.8778	53.3517
tldD_1	tldD_1	tldD	Metalloprotease TldD	6	VP2684	no	no	DFS0007_00409	DFS0008_02954	DFS0010_00409	DFS0022_00438	DFS0060_00409	RIMD_IPS_02681	S	ko:K03568	PmbA_TldD	Zn-dependent proteases and their inactivated homologs	TldD protein	33.384	29.428	20.3184	27.7101	13.2322	24.3614	22.3727	19.9888	47.3945	55.0347	51.4282	51.2858	17.8232	26.7372	26.5778	23.7127	50.5753	59.058	59.1581	56.2638	29.6909	62.0917	49.3103	47.031		-	-	31.2975	35.4705	-	-	35.0869	23.7691	5.5	2	17.1892	23.4477	-	-	12.2679	14.1965	-	-	26.2246	22.4982	-	-	25.8801	18.8653	-	-	48.0569	46.7322	-	-	55.1432	54.9261	58.5	84	48.9062	52.6264	-	-	18.3722	17.2742	-	-	22.4375	31.0369	-	-	25.864	27.2916	-	-	52.4442	48.7065	-	-	52.7304	65.3856	103.5	118.5	57.7166	60.5996	-	-	29.4314	29.9503	-	-	57.9843	66.1991	-	-	47.7006	50.9199
group_363	-	-	PhoH-like protein	6	VP2683	no	no	DFS0007_00410	DFS0008_02953	DFS0010_00410	DFS0022_00439	DFS0060_00410	RIMD_IPS_02680	T	ko:K07175	PIN_4 PhoH	ATPase related to phosphate starvation-inducible protein PhoH	hypothetical protein	1.39827	4.81512	4.95827	3.72389	3.93948	2.34833	5.75463	4.01415	4.26532	14.4525	7.10299	8.60692	164.207	178.829	227.144	190.06	218.01	224.566	142.736	195.104	15.207	17.054	33.3729	21.878		-	-	1.49719	1.29934	-	-	4.48443	5.14581	0	0.5	4.77424	5.14231	-	-	4.04486	3.8341	-	-	2.37111	2.32556	-	-	4.06697	7.44229	-	-	6.09723	2.43342	-	-	21.4117	7.49327	13.5	12.5	21.893	11.3823	-	-	165.494	162.919	-	-	206.944	150.714	-	-	243.09	211.198	-	-	49.4494	386.57	-	-	71.7079	377.425	0.5	0.5	110.551	174.921	-	-	13.7994	16.6146	-	-	19.0874	15.0206	-	-	58.0244	8.72144
rapA	rapA	rapA	RNA polymerase-associated protein RapA	6	VP2682	no	no	DFS0007_00411	DFS0008_02952	DFS0010_00411	DFS0022_00440	DFS0060_00411	RIMD_IPS_02679	K	ko:K03580	Helicase_C RapA_C SNF2_N	Transcription regulator that activates transcription by stimulating RNA polymerase (RNAP) recycling in case of stress conditions such as supercoiled DNA or high salt concentrations. Probably acts by releasing the RNAP when it is trapped or immobilized on tightly supercoiled DNA. Does not activate transcription on linear DNA. Probably not involved in DNA repair	ATP-dependent helicase HepA	29.0141	22.2359	25.0508	25.4336	31.6775	33.357	25.6871	30.2405	15.1848	24.1317	19.5541	19.6235	31.7883	18.1723	27.1416	25.7007	32.0845	47.0603	44.8881	41.3443	45.9313	50.3149	51.8863	49.3775		-	-	31.18	26.8482	-	-	22.1091	22.3626	-	-	22.9629	27.1387	-	-	32.3415	31.0135	10	14.5	26.2227	40.4913	-	-	22.2786	29.0956	-	-	17.7033	12.6663	-	-	26.2656	21.9978	-	-	25.1548	23.9981	-	-	32.7267	30.8499	84	163	18.9201	17.4245	-	-	28.241	26.0421	-	-	32.7787	31.3903	-	-	48.6306	45.4899	-	-	47.7699	42.0063	-	-	49.2976	42.5649	64.5	124.5	51.0587	49.571	-	-	50.7199	53.0527
group_428	-	-	NCBIFAM: Nramp family divalent metal transporter	6	VP2681	no	no	DFS0007_00412	DFS0008_02951	DFS0010_00412	DFS0022_00441	DFS0060_00412	RIMD_IPS_02678	P	-	Nramp	Mn2 and Fe2 transporters of the NRAMP family	manganese transporter	7.7221	5.80097	7.26479	6.92928	3.90011	6.19754	6.91172	5.66979	6.13186	3.50467	4.71881	4.78511	6.61755	13.7389	13.4413	11.2659	6.4259	6.28538	7.19037	6.63388	4.6106	9.15489	9.30712	7.69087		166	225	8.14231	7.30188	156	93	8.96427	2.63766	153	183	5.97531	8.55427	338	370	4.2187	3.58152	287	245	7.2212	5.17388	320	173	8.11852	5.70491	202	251	7.72639	4.53733	240	273	4.70368	2.30567	223	514	9.98131	7.31343	165	183	7.28902	5.94609	175	390	14.7864	12.6914	285	376	15.0984	11.7842	353	190	4.81841	8.03339	216	196	6.64532	5.92543	251	321	6.07362	8.30712	191	231	4.46559	4.75561	184	201	9.8089	8.50087	228	199	10.1094	8.5048
rluA	rluA	rluA	Dual-specificity RNA pseudouridine synthase RluA	6	VP2679	no	no	DFS0007_00413	DFS0008_02950	DFS0010_00413	DFS0022_00442	DFS0060_00413	RIMD_IPS_02677	J	ko:K06177	PseudoU_synth_2	Responsible for synthesis of pseudouridine from uracil	ribosomal large subunit pseudouridine synthase A	42.5828	33.9921	23.6679	33.4143	31.3506	22.5031	28.2141	27.3559	16.8783	15.7277	18.3505	16.9855	13.2106	12.7516	12.7551	12.9058	17.214	22.3836	22.4569	20.6848	23.28	25.5031	23.8897	24.2243		1336.5	980.5	40.1852	44.9804	385.5	285.5	40.7814	27.2027	232	252.5	26.3711	20.9647	237.5	488.5	26.902	35.7992	204.5	375	24.4675	20.5386	315.5	313	26.2927	30.1355	353	353	15.48	18.2766	338	307.5	15.0931	16.3623	314	499.5	19.2386	20.4128	212.5	189	16.7547	9.66653	140.5	288.5	12.9	12.6032	342.5	534	13.4903	12.0199	492	262.5	18.0716	16.3563	269	195	25.8146	18.9526	326	247.5	23.8075	21.1062	298	242	22.6801	23.8799	224	227	27.8371	23.1692	230	257	23.8562	23.9232
group_3405	-	hprA	Putative 2-hydroxyacid dehydrogenase	6	VP2678	no	no	DFS0007_00414	DFS0008_02949	DFS0010_00414	DFS0022_00443	DFS0060_00414	RIMD_IPS_02676	C	ko:K00018	2-Hacid_dh 2-Hacid_dh_C	Belongs to the D-isomer specific 2-hydroxyacid dehydrogenase family	D-lactate dehydrogenase	18.9063	15.6483	21.1849	18.5798	16.6412	11.5321	18.2265	15.4666	28.7176	15.0697	24.8763	22.8879	21.5644	24.3616	17.5601	21.162	27.1184	24.4307	41.2021	30.9171	24.4953	26.9486	23.4485	24.9642		34.5	25	14.4334	23.3791	53	45.5	16.0308	15.2658	41	31.5	20.5269	21.8428	37	28	12.3202	20.9621	27	30	13.1259	9.93819	46	21.5	16.3857	20.0673	584	110.5	32.2499	25.1854	3232.33	1007	15.1952	14.9441	2241.17	1537.83	38.0065	34.4993	8404.5	10880.5	22.908	20.2208	1593.83	3226.33	22.42	26.3032	5292.33	11461.5	18.2742	16.846	2149	8282.33	25.1214	29.1155	2237	12569.8	27.772	21.0895	793.5	2111.5	39.2503	43.1538	306	620.67	21.6073	27.3834	491.5	355.5	29.2323	24.6649	1269.67	57.5	25.8686	21.0284
group_1503	-	yjgA	hypothetical protein	6	VP2677	no	no	DFS0007_00415	DFS0008_02948	DFS0010_00415	DFS0022_00444	DFS0060_00415	RIMD_IPS_02675	S	ko:K09889	DUF615	Belongs to the UPF0307 family	hypothetical protein	272.537	380.548	378.97	344.018	346.414	351.651	403.325	367.13	139.478	159.47	162.755	153.901	123.744	117.033	138.405	126.394	137.659	155.233	164.837	152.576	160.474	192.211	165.055	172.58		160	136.5	260.853	284.221	65.5	68.5	399.217	361.879	91	116	390.245	367.696	110.5	211	322.389	370.439	86.5	162	343.816	359.486	176	123	394.436	412.213	10457	4542	129.063	149.892	7353.83	3980.5	159.132	159.808	6353.5	5535.5	170.946	178.565	4828	5006	125.89	121.598	2516	4089	113.81	120.257	3812	5217	133.427	143.382	140.5	100.5	138.54	136.777	88	244	157.995	152.471	150.5	245.5	178.355	151.319	149.5	194.5	156.445	164.502	96.5	136.5	195.403	189.018	130	46.5	149.247	180.863
pmbA_1	pmbA_1	pmbA	Metalloprotease PmbA	6	VP2676	no	no	DFS0007_00416	DFS0008_02947	DFS0010_00416	DFS0022_00445	DFS0060_00416	RIMD_IPS_02674	S	ko:K03592	PmbA_TldD	Zn-dependent proteases and their inactivated homologs	peptidase PmbA	60.0274	92.5479	76.8715	76.4822	72.5636	73.2514	73.0886	72.9679	95.7972	94.1252	93.197	94.3731	64.2191	63.2199	60.7116	62.7169	111.716	109.249	108.114	109.693	106.18	112.666	97.6979	105.514		-	-	62.6446	57.4101	-	-	99.5898	85.506	-	-	68.6815	85.0615	7	3	79.3638	65.7634	-	-	75.2397	71.2631	-	-	77.5521	68.6252	-	-	96.6759	94.9184	-	-	92.2343	96.0162	-	-	87.6069	88.6564	143	143.5	64.7442	63.6941	-	-	58.6391	67.8007	-	-	59.2732	62.15	-	-	102.879	120.554	-	-	105.063	113.435	-	-	109.248	106.981	60.5	79.5	103.525	108.835	-	-	102.748	122.584	-	-	89.9559	105.44
mgtE_1	mgtE_1	mgtE	Magnesium transporter MgtE	6	VP2675	no	no	DFS0007_00417	DFS0008_02946	DFS0010_00417	DFS0022_00446	DFS0060_00417	RIMD_IPS_02673	P	ko:K06213	CBS MgtE MgtE_N	Acts as a magnesium transporter	magnesium transporter	70.958	107.712	124.631	101.1	92.0147	109.844	117.528	106.462	74.5919	60.02	64.774	66.4619	41.5008	47.6734	44.6385	44.6043	58.494	48.718	49.4674	52.2265	50.2986	62.4382	50.5345	54.4237		4	9.5	70.06	71.856	46	35.5	119.232	96.1914	17.5	15	133.458	115.804	-	-	100.915	83.1143	-	-	115.404	104.285	-	-	120.182	114.875	45.5	35	76.4038	72.7799	29.5	18.5	61.8022	58.2378	18.5	35.5	72.4872	63.3043	-	-	42.6125	40.3892	-	-	50.1156	45.2312	-	-	48.4508	40.8262	15	26	55.7135	61.2746	10.5	38	51.5933	45.8426	6	9	50.7797	48.1552	-	-	50.899	49.6981	-	-	64.8969	59.9794	-	-	44.9676	56.1014
ptsO	ptsO	ptsO	Phosphocarrier protein NPr	6	VP2674	no	no	DFS0007_00418	DFS0008_02945	DFS0010_00418	DFS0022_00447	DFS0060_00418	RIMD_IPS_02672	G	ko:K08485	PTS-HPr	COG1925 Phosphotransferase system HPr-related proteins	phosphocarrier protein NPr	47.6754	45.3954	57.8161	50.2956	61.1173	35.3957	49.6268	48.7133	90.2004	102.934	90.795	94.6432	71.2587	51.9924	74.0372	65.7628	59.1939	79.1878	75.4496	71.2771	71.6664	68.5144	68.6643	69.615		-	-	30.1197	65.2312	-	-	57.4453	33.3456	0	2.5	50.7383	64.8938	-	-	44.3691	77.8656	-	-	46.1361	24.6553	-	-	61.9462	37.3073	-	-	96.4281	83.9727	-	-	111.956	93.9123	22.5	27.5	114.95	94.5	-	-	63.2119	79.3055	-	-	48.1611	55.8237	-	-	63.2426	84.8319	-	-	53.6489	64.739	-	-	62.0866	96.289	5.5	9.5	81.2306	69.6685	-	-	74.1104	69.2224	-	-	68.8427	68.1862	-	-	64.2578	73.0709
rapZ	rapZ	yhbJ	RNase adapter protein RapZ	6	VP2673	no	no	DFS0007_00419	DFS0008_02944	DFS0010_00419	DFS0022_00448	DFS0060_00419	RIMD_IPS_02671	S	ko:K06958	ATP_bind_2	Displays ATPase and GTPase activities	hypothetical protein	104.602	107.75	97.6329	103.328	96.0957	67.6905	86.4047	83.397	149.691	175.367	142.178	155.745	125.797	106.007	122.42	118.075	137.257	169.881	153.502	153.547	140.846	150.044	146.308	145.733		-	-	77.9216	131.282	19	10.5	144.518	70.9823	-	-	93.4961	101.77	-	-	76.8572	115.334	-	-	89.0936	46.2873	-	-	96.1074	76.7021	-	-	166.706	132.676	109	119.5	193.479	157.255	-	-	171.03	136.602	-	-	121.588	130.006	-	-	96.4664	115.547	-	-	116.766	128.075	-	-	126.583	147.931	79.5	197.5	149.526	190.237	-	-	153.109	153.894	-	-	134.259	147.433	-	-	149.528	150.561	-	-	147.021	145.596
ptsN	ptsN	ptsN	Nitrogen regulatory protein	6	VP2672	no	no	DFS0007_00420	DFS0008_02943	DFS0010_00420	DFS0022_00449	DFS0060_00420	RIMD_IPS_02670	G	ko:K02806	PTS_EIIA_2	Phosphotransferase system mannitol fructose-specific IIA domain (Ntr-type)	nitrogen regulatory IIA protein PtsN	203.956	253.831	232.582	230.123	211.8	160.281	230.187	200.756	227.115	275	215.153	239.089	371.876	317.917	366.245	352.013	250.065	314.922	288.155	284.381	258.998	272.583	253.947	261.843		-	-	158.996	248.917	-	-	299.096	208.565	-	-	236.121	229.043	-	-	188.327	235.273	-	-	185.669	134.894	24	12	232.023	228.352	-	-	261.56	192.671	-	-	309.827	240.172	-	-	283.365	212.615	-	-	392.21	351.541	-	-	335.7	300.134	59.5	92	384.41	348.081	-	-	230.615	269.514	-	-	277.693	352.152	-	-	286.02	290.289	-	-	237.902	280.094	-	-	273.805	271.361	44	44	278.754	229.14
hpf	hpf	yhbH	Ribosome hibernation promoting factor	6	VP2671	no	no	DFS0007_00421	DFS0008_02942	DFS0010_00421	DFS0022_00450	DFS0060_00421	RIMD_IPS_02669	J	ko:K05808	Ribosomal_S30AE	COG1544 Ribosome-associated protein Y (PSrp-1)	sigma-54 modulation protein	278.973	423.639	397.615	366.742	365.619	295.694	459.595	373.636	291.789	340.927	265.763	299.493	870.202	825.638	939.586	878.475	510.094	615.538	652.089	592.574	440.918	561.697	426.351	476.322		-	-	222.99	334.957	-	-	421.195	426.083	-	-	382.896	412.333	-	-	300.512	430.726	-	-	327.69	263.699	1	2	416.166	503.024	-	-	349.497	234.081	-	-	396.532	285.321	-	-	386.841	277.886	-	-	1001.12	739.28	-	-	968.923	682.353	76	114.5	1090.64	788.536	-	-	421.749	598.44	-	-	507.26	723.817	-	-	645.468	658.71	-	-	371.152	510.684	-	-	589.823	533.571	17.5	10	529.41	323.291
rpoN	rpoN	rpoN	RNA polymerase sigma-54 factor	6	VP2670	no	no	DFS0007_00422	DFS0008_02941	DFS0010_00422	DFS0022_00451	DFS0060_00422	RIMD_IPS_02668	K	ko:K03092	Sigma54_AID Sigma54_CBD Sigma54_DBD	Sigma factors are initiation factors that promote the attachment of RNA polymerase to specific initiation sites and are then released	RNA polymerase factor sigma-54	134.479	165.407	170.509	156.798	160.212	141.358	194.056	165.209	158.839	187.384	153.786	166.67	337.611	270.686	353.307	320.535	207.449	240.538	233.781	227.256	173.82	205.598	190.112	189.843		-	-	114.777	154.182	-	-	156.56	174.255	-	-	172.163	168.854	-	-	141.059	179.365	0	3	157.448	125.268	-	-	178.784	209.327	-	-	181.382	136.296	-	-	209.912	164.857	-	-	204.863	160.205	-	-	352.7	322.521	99.5	207	291.274	250.098	-	-	372.504	334.11	-	-	174.734	240.164	-	-	203.727	277.348	-	-	234.01	233.552	-	-	158.699	188.94	52.5	95	209.481	201.715	-	-	209.279	170.945
lptB_1	lptB_1	lptB	Lipopolysaccharide export system ATP-binding protein LptB	6	VP2669	no	no	DFS0007_00423	DFS0008_02940	DFS0010_00423	DFS0022_00452	DFS0060_00423	RIMD_IPS_02667	S	ko:K06861	ABC_tran BCA_ABC_TP_C	abc transporter atp-binding protein	ABC transporter ATP-binding protein	120.405	106.883	113.684	113.657	116.328	100.395	128.224	114.982	123.253	138.41	120.45	127.371	129.268	123.519	120.661	124.483	111.34	120.814	115.998	116.051	109.52	114.864	119.616	114.667		59	79	111.1	129.71	145	88	91.9524	121.813	83	88	119.393	107.976	96	77	110.769	121.887	78	91	106.157	94.6332	123	63	117.038	139.41	253	332	130.223	116.284	282	339	146.741	130.078	164	253	136.86	114.987	127	158	133.61	124.925	153	278	122.495	124.544	266	387	122.289	119.034	264	180	105.556	117.124	182	186	116.186	125.442	101	149	121.243	110.753	164	180	103.99	115.049	117	152	117.139	112.588	219	152	116.309	122.924
lptA	lptA	lptA	Lipopolysaccharide export system protein LptA	6	VP2668	no	no	DFS0007_00424	DFS0008_02939	DFS0010_00424	DFS0022_00453	DFS0060_00424	RIMD_IPS_02666	S	ko:K09774	OstA	Involved in the assembly of lipopolysaccharide (LPS). Required for the translocation of LPS from the inner membrane to the outer membrane. May form a bridge between the inner membrane and the outer membrane via interactions with LptC and LptD thereby facilitating LPS transfer across the periplasm	ABC transporter	117.721	97.1607	95.5446	103.475	98.8887	85.427	105.633	96.6495	99.5405	116.903	104.98	107.141	97.5254	91.9879	94.4766	94.6633	84.4294	106.475	97.8605	96.255	88.2031	94.6812	98.417	93.7671		-	-	112.295	123.146	-	-	87.0713	107.25	39	46	103.156	87.9336	48	29	97.4151	100.362	-	-	90.2086	80.6454	-	-	98.3842	112.881	-	-	101.329	97.7523	-	-	122.428	111.379	53	66	125.574	105.81	85	90	100.056	94.9945	-	-	90.5979	93.3779	-	-	97.039	91.9142	-	-	80.7692	88.0896	-	-	90.9729	121.977	51	65	98.8453	96.8758	34	25	87.4554	88.9509	-	-	94.4686	94.8937	-	-	95.6051	101.229
lptC	lptC	lptC	Lipopolysaccharide export system protein LptC	6	VP2667	no	no	DFS0007_00425	DFS0008_02938	DFS0010_00425	DFS0022_00454	DFS0060_00425	RIMD_IPS_02665	S	ko:K11719	LptC	Involved in the assembly of lipopolysaccharide (LPS). Required for the translocation of LPS from the inner membrane to the outer membrane. Facilitates the transfer of LPS from the inner membrane to the periplasmic protein LptA. Could be a docking site for LptA	hypothetical protein	90.2795	67.8298	77.5673	78.5589	77.3808	66.8999	77.4751	73.9186	84.3914	100.852	91.5733	92.2721	97.2919	92.4652	94.0125	94.5898	71.6603	77.2708	75.6947	74.8752	68.7037	76.3921	74.3481	73.148		-	-	83.5819	96.977	-	-	66.8018	68.8578	-	-	83.3502	71.7845	10	10	76.9746	77.787	-	-	65.2788	68.5209	-	-	69.1173	85.8329	-	-	82.2115	86.5712	-	-	106.098	95.6056	-	-	97.2483	92.543	16.5	14.5	101.173	93.4108	-	-	95.5517	89.3787	-	-	100.794	87.2313	-	-	64.6018	78.7188	-	-	65.0051	89.5364	-	-	76.1062	75.2831	4	5.5	66.3842	71.0232	-	-	73.2267	79.5575	-	-	70.1311	78.565
kdsD_1	kdsD_1	kdsD	Arabinose 5-phosphate isomerase KdsD	6	VP2666	no	no	DFS0007_00426	DFS0008_02937	DFS0010_00426	DFS0022_00455	DFS0060_00426	RIMD_IPS_02664	M	ko:K06041	CBS SIS	sugar phosphate isomerase involved in capsule formation	polysialic acid capsule expression protein	90.5212	48.7712	60.6224	66.6383	76.2259	66.9863	73.7711	72.3278	81.3916	88.1614	85.8288	85.1273	66.5111	73.0229	69.2702	69.6014	82.7279	83.7359	91.3494	85.9377	79.7435	96.5854	91.1001	89.143		2098.5	2007.5	96.0617	84.9807	2488.5	2216	49.2783	48.2642	1857	2020.5	65.3651	55.8798	1836.5	2488	56.5565	95.8953	1526.5	1992	57.8239	76.1487	2142	1632	63.6481	83.8941	1096.5	1256.5	82.6875	80.0957	1458.5	1663.5	90.7007	85.6221	1207	1856	92.9832	91.7688	1028	835.5	65.5289	67.4932	1015	1399	75.336	70.7098	1336.5	1541	66.4143	72.1261	1809	956.5	77.6702	87.7856	1138.5	923	80.1301	87.3417	1451	1225.5	90.9731	91.7258	1077.5	1242	84.4979	74.9891	887.5	1123.5	95.3381	97.8326	859	857.5	91.3243	90.8759
yrbG	yrbG	yrbG	Inner membrane protein YrbG	6	VP2665	no	no	DFS0007_00427	DFS0008_02936	DFS0010_00427	DFS0022_00456	DFS0060_00427	RIMD_IPS_02663	P	ko:K07301	Na_Ca_ex	COG0530 Ca2 Na antiporter	sodium/calcium exchanger protein	78.1508	48.1749	43.1738	56.4998	47.1275	36.7015	43.9672	42.5987	84.7414	97.949	100.847	94.5125	55.6043	66.2206	59.5127	60.4458	71.3921	84.0035	94.7927	83.3961	83.3241	97.111	88.5023	89.6458		-	-	83.6811	72.6205	-	-	65.9973	30.3525	-	-	46.3334	40.0142	10	11.5	45.6131	48.6419	-	-	40.366	33.037	-	-	46.1058	41.8287	-	-	82.062	87.4208	-	-	92.3165	103.581	-	-	105.256	111.539	116.5	120	54.4055	56.803	-	-	62.7764	69.6648	-	-	58.977	60.0483	-	-	70.2456	72.5385	-	-	77.2817	90.7252	-	-	90.9121	98.6733	61	76	82.2184	84.4297	-	-	93.5622	100.66	-	-	80.6771	96.3275
mlaF	mlaF	mlaF	Intermembrane phospholipid transport system ATP-binding protein MlaF	6	VP2664	no	no	DFS0007_00428	DFS0008_02935	DFS0010_00428	DFS0022_00457	DFS0060_00428	RIMD_IPS_02662	Q	ko:K02065	ABC_tran BCA_ABC_TP_C	ABC-type transport system involved in resistance to organic solvents ATPase component	ABC transporter ATP-binding protein	44.9836	37.1208	39.0273	40.3773	42.4597	36.4405	14.6232	31.1745	94.3184	97.6514	100.529	97.4996	63.4649	43.2568	24.438	43.7199	88.7664	99.757	108.354	98.9591	103.279	107.236	39.9122	83.4756		192	490	49.8641	40.103	199	513	45.9788	28.2629	352	339	39.1477	38.907	219	591	41.8501	43.0692	219	321	38.3471	34.534	366	466	17.1678	12.0786	380	203	91.0436	97.5932	350	175	95.969	99.3339	447	413	105.64	104.659	627	607	66.2645	60.6652	503	964	45.4411	41.0724	683	938	26.2657	22.6102	1982	1521	88.4635	89.0694	927	746	100.123	99.3909	1737	1769	102.138	114.57	738	936	96.9781	109.579	895	825	106.027	108.445	1025	570	44.7995	35.0249
mlaE	mlaE	mlaE	Intermembrane phospholipid transport system permease protein MlaE	6	VP2663	no	no	DFS0007_00429	DFS0008_02934	DFS0010_00429	DFS0022_00458	DFS0060_00429	RIMD_IPS_02661	Q	ko:K02066	MlaE	COG0767 ABC-type transport system involved in resistance to organic solvents permease component	ABC transporter	20.1497	16.8347	15.7012	17.5619	19.9034	18.8482	10.6438	16.4651	43.7092	50.977	47.4946	47.3936	21.1225	15.6147	12.3169	16.3514	68.021	76.1886	81.4502	75.2199	82.5861	75.089	37.2325	64.9692		-	-	22.462	17.8374	-	-	18.9125	14.7569	-	-	14.0998	17.3027	17	31	18.5929	21.2139	-	-	14.7232	22.9733	-	-	9.0259	12.2616	-	-	46.5203	40.898	-	-	51.256	50.698	-	-	48.0359	50.8877	92.5	95.5	24.5316	17.7134	-	-	13.7872	17.4423	-	-	14.2712	10.3627	-	-	71.7769	64.2652	-	-	72.7917	79.5855	-	-	79.3956	83.5048	35	35.5	81.1472	84.0249	-	-	69.4962	80.6818	-	-	43.4583	31.0066
mlaD	mlaD	mlaD	Intermembrane phospholipid transport system binding protein MlaD	6	VP2662	no	no	DFS0007_00430	DFS0008_02933	DFS0010_00430	DFS0022_00459	DFS0060_00430	RIMD_IPS_02660	Q	ko:K02067	MlaD	abc-type transport system involved in resistance to organic solvents periplasmic component	ABC transporter	43.757	39.4764	45.4538	42.8957	65.9647	75.4268	55.3259	65.5725	71.3438	76.2751	73.5314	73.7168	44.2178	37.2196	37.1852	39.5409	89.7126	96.4581	103.889	96.6866	100.793	101.605	70.3587	90.9187		240.5	223	46.5802	40.9338	306	280.5	41.8941	37.0587	300.5	250	46.8699	44.0378	223.5	136.5	66.8319	65.0974	208	171.5	68.7723	82.0814	320.5	192	50.9739	59.6779	451.5	349	70.9284	71.7591	391.5	477	82.7931	69.7571	349	471	84.414	79.078	133.5	146	47.9145	40.521	162.5	340.5	38.603	35.8361	274.5	383	38.7381	35.6324	276.5	203.5	93.2753	86.1499	121	195.5	89.5537	103.363	133	160.5	102.09	105.688	84	69	98.1099	103.476	157	143.5	94.801	108.409	135	142.5	79.2348	61.4826
mlaC	mlaC	mlaC	Intermembrane phospholipid transport system binding protein MlaC	6	VP2661	no	no	DFS0007_00431	DFS0008_02932	DFS0010_00431	DFS0022_00460	DFS0060_00431	RIMD_IPS_02659	Q	ko:K07323	MlaC	ABC-type transport system involved in resistance to organic solvents auxiliary component	hypothetical protein	53.857	52.9361	52.7454	53.1795	68.7932	78.7575	71.4314	72.994	80.8756	103.557	93.0479	92.4934	61.9913	61.3292	62.5036	61.9414	95.7629	113.889	119.884	109.845	95.8747	105.639	86.7993	96.1043		1	4.5	55.3505	52.3634	5.5	6	53.0625	52.8098	1	0.5	53.3433	52.1474	1.5	3	69.5126	68.0738	3.5	4.5	76.3267	81.1882	4	0.5	68.4286	74.4343	11	8	82.4281	79.3231	42.67	17	111.734	95.3794	22.5	19	102.948	104.441	85.67	124	66.5083	57.4743	67	167.17	62.9193	59.7392	126	202.5	63.409	61.5983	18.5	11.5	95.3002	96.2256	44.83	87	111.217	116.561	84.5	48.17	121.796	117.971	54.17	79	95.4159	96.3334	60.33	60	102.769	108.509	60.33	36.33	97.7961	75.8024
group_2225	-	yrbB	STAS domain protein	6	VP2660	no	no	DFS0007_00432	DFS0008_02931	DFS0010_00432	DFS0022_00461	DFS0060_00432	RIMD_IPS_02658	S	ko:K07122	STAS_2	NTP binding protein (contains STAS domain)	anti-sigma B factor antagonist	91.0035	83.5273	78.6165	84.3824	108.292	107.294	132.179	115.921	128.396	136.228	130.942	131.855	85.7396	80.3748	104.383	90.1659	129.177	138.002	155.781	140.987	151.163	137.837	145.784	144.928		-	-	95.6128	86.3943	16	22	81.9728	85.0817	-	-	80.3298	76.9031	-	-	114.804	101.779	-	-	108.253	106.335	-	-	130.676	133.682	-	-	132.852	123.939	100.83	123.83	141.659	130.797	-	-	146.027	138.091	-	-	92.0813	79.3979	-	-	81.3907	79.359	-	-	106.316	102.45	-	-	130.75	127.604	86	123	132.652	143.352	-	-	154.309	157.253	-	-	148.153	154.172	-	-	122.36	153.314	-	-	154.904	136.664
ibaG	ibaG	yrbA	Acid stress protein IbaG	6	VP2659	no	no	DFS0007_00433	DFS0008_02930	DFS0010_00433	DFS0022_00462	DFS0060_00433	RIMD_IPS_02657	K	-	BolA	Belongs to the BolA IbaG family	BolA/YrbA family protein	122.74	113.735	99.3153	111.93	125.401	113.508	182.212	140.373	176.753	182.982	174.285	178.007	113.396	90.976	124.27	109.547	229.245	205.021	230.544	221.603	254.021	206.969	259.399	240.13		-	-	136.529	108.951	-	-	126.914	100.555	26	36	97.4129	101.218	-	-	137.537	113.264	-	-	121.7	105.316	17	9	187.147	177.277	-	-	175.069	178.438	-	-	190	175.964	162.5	190.5	171.199	168.453	-	-	120.014	106.779	-	-	83.3328	98.6192	124	199	126.315	122.224	-	-	231.996	226.494	-	-	208.718	201.323	162.5	232.5	222.199	238.889	-	-	251.162	256.879	-	-	191.926	222.011	68	40	271.896	246.902
murA	murA	murA	UDP-N-acetylglucosamine 1-carboxyvinyltransferase	6	VP2658	no	no	DFS0007_00434	DFS0008_02929	DFS0010_00434	DFS0022_00463	DFS0060_00434	RIMD_IPS_02656	M	ko:K00790	EPSP_synthase	Cell wall formation. Adds enolpyruvyl to UDP-N- acetylglucosamine	UDP-N-acetylglucosamine 1-carboxyvinyltransferase	108.341	55.077	60.0873	74.5017	97.5865	65.302	128.135	97.0078	144.751	105.223	118.28	122.751	73.4059	47.4449	82.1854	67.6788	200.809	144.993	197.224	181.009	217.195	141.628	220.716	193.18		-	-	119.288	97.3935	-	-	53.7724	56.3816	-	-	47.8818	72.2928	-	-	106.789	88.3839	-	-	62.2152	68.3888	41.5	40	129.333	126.937	-	-	145.615	143.886	-	-	113.581	96.8654	-	-	101.318	114.089	-	-	73.5457	73.2661	-	-	41.4856	53.4043	443.5	673.5	85.2371	79.1338	-	-	210.777	190.841	-	-	145.459	144.526	-	-	197.042	197.406	-	-	209.085	225.306	-	-	126.559	156.698	245.5	165	216.867	224.564
plsC	plsC	plsC	1-acyl-sn-glycerol-3-phosphate acyltransferase	6	VP2657	no	no	DFS0007_00435	DFS0008_02928	DFS0010_00435	DFS0022_00464	DFS0060_00435	RIMD_IPS_02655	I	ko:K00655	Acyltransferase	Belongs to the 1-acyl-sn-glycerol-3-phosphate acyltransferase family	1-acyl-sn-glycerol-3-phosphate acyltransferase	58.699	39.1484	34.6146	44.154	60.1764	43.1523	48.3801	50.5696	60.439	74.5485	69.889	68.2922	41.1084	37.918	51.9399	43.6554	64.0082	68.8877	76.7338	69.8766	90.0569	77.1937	94.1806	87.1438		-	-	68.5195	48.8784	-	-	41.7809	36.516	-	-	31.8795	37.3498	-	-	50.4977	69.8551	20	19	42.1458	44.1588	-	-	47.8256	48.9346	-	-	59.3387	61.5393	-	-	76.0713	73.0257	-	-	74.2839	75.1021	-	-	41.8556	40.3612	159	259	34.6141	41.2219	-	-	48.5976	55.2822	-	-	63.6281	64.3883	-	-	63.4297	74.3456	-	-	77.4704	75.9973	-	-	94.3105	85.8033	64	92	72.2773	82.1102	-	-	86.8852	101.476
ridA_1	ridA_1	yjgF	2-iminobutanoate/2-iminopropanoate deaminase	6	VP2656	no	no	DFS0007_00436	DFS0008_02927	DFS0010_00436	DFS0022_00465	DFS0060_00436	RIMD_IPS_02654	J	ko:K09022	Ribonuc_L-PSP	translation initiation inhibitor yjgF family	hypothetical protein	676.809	561.417	464.617	567.614	731.544	444.439	517.366	564.45	403.816	244.167	290.756	312.913	226.456	201.636	189.747	205.946	373.528	230.3	259.898	287.909	354.496	298.245	269.514	307.419		-	-	646.541	707.077	-	-	658.802	464.032	-	-	472.335	456.898	-	-	658.415	804.674	5	8	481.5	407.378	-	-	510.693	524.038	-	-	409.135	398.498	-	-	256.312	232.021	-	-	262.679	241.75	-	-	249.922	202.989	313.5	471.5	206.617	196.655	-	-	205.732	173.762	-	-	349.79	397.265	-	-	262.153	198.447	-	-	264.725	255.072	-	-	308.443	400.55	85.5	122.5	283.458	313.032	-	-	278.24	260.788
pyrI	pyrI	pyrI	Aspartate carbamoyltransferase regulatory chain	6	VP2655	no	no	DFS0007_00437	DFS0008_02926	DFS0010_00437	DFS0022_00466	DFS0060_00437	RIMD_IPS_02653	F	ko:K00610	PyrI PyrI_C	Involved in allosteric regulation of aspartate carbamoyltransferase	aspartate carbamoyltransferase	336.849	36.8339	25.3884	133.024	88.3419	19.2919	56.8086	54.8141	73.5552	43.6642	60.3183	59.1792	42.8255	48.1977	49.1499	46.7244	156.512	92.0026	110.479	119.664	74.4078	87.8537	69.9785	77.4134		-	-	204.695	469.003	-	-	13.8175	59.8503	-	-	33.9174	16.8594	-	-	15.689	160.995	3	3.5	14.6391	23.9447	-	-	13.9043	99.7128	-	-	68.1925	78.9179	-	-	39.0609	48.2675	-	-	56.4611	53.7694	-	-	45.2531	40.3979	328.5	518.5	55.7556	40.6398	-	-	57.1674	41.1324	-	-	149.134	163.89	-	-	103.413	80.592	-	-	134.829	86.1282	-	-	74.1011	74.7145	124.5	175	95.9962	79.7112	-	-	78.5564	61.4006
pyrB	pyrB	pyrB	Aspartate carbamoyltransferase	6	VP2654	no	no	DFS0007_00438	DFS0008_02925	DFS0010_00438	DFS0022_00467	DFS0060_00438	RIMD_IPS_02652	F	ko:K00609	OTCace OTCace_N	Belongs to the ATCase OTCase family	Aspartate carbamoyltransferase	299.865	27.3893	16.675	114.643	78.9829	13.5534	39.5516	44.0293	60.9364	41.2375	49.8025	50.6588	41.0154	37.9082	41.9749	40.2995	160.931	89.0683	112.084	120.694	79.5474	93.9219	75.5462	83.0052		67	98	191.208	408.523	113	185	13.2355	41.5431	147	206	21.8566	11.4933	112	163	14.9446	143.021	116	181	8.78374	18.3231	176	230	10.3505	68.7527	92	81	60.0885	61.7843	129	101	41.8682	40.6068	109	121	48.6747	47.0165	403	474	46.3195	35.7113	378	581	41.3467	34.4697	492	726	49.0743	34.8755	182	191	157.411	164.451	125	157	107.152	70.9844	113	137	133.117	91.0505	100	114	77.1362	81.9586	150	124	101.69	86.1534	125	71	88.5644	62.5281
group_2805	-	-	hypothetical protein	6	N/A	no	no	DFS0007_00439	DFS0008_02924	DFS0010_00439	DFS0022_00468	DFS0060_00439	RIMD_IPS_02651					hypothetical protein	270.545	18.8366	14.6462	101.343	63.3735	10.7875	20.1367	31.4326	58.2092	29.6868	41.2975	43.0645	70.3131	43.975	59.5507	57.9463	83.9942	52.1593	59.1282	65.0939	37.8355	45.4555	39.5358	40.9423		26	24	181.155	359.936	-	-	14.3424	23.3308	-	-	14.5404	14.752	-	-	8.34512	118.402	-	-	10.2032	11.3718	-	-	9.26507	31.0084	129	90	61.9842	54.4341	-	-	32.1496	27.2239	-	-	46.5401	42.2345	-	-	63.8323	76.7939	-	-	46.7006	41.2494	-	-	66.7675	52.3338	77	54	93.9565	74.0319	-	-	58.5772	45.7414	-	-	54.8972	63.3592	-	-	37.6242	38.0469	-	-	51.0611	39.8499	-	-	45.7092	33.3624
argF	argF	argF	Ornithine carbamoyltransferase	6	VP2653	no	no	DFS0007_00440	DFS0008_02923	DFS0010_00440	DFS0022_00469	DFS0060_00440	RIMD_IPS_02650	E	ko:K00611	OTCace OTCace_N	Reversibly catalyzes the transfer of the carbamoyl group from carbamoyl phosphate (CP) to the N(epsilon) atom of ornithine (ORN) to produce L-citrulline	ornithine carbamoyltransferase	12.3546	10.3447	11.4695	11.3896	6.02267	8.20915	7.22321	7.15168	28.6422	16.9678	19.3977	21.6692	20.4649	12.2407	15.2331	15.9796	49.7228	24.6673	18.1422	30.8441	9.72689	13.4401	10.3347	11.1672		1077.5	849.5	12.5068	12.2024	514	501.17	7.76346	12.926	288	306	13.5309	9.40813	498	820	6.94655	5.09878	461	637	8.30757	8.11073	583	475.5	8.52243	5.924	531.5	445.5	32.1593	25.1252	620	501	18.0286	15.9069	486	610	16.9742	17.161	1039.5	1279.5	18.8302	22.0995	831	1548	9.62627	14.8551	1446.5	2321	13.8091	16.6571	870.5	575.5	33.4356	66.01	529	658	16.6101	32.7245	518	614	13.7545	22.5299	502	509.5	8.75049	10.7033	413.5	497.5	13.2853	13.5949	418.5	408	14.1448	6.52453
arcA_1	arcA_1	arcA	Arginine deiminase	6	VP2652	no	no	DFS0007_00441	DFS0008_02922	DFS0010_00441	DFS0022_00470	DFS0060_00441	RIMD_IPS_02649	E	ko:K01478	Amidinotransf	COG2235 Arginine deiminase	arginine deiminase	29.6856	18.7735	13.472	20.6437	21.6805	10.7761	15.8417	16.0994	684.646	811.273	675.463	723.794	239.885	407.01	316.206	321.034	1092.76	996.917	892.811	994.164	428.838	549.311	438.698	472.282		14041	16198	17.2237	42.1475	9026	10005	20.1799	17.3671	8178	9090	11.6985	15.2454	8904	17191	11.5943	31.7666	7372	10117.5	13.1088	8.44335	10823	8922	17.171	14.5125	36	38	825.357	543.934	222	131	871.117	751.428	216	68	865.504	731.026	918	161	235.392	244.378	352	531	388.92	425.1	1151	593	301.88	330.531	244	68	843.312	1342.22	115	71	737.366	1256.47	61	30	669.954	1115.67	65	54	372.617	485.059	117	31	578.979	519.643	138	45	720.815	156.58
rraB	rraB	rraB	Regulator of ribonuclease activity B	6	VP2650	no	no	DFS0007_00442	DFS0008_02921	DFS0010_00442	DFS0022_00471	DFS0060_00442	RIMD_IPS_02648	S	ko:K09893	RraB	Globally modulates RNA abundance by binding to RNase E (Rne) and regulating its endonucleolytic activity. Can modulate Rne action in a substrate-dependent manner by altering the composition of the degradosome	hypothetical protein	303.572	229.934	177.718	237.075	224.832	128.592	147.512	166.979	174.447	203.232	202.929	193.536	136.071	96.9386	110.106	114.372	224.894	218.273	257.813	233.66	253.87	220.75	189.865	221.495		-	-	326.952	280.192	-	-	316.453	143.415	-	-	195.666	159.769	55	114	237.372	212.292	-	-	139.929	117.256	-	-	144.263	150.762	-	-	167.555	181.339	-	-	184.533	221.932	-	-	164.931	205.517	269	265	142.532	129.61	-	-	96.7972	97.08	-	-	121.785	98.4263	-	-	219.004	230.784	-	-	206.955	229.591	-	-	276.195	239.432	206	286.5	219.217	288.524	-	-	188.655	252.846	-	-	182.174	197.556
group_925	-	-	hypothetical protein	6	VP2649	no	no	DFS0007_00443	DFS0008_02920	DFS0010_00443	DFS0022_00472	DFS0060_00443	RIMD_IPS_02647	G	-	Glyco_hydro_2_N	COG3250 Beta-galactosidase beta-glucuronidase	hypothetical protein	26.0708	9.71657	10.1147	15.3007	11.715	7.56401	8.76045	9.3465	38.3707	40.4876	42.1593	40.3392	14.8033	16.5059	17.7402	16.3498	39.3855	41.6988	42.0702	41.0515	31.9071	32.5526	34.184	32.8812		1495	1495.5	26.3609	25.7807	1989	1323	13.2306	6.20249	1630.5	1392.5	9.7252	10.5042	1459	1797.5	9.23961	14.1905	1141.5	1207.5	6.40541	8.72261	1926.5	1035.5	9.41801	8.10289	1358.5	1680.5	36.6017	40.1397	1617.5	1984.5	38.3047	42.6706	1392.5	2076	46.8201	43.6676	1364	1729.5	15.9757	13.6309	998.5	1971	15.9075	17.1042	1606.5	2612	18.0762	17.4042	2451	1310.5	38.1757	40.5953	1181.5	1230	37.3136	46.0841	1318.33	1582	37.6969	46.4435	974	1123.5	32.4961	31.3182	844.5	1273	27.6843	37.4209	879.5	1221.5	33.2119	35.1561
group_3139	-	-	Acetyltransferase (GNAT) family protein	6	VP2648	no	no	DFS0007_00444	DFS0008_02919	DFS0010_00444	DFS0022_00473	DFS0060_00444	RIMD_IPS_02646	K	ko:K03828	Acetyltransf_1 MarR_2	Acetyltransferase (GNAT) domain	Acetyltransferase (GNAT) family protein	15.94	18.0324	14.8867	16.2864	15.0795	16.6189	17.3464	16.3483	8.35637	12.4479	8.3498	9.71801	9.52591	9.54055	7.6347	8.90039	11.8135	14.205	8.23085	11.4165	9.83123	13.9626	11.8467	11.8802		27.5	44	17.7271	14.153	-	-	19.4341	16.6308	-	-	15.7052	14.0681	-	-	14.1013	16.0577	-	-	15.4447	17.7932	-	-	18.2651	16.4278	177.83	74.33	9.49191	7.22083	-	-	12.945	11.9507	-	-	6.07708	5.87785	-	-	11.4207	7.63116	-	-	9.1589	9.9222	-	-	8.8142	6.4552	295	210.67	10.4448	13.1822	-	-	12.6581	15.752	-	-	9.48826	6.97344	-	-	9.28592	10.3765	-	-	14.8401	13.0851	-	-	11.6661	12.0272
group_1962	-	VP2647	hypothetical protein	6	VP2647	no	no	DFS0007_00445	DFS0008_02918	DFS0010_00445	DFS0022_00474	DFS0060_00445	RIMD_IPS_02645	S	-	DUF2061	Predicted membrane protein (DUF2061)	hypothetical protein	4.58229	5.15808	4.63075	4.79038	5.10218	9.67064	6.88343	7.21875	15.3511	169.159	65.8181	83.4427	502.244	236.356	381.174	373.258	9.46217	4.07001	3.63507	5.72242	4.70936	7.95052	7.53911	6.733		-	-	3.36626	5.79832	-	-	6.69635	3.61981	163.5	114	5.55904	3.70247	-	-	6.21689	3.98746	-	-	9.09827	10.243	-	-	5.69376	8.07311	-	-	17.2084	13.4939	-	-	207.999	130.319	292	324.5	246.598	53.6418	-	-	888.434	116.054	-	-	280.532	192.181	-	-	635.74	126.607	-	-	14.5471	4.37728	-	-	3.17058	4.96944	235.5	256.5	4.26645	3.0037	-	-	4.26528	5.15344	-	-	6.45514	9.44591	-	-	4.85307	10.2251
valS	valS	valS	Valine--tRNA ligase	6	VP2646	no	no	DFS0007_00446	DFS0008_02917	DFS0010_00446	DFS0022_00475	DFS0060_00446	RIMD_IPS_02644	J	ko:K01873	Anticodon_1 Val_tRNA-synt_C tRNA-synt_1	amino acids such as threonine to avoid such errors it has a posttransfer editing activity that hydrolyzes mischarged Thr-tRNA(Val) in a tRNA-dependent manner	valyl-tRNA synthetase	260.745	180.491	268.887	236.708	314.627	290.793	259.991	288.47	184.915	201.319	207.288	197.841	132.299	123.302	111.438	122.346	260.93	255.269	296.978	271.059	311.258	368.871	298.291	326.14		-	-	276.275	245.214	109	82	180.072	180.91	-	-	288.077	249.698	-	-	286.419	342.835	-	-	240.981	340.604	-	-	240.99	278.992	-	-	178.623	191.207	1865.17	1922	193.172	209.466	-	-	207.449	221.19	-	-	129.661	134.936	-	-	116.646	129.959	-	-	116.527	106.349	-	-	262.859	259.002	841	890.5	268.105	242.434	-	-	316.27	277.685	-	-	313.828	308.688	-	-	367.891	369.851	-	-	297.038	299.544
holC	holC	holC	DNA polymerase III subunit chi	6	VP2645	no	no	DFS0007_00447	DFS0008_02916	DFS0010_00447	DFS0022_00476	DFS0060_00447	RIMD_IPS_02643	L	ko:K02339	DNA_pol3_chi	DNA polymerase III chi subunit	DNA polymerase III subunit chi	56.7151	62.8464	73.4351	64.3322	61.6374	66.1197	65.9521	64.5698	72.9209	81.8988	83.2835	79.3677	51.4743	47.5003	60.4135	53.1294	53.7725	69.5994	68.074	63.8153	68.9251	86.6491	84.0429	79.8723		-	-	55.1985	58.2317	28	30	71.4861	54.2067	-	-	66.3416	80.5286	-	-	76.5526	46.7223	-	-	71.1047	61.1346	-	-	78.5495	53.3548	-	-	71.8224	74.0193	140	185.5	77.0582	86.7395	-	-	79.4284	89.0917	-	-	49.5839	53.3648	-	-	41.9486	53.0521	-	-	61.5953	59.2318	-	-	46.1708	61.3741	128.5	178	69.4686	69.7303	-	-	65.9486	70.1993	-	-	73.8088	64.0414	-	-	89.2192	84.079	-	-	80.7528	87.3329
pepA	pepA	pepA	Cytosol aminopeptidase	6	VP2644	no	no	DFS0007_00448	DFS0008_02915	DFS0010_00448	DFS0022_00477	DFS0060_00448	RIMD_IPS_02642	E	ko:K01255	Peptidase_M17 Peptidase_M17_N	Presumably involved in the processing and regular turnover of intracellular proteins. Catalyzes the removal of unsubstituted N-terminal amino acids from various peptides	leucyl aminopeptidase	420.163	323.592	303.543	349.099	365.112	280.883	372.747	339.581	275.924	234.178	244.449	251.517	161.254	162.401	172.177	165.277	646.603	505.465	586.931	579.666	561.257	602.098	484.799	549.385		-	-	349.379	490.947	-	-	306.829	340.356	-	-	306.186	300.899	-	-	255.655	474.569	12.33	15	279.982	281.785	-	-	310.432	435.062	-	-	294.264	257.584	-	-	242.934	225.422	-	-	246.225	250.342	-	-	170.295	152.213	240	388.67	162.311	162.49	-	-	179.842	164.512	-	-	568.591	724.615	-	-	567.731	443.198	-	-	544.223	629.638	-	-	494.015	628.499	126.67	158	579.426	624.77	-	-	559.99	409.608
lptF	lptF	lptF	Lipopolysaccharide export system permease protein LptF	6	VP2643	no	no	DFS0007_00449	DFS0008_02914	DFS0010_00449	DFS0022_00478	DFS0060_00449	RIMD_IPS_02641	S	ko:K07091	YjgP_YjgQ	Predicted permease YjgP/YjgQ family	permease	27.5719	36.0658	32.3939	32.0105	24.4226	34.2932	23.8804	27.5321	62.7053	74.2235	70.4447	69.1245	46.3784	55.5492	48.5682	50.1653	48.9948	67.0971	52.6351	56.2423	47.686	64.9279	55.6202	56.078		318	463	32.7991	22.3447	170	339	48.0899	24.0417	71	104	27.6877	37.1001	158	687	33.021	15.8243	71	158	39.8648	28.7217	106	198	30.5189	17.2418	343	219	60.3392	65.0714	266	235	76.248	72.199	249	318	68.0021	74.0637	809.5	724	44.7552	48.0016	661	981	51.65	59.4485	1002	1417	47.7951	49.3414	665	497	43.9216	54.0679	342	334	55.2581	78.9362	529	538	45.7481	59.5221	405	480	45.4646	49.9074	381	343	66.0901	63.7656	425	253	47.4113	63.8291
lptG	lptG	lptG	Lipopolysaccharide export system permease protein LptG	6	VP2642	no	no	DFS0007_00450	DFS0008_02913	DFS0010_00450	DFS0022_00479	DFS0060_00450	RIMD_IPS_02640	S	ko:K11720	YjgP_YjgQ	Predicted permease YjgP/YjgQ family	permease	17.1877	21.8997	20.1757	19.7544	21.8897	37.5159	22.1544	27.1867	32.9325	37.1552	35.7918	35.2931	34.1102	46.1236	28.0896	36.1078	32.5171	39.0418	34.0999	35.2196	33.4672	49.1127	38.0407	40.2069		104	186	20.802	13.5735	114.5	101	23.6472	20.1523	113	109	16.1866	24.1648	205.5	261	23.0462	20.7331	320	335.5	37.7587	37.2731	210	194	19.9316	24.3773	519	446.5	32.1944	33.6706	673	629	36.3441	37.9663	338.5	424	36.3651	35.7384	500.5	543	32.8154	35.405	725	1540	42.3746	49.8727	606.5	934	26.7979	29.3813	127	58.67	30.012	35.0221	71.5	54	29.3952	48.6884	68.5	70	31.3396	36.8602	97	113	35.1544	31.7801	121.5	174	47.2363	50.9891	87	99	33.1615	42.9198
group_1677	-	VP2641	RDD family protein	6	VP2641	no	no	DFS0007_00451	DFS0008_02912	DFS0010_00451	DFS0022_00480	DFS0060_00451	RIMD_IPS_02639	S	-	RDD	membrane protein domain	hypothetical protein	67.1729	23.0045	21.2809	37.1528	44.3156	25.7693	36.5197	35.5348	11.3798	11.2186	9.64926	10.7492	33.9672	26.9708	37.8221	32.92	59.0784	54.0262	99.1983	70.7677	62.3312	75.0234	65.9121	67.7556		1011	2753	43.6434	90.7024	425	635	18.7755	27.2334	466	374	21.3884	21.1735	347	1248	19.7899	68.8413	335.5	335	25.4593	26.0793	706.5	758.5	25.2559	47.7835	1041	724.5	15.114	7.64571	866.5	723.5	15.5075	6.92973	789.5	850	19.9323	14.3723	755	982.5	32.2916	35.6428	548	1030	26.2998	27.6418	764	1260	34.5761	41.0681	7001	3808.5	60.2299	57.927	1565.5	1836	75.3663	32.6861	2084	2277	95.3051	103.092	882	1483	56.7634	67.899	1089.33	1430.5	71.4856	78.5613	1022.5	874	79.8006	52.0236
group_426	-	-	hypothetical protein	6	VP2640	no	no	DFS0007_00452	DFS0008_02911	DFS0010_00452	DFS0022_00481	DFS0060_00452	RIMD_IPS_02638	S	-	DUF2254	Predicted membrane protein (DUF2254)	hypothetical protein	0.650229	0.600771	1.5054	0.918801	0.759642	0.800547	1.48541	1.0152	2.29742	6.40186	3.14564	3.94831	31.6141	17.579	26.2555	25.1495	0.577384	9.95578	5.63499	5.38938	2.56593	1.28247	2.85265	2.23368		-	-	0.419255	0.881204	-	-	0.591821	0.609721	-	-	1.63223	1.37858	3.33	1.5	0.931933	0.587351	-	-	1.54374	0.0573517	-	-	1.81716	1.15367	-	-	3.21172	1.38313	-	-	8.89871	3.90502	-	-	9.1042	4.14879	13	8	31.0187	32.2095	-	-	16.7038	18.4541	-	-	26.0215	26.4894	-	-	0.493028	0.661739	-	-	6.10622	13.8053	-	-	6.22947	5.04052	7	2	2.47502	2.65685	-	-	1.14044	1.42451	-	-	4.10626	1.59904
fabG_1~~~fabG_3	fabG_1	-	3-oxoacyl-[acyl-carrier-protein] reductase FabG	6	VP2639	no	no	DFS0007_00453	DFS0008_02910	DFS0010_00453	DFS0022_00482	DFS0060_00453	RIMD_IPS_02637	S	-	adh_short	KR domain	short-chain dehydrogenase	5.66003	12.1756	14.0742	10.6366	9.93971	10.5218	19.7377	13.3997	13.9008	17.4847	13.9036	15.0964	19.8887	19.3521	23.5375	20.9261	31.2409	21.8292	29.9592	27.6765	24.2153	25.1127	23.8835	24.4038		-	-	4.04418	7.27589	20	24	10.8381	13.5132	-	-	10.0739	18.0745	114.5	102.5	9.10767	10.7717	-	-	10.2251	10.8185	-	-	16.1745	23.301	-	-	17.3797	10.4219	87	75.5	20.4449	14.5245	-	-	15.111	16.7643	160	156	19.647	20.1304	-	-	21.7892	16.9149	-	-	27.7554	19.3197	-	-	27.9477	34.5341	83	73.5	21.4746	22.1839	-	-	33.4037	26.5148	131	135	19.9247	28.506	-	-	23.2721	26.9532	-	-	29.2374	18.5296
group_3173	-	-	hypothetical protein	3	N/A	Accessory	Accessory	DFS0007_02056	DFS0008_01145	DFS0010_02119	N/A	N/A	N/A					hypothetical protein	#DIV/0!	#DIV/0!	#DIV/0!	#DIV/0!	2.76541	2.46266	4.29272	3.1736	#DIV/0!	#DIV/0!	#DIV/0!	#DIV/0!	24.5204	10.6322	26.3666	20.5064	#DIV/0!	#DIV/0!	#DIV/0!	#DIV/0!	1.88176	2.0755	4.80388	2.92038		-	-			-	-			179.5	113			-	-	3.98573	1.54508	-	-	3.45504	1.47029	-	-	3.32752	5.25793	-	-			-	-			146	200			-	-	29.2317	19.8091	-	-	9.00413	12.2603	-	-	27.9402	24.7929	-	-			-	-			814	698			-	-	1.36726	2.39626	-	-	1.88624	2.26475	-	-	4.30928	5.29848
group_947	-	-	hypothetical protein	3	N/A	no	no	DFS0007_03446	DFS0008_03614	DFS0010_03483	N/A	N/A	N/A					hypothetical protein	#DIV/0!	#DIV/0!	#DIV/0!	#DIV/0!	26.2759	15.5686	19.7365	20.527	#DIV/0!	#DIV/0!	#DIV/0!	#DIV/0!	32.2107	24.4732	27.6906	28.1249	#DIV/0!	#DIV/0!	#DIV/0!	#DIV/0!	73.9412	56.5554	52.7563	61.0843		9.5	23			11.5	9.5			3.5	1			7	11.5	24.369	28.1828	8.5	8.5	13.2421	17.895	9.5	5	20.9178	18.5552	92	62			95.5	86.5			47.5	57.5			91	116	29.9245	34.497	102	249.5	24.0248	24.9216	86	126	31.7336	23.6477	116	90.5			44.5	64.5			69	57.5			37.5	58	63.7415	84.1409	55	54	54.554	58.5569	57	16	44.2608	61.2517
deaA	deaA	-	Chitin disaccharide deacetylase	6	VP2638	no	no	DFS0007_00462	DFS0008_02901	DFS0010_00461	DFS0022_00484	DFS0060_00455	RIMD_IPS_02635	G	ko:K18454	Polysacc_deac_1	Polysaccharide deacetylase	deacetylase DA1	1.29863	2.40751	2.20938	1.97184	1.47392	1.44664	1.97736	1.63264	4.72623	10.8935	6.0298	7.2165	21.4386	17.3482	15.6012	18.1293	11.4257	17.8955	11.6363	13.6525	13.1804	10.5214	10.6984	11.4667		-	-	1.08769	1.50958	-	-	2.40462	2.41039	-	-	1.82357	2.59519	2.5	1.5	1.54498	1.40285	-	-	1.81632	1.07695	7.5	1.5	2.20643	1.74829	-	-	6.22143	3.23102	-	-	13.8567	7.93027	-	-	15.1839	6.92813	111	117	21.8974	20.9799	-	-	18.0707	16.6256	141	191.5	16.3576	14.8448	-	-	7.22781	15.6235	-	-	12.2077	23.5832	-	-	11.8424	11.4303	37	59	10.7934	15.5673	-	-	10.7622	10.2807	103	28	16.2688	5.1281
celA	celA	celA	PTS system cellobiose-specific EIIB component	6	VP2637	no	no	DFS0007_00463	DFS0008_02900	DFS0010_00462	DFS0022_00485	DFS0060_00456	RIMD_IPS_02634	G	ko:K02760	PTS_IIB	COG1440 Phosphotransferase system cellobiose-specific component IIB	PTS system cellobiose-specific transporter subunit IIB	0.704588	0.611945	0.634602	0.650378	0.717639	0.966474	2.50383	1.39598	3.57212	6.06713	2.98376	4.20767	12.2305	14.2688	12.1772	12.8921	9.70344	10.8459	10.3211	10.2902	6.50535	11.9949	8.08867	8.86296		175.5	131	0.434668	0.974508	124	95.5	1.09081	0.133081	111.5	93.5	0.588605	0.6806	80.5	123	0.623352	0.811927	75	97	1.21943	0.713523	116.5	75	0.861241	4.14642	332	227	4.9281	2.21615	265	275.5	7.47562	4.65864	209.5	260	7.37415	2.0765	211	169	13.0757	11.3853	222.5	357	11.9523	16.5853	257.5	422	10.3798	13.9745	172	144.5	4.77077	14.6361	111.5	159	8.53742	13.1544	110	116	11.1524	9.48986	87.5	89.5	4.74712	8.26357	121.5	143.5	11.9	12.0898	118.5	105	9.41071	6.76664
licC	licC	celB	Lichenan permease IIC component	6	VP2636	no	no	DFS0007_00464	DFS0008_02899	DFS0010_00463	DFS0022_00486	DFS0060_00457	RIMD_IPS_02633	G	ko:K02761	PTS_EIIC	The phosphoenolpyruvate-dependent sugar phosphotransferase system (PTS) a major carbohydrate active - transport system catalyzes the phosphorylation of incoming sugar substrates concomitant with their translocation across the cell membrane	Lichenan permease IIC component	0.654339	0.696084	0.729826	0.693416	0.908837	0.726784	0.92112	0.852247	3.93995	4.8027	3.46725	4.06997	4.4454	7.30029	5.36334	5.70301	6.43912	11.5198	8.44208	8.80034	6.85163	13.124	8.92236	9.63266		7	24.5	0.722331	0.586347	-	-	0.812591	0.579577	-	-	0.742039	0.717613	-	-	1.14304	0.674629	-	-	0.908404	0.545163	-	-	0.85527	0.986969	37.5	45.5	5.22053	2.65938	-	-	5.51207	4.09332	-	-	5.3412	3.64904	-	-	4.34718	4.54363	-	-	7.74754	6.85305	-	-	4.73696	5.98973	122.5	121	4.49126	8.38699	-	-	8.88893	14.1507	-	-	7.83061	9.05355	-	-	5.67579	8.02747	-	-	14.0928	12.1552	-	-	13.2848	4.55995
chbA	chbA	celC	PTS system NN'-diacetylchitobiose-specific EIIA component	6	VP2635	no	no	DFS0007_00465	DFS0008_02898	DFS0010_00464	DFS0022_00487	DFS0060_00458	RIMD_IPS_02632	G	ko:K02759	PTS_IIA	Phosphotransferase system cellobiose-specific component IIA	PTS system cellobiose-specific transporter subunit IIA	1.94075	0.590556	0.272414	0.934574	0.959751	1.04068	0.480629	0.82702	2.9698	2.90232	1.9855	2.61921	3.0813	3.14708	2.81908	3.01582	6.3174	7.9626	6.24007	6.84003	5.23228	8.86876	7.1599	7.08698		-	-	1.49208	2.38942	-	-	0.267458	0.913655	7	9	0.144321	0.400507	-	-	1.22273	0.696774	-	-	0.448491	1.63287	-	-	0.492025	0.469232	-	-	2.74324	3.19637	-	-	4.4992	1.30544	38	41	3.32688	1.45469	-	-	2.77281	3.3898	-	-	2.647	3.64716	-	-	3.11826	2.51989	-	-	4.26125	8.37355	-	-	6.10253	9.82268	8	29	4.43054	8.04961	-	-	3.775	6.68956	-	-	6.28445	11.4531	-	-	11.1343	3.18552
licH_1	licH_1	celF	putative 6-phospho-beta-glucosidase	6	VP2634	no	no	DFS0007_00466	DFS0008_02897	DFS0010_00465	DFS0022_00488	DFS0060_00459	RIMD_IPS_02631	G	ko:K01222	Glyco_hydro_4 Glyco_hydro_4C	COG1486 Alpha-galactosidases 6-phospho-beta-glucosidases family 4 of glycosyl hydrolases	6-phospho-beta-glucosidase	1.07113	1.47608	1.01809	1.18843	1.00663	1.82569	0.947917	1.26008	3.43625	4.0071	2.3867	3.27668	3.70962	4.20833	2.69351	3.53715	5.50344	7.90881	5.57537	6.32921	5.48034	8.90583	6.29173	6.89263		-	-	1.15616	0.98611	-	-	1.16687	1.78528	13	6	1.12315	0.913023	-	-	0.9804	1.03286	-	-	2.2211	1.43028	-	-	0.863028	1.03281	-	-	4.15885	2.71365	-	-	5.3974	2.61681	77.5	98	2.72894	1.82963	-	-	3.86893	3.55031	-	-	4.01294	4.40372	-	-	2.31426	3.07276	-	-	4.23643	6.77045	-	-	5.75658	10.061	95.5	156.5	5.48543	5.6653	-	-	5.04475	5.91594	-	-	7.19851	10.6131	-	-	8.32646	4.257
chbG	chbG	-	Chitooligosaccharide deacetylase ChbG	6	VP2633	no	no	DFS0007_00467	DFS0008_02896	DFS0010_00466	DFS0022_00489	DFS0060_00460	RIMD_IPS_02630	G	ko:K03478	YdjC	Probably catalyzes the deacetylation of acetylated carbohydrates an important step in the degradation of oligosaccharides	hypothetical protein	2.18894	2.12659	2.55148	2.28901	1.96231	2.75696	2.98961	2.56963	6.63399	7.25917	4.81447	6.23588	16.2497	19.1679	16.0441	17.1539	5.94033	9.39474	7.13453	7.48987	5.36952	9.04331	6.83426	7.08236		-	-	1.71539	2.6625	4.5	8.5	2.1524	2.10079	-	-	3.39499	1.70798	-	-	1.66524	2.25938	-	-	2.52958	2.98434	-	-	3.2681	2.71112	-	-	8.57185	4.69612	9	15.17	9.89404	4.62431	-	-	5.19351	5.12297	-	-	17.0696	15.4298	-	-	19.6114	18.7244	-	-	16.6919	15.3964	-	-	4.41377	7.46689	7	5	6.32555	12.4639	-	-	6.74251	7.52654	-	-	4.10257	6.63647	-	-	7.966	10.1206	-	-	8.46466	5.20387
ascG	galS	-	HTH-type transcriptional regulator AscG	6	VP2632	no	no	DFS0007_00468	DFS0008_02895	DFS0010_00467	DFS0022_00490	DFS0060_00461	RIMD_IPS_02629	K	-	LacI Peripla_BP_3	Transcriptional regulator LacI family	LacI family transcription regulator	24.5634	21.1164	20.0259	21.9019	28.8884	22.4313	37.6268	29.6488	17.9259	16.8464	12.7907	15.8543	29.6905	31.3621	28.3803	29.811	37.4081	23.9611	32.3267	31.232	27.0703	34.5014	31.3187	30.9635		-	-	13.8797	35.2471	46.5	34	15.93	26.3027	-	-	21.512	18.5398	-	-	19.8192	37.9576	-	-	22.0067	22.856	-	-	27.3706	47.883	-	-	23.4623	12.3894	221	214	19.861	13.8318	-	-	15.0433	12.1509	-	-	31.1392	28.2417	-	-	31.1192	31.605	-	-	28.8411	27.9196	-	-	37.2081	37.6082	122.5	246.5	25.7527	22.1694	-	-	36.3186	28.3349	-	-	24.2084	29.9323	-	-	33.6165	35.3863	-	-	35.8078	26.8296
group_443	-	-	Cyclic di-GMP phosphodiesterase	6	VP2631	no	no	DFS0007_00469	DFS0008_02894	DFS0010_00468	DFS0022_00491	DFS0060_00462	RIMD_IPS_02628	T	-	DUF3391 HD	HD-GYP domain-containing protein	HD-GYP domain-containing protein	36.5564	24.1086	30.0566	30.2406	37.28	30.4116	28.8147	32.1688	42.2416	28.3316	26.7714	32.4482	27.2509	17.8637	24.7268	23.2805	8.27678	13.8964	8.36044	10.1779	17.9568	13.8419	20.637	17.4786		-	-	35.9568	37.156	98	128	30.8434	17.3738	-	-	30.9165	29.1968	-	-	30.4524	44.1077	-	-	35.1125	25.7107	-	-	32.023	25.6064	-	-	49.1096	35.3735	494.5	406.5	31.8701	24.793	-	-	24.7962	20.1476	-	-	29.3488	25.153	-	-	18.0326	17.6948	-	-	24.8952	24.5584	-	-	10.4151	6.1385	304	372	12.2173	15.5754	-	-	9.67989	7.041	-	-	18.5655	17.348	-	-	13.0672	14.6166	-	-	15.7467	25.5274
gabD	gabD	-	Succinate-semialdehyde dehydrogenase [NADP(+)] GabD	6	VP2630	no	no	DFS0007_00477	DFS0008_02885	DFS0010_00477	DFS0022_00500	DFS0060_00471	RIMD_IPS_02619	C	ko:K00135	Aldedh	Involved in the biosynthesis of the osmoprotectant glycine betaine. Catalyzes the reversible oxidation of betaine aldehyde to the corresponding acid	succinate-semialdehyde dehydrogenase	18.4616	52.6082	29.565	33.5449	15.1858	26.0623	26.9781	22.7421	20.1718	23.7591	17.9114	20.6141	31.696	31.0772	31.5709	31.448	27.0753	31.6973	24.7404	27.8377	31.6895	34.934	37.748	34.7905		-	-	18.5196	18.4035	-	-	59.2682	45.9482	-	-	22.3571	36.7729	-	-	17.9838	12.3878	74.5	133	27.7126	24.412	-	-	29.7263	24.2299	-	-	23.9311	16.4125	-	-	25.9792	21.5389	-	-	16.428	15.7829	-	-	32.9798	30.4123	105	227	32.6353	29.5191	-	-	33.723	29.4189	-	-	27.6686	26.482	-	-	29.5192	33.8755	-	-	28.1358	21.3449	-	-	30.855	32.5241	71	61.5	33.3693	36.4987	-	-	32.6403	42.8557
mcpP_1	mcpP_1	-	Methyl-accepting chemotaxis protein McpP	6	VP2629	no	no	DFS0007_00483	DFS0008_02879	DFS0010_00483	DFS0022_00506	DFS0060_00477	RIMD_IPS_02613	NT	ko:K03406	MCPsignal sCache_2	methyl-accepting chemotaxis protein	methyl-accepting chemotaxis protein	57.5895	26.2134	14.7937	32.8655	59.0536	12.6629	25.1358	32.2841	12.6946	8.55804	8.93486	10.0625	12.2511	7.30151	8.59084	9.38114	22.9382	17.0737	27.3772	22.463	37.185	25.172	26.9251	29.7607		-	-	29.1212	86.0579	-	-	13.9078	38.519	-	-	16.0617	13.5256	-	-	16.6111	101.496	-	-	10.958	14.3679	283	203	12.9663	37.3054	-	-	14.889	10.5001	-	-	10.2276	6.8885	-	-	9.38123	9.41594	-	-	13.789	10.7132	-	-	7.88472	6.71831	989	1263	9.25665	7.92503	-	-	23.9846	21.8917	-	-	23.9639	10.1835	-	-	31.8272	22.9273	-	-	32.2579	42.1121	-	-	26.8163	23.5276	39.5	21	30.2664	23.5839
mltC	mltC	mltC	Membrane-bound lytic murein transglycosylase C	6	VP2628	no	no	DFS0007_00491	DFS0008_02871	DFS0010_00491	DFS0022_00514	DFS0060_00485	RIMD_IPS_02605	M	ko:K08306	DUF3393 SLT	Murein-degrading enzyme. May play a role in recycling of muropeptides during cell elongation and or cell division	membrane-bound lytic murein transglycosylase C	35.8841	58.7151	67.1985	53.9326	31.423	37.9654	55.0172	41.4685	70.4304	63.2982	62.2698	65.3328	16.2432	23.9593	20.3426	20.1817	23.903	24.7228	29.3202	25.982	26.4187	34.2766	32.2674	30.9876		-	-	26.7767	44.9915	-	-	73.278	44.1522	-	-	60.4326	73.9643	-	-	32.2708	30.5751	-	-	45.675	30.2558	989.5	589	66.3138	43.7206	-	-	70.8717	69.9892	-	-	66.1864	60.41	-	-	63.3203	56.4101	-	-	16.1785	16.3079	-	-	24.2053	23.7133	1167.5	1815.5	21.8626	18.8225	-	-	23.6678	24.1382	-	-	22.2816	27.164	-	-	32.9728	25.6676	-	-	25.915	26.9223	-	-	35.3885	33.1647	760.5	668.5	29.5041	35.0308
group_2364	-	yggX	putative Fe(2+)-trafficking protein	6	VP2627	no	no	DFS0007_00492	DFS0008_02870	DFS0010_00492	DFS0022_00515	DFS0060_00486	RIMD_IPS_02604	C	-	Iron_traffic	Could be a mediator in iron transactions between iron acquisition and iron-requiring processes such as synthesis and or repair of Fe-S clusters in biosynthetic enzymes	hypothetical protein	522.271	594.288	567.554	561.371	646.225	483.952	563.579	564.585	369.623	336.733	333.54	346.632	150.557	138.252	123.562	137.457	185.271	168.276	192.638	182.062	203.785	181.899	176.62	187.435		-	-	468.533	576.008	-	-	607.716	580.861	-	-	581.518	553.591	-	-	573.682	718.768	18	21	485.508	482.396	36.5	20.5	531.785	595.372	-	-	363.475	375.77	-	-	336.413	337.053	-	-	336.298	287.797	-	-	156.862	144.252	631	899	139.733	136.771	102.5	123	133.85	113.275	-	-	193.272	177.27	-	-	179.279	157.273	-	-	196.684	188.591	-	-	183.213	224.357	218.5	296	166.33	197.469	23.5	17	181.273	171.967
mutY	mutY	mutY	Adenine DNA glycosylase	6	VP2626	no	no	DFS0007_00493	DFS0008_02869	DFS0010_00493	DFS0022_00516	DFS0060_00487	RIMD_IPS_02603	L	ko:K03575	EndIII_4Fe-2S HhH-GPD NUDIX_4	COG1194 A G-specific DNA glycosylase	A/G-specific adenine glycosylase	130.539	95.7482	111.825	112.704	125.57	98.8336	113.333	112.579	171.241	121.045	145.535	145.94	31.5754	32.9521	33.3368	32.6214	53.2953	48.4617	54.0657	51.9409	71.2528	65.9119	63.8697	67.0115		-	-	128.706	132.371	34	33	104.341	87.1554	-	-	111.365	112.286	-	-	117.506	133.635	28	41	102.453	95.2145	-	-	115.895	110.77	-	-	167.782	174.699	83	76.5	116.629	125.461	-	-	151.117	136.444	-	-	32.7665	30.3843	325.5	567	33.8131	32.0911	-	-	35.7883	30.8852	-	-	52.646	53.9446	70.5	147.5	53.8722	43.0513	-	-	53.9872	54.1443	-	-	63.6471	78.8585	178.5	185.5	63.6183	68.2054	-	-	61.2706	66.4689
trmB	trmB	trmB	tRNA (guanine-N(7)-)-methyltransferase	6	VP2625	no	no	DFS0007_00494	DFS0008_02868	DFS0010_00494	DFS0022_00517	DFS0060_00488	RIMD_IPS_02602	J	ko:K03439	Methyltransf_4	Catalyzes the formation of N(7)-methylguanine at position 46 (m7G46) in tRNA	tRNA (guanine-N(7)-)-methyltransferase	172.682	114.105	140.079	142.288	157.049	130.805	144.642	144.165	34.1258	62.5567	54.8016	50.4947	65.0304	46.1045	64.3528	58.4959	55.2501	95.9401	102.059	84.4163	119.15	90.0365	121.357	110.181		1174.5	1050.5	204.547	140.816	1145.5	417	119.163	109.047	479.5	528.5	152.596	127.561	595.5	776.5	138.026	176.071	479	356.5	114.081	147.53	569.5	336.5	129.802	159.482	1725.5	2159.5	36.2282	32.0233	2080	2795.5	65.0557	60.0577	1761.5	2960.5	77.0341	72.3239	671.5	822.5	72.6437	57.4172	808	1399.5	47.9569	44.2522	1122.5	1666.5	68.7547	59.9509	1483.5	855	66.4394	44.0608	852.5	823.5	118.63	73.2498	761	1274	110.754	93.3629	805	758.5	127.922	110.378	587	763	97.4538	82.6193	719.5	811.5	121.066	121.647
group_646	-	-	hypothetical protein	6	VP2624	no	no	DFS0007_00495	DFS0008_02867	DFS0010_00495	DFS0022_00518	DFS0060_00489	RIMD_IPS_02601	L	-	UPF0020	Putative RNA methylase family UPF0020	hypothetical protein	135.482	89.6339	117.954	114.357	156.016	125.46	130.596	137.357	23.0362	42.393	37.7305	34.3865	43.7885	26.1107	30.3841	33.4278	44.6674	65.7722	73.6725	61.3707	84.4461	71.5618	84.8202	80.276		-	-	166.131	104.834	-	-	79.9735	99.2943	-	-	136.047	99.8613	1.5	3.5	139.064	172.967	-	-	106.069	144.851	4.5	8.5	107.631	153.562	-	-	22.735	23.3374	-	-	44.2144	40.5715	-	-	52.2786	49.2825	18.5	25	48.097	39.48	-	-	26.2561	25.9652	34	33.5	30.7281	30.0401	-	-	51.251	38.0838	-	-	83.1358	48.4086	-	-	76.908	70.437	5.5	17.5	92.7131	76.179	-	-	80.1666	62.9571	8	14.5	82.7118	86.9286
glsA2	glsA2	glsA	Glutaminase 2	6	VP2623	no	no	DFS0007_00496	DFS0008_02866	DFS0010_00496	DFS0022_00519	DFS0060_00490	RIMD_IPS_02600	E	ko:K01425	Glutaminase	Belongs to the glutaminase family	glutaminase	17.8552	20.0741	13.3597	17.0963	18.8075	18.3746	14.2313	17.1378	17.0912	21.0483	18.6172	18.9189	16.0363	10.2764	8.50511	11.6059	19.8595	27.9385	21.3783	23.0588	27.692	23.0088	23.602	24.7676		79.5	57	18.9548	16.7555	62.5	77	25.8223	14.326	48.5	41	11.3426	15.3767	78.5	86	20.5864	17.0286	75	62.5	18.8902	17.859	133	87.5	14.9511	13.5114	110.5	70	16.7275	17.4549	71.5	41	22.1961	19.9006	29	40	15.3373	18.4962	69	80.5	16.9078	15.1648	43.5	101.5	11.6571	8.89574	132	155.5	10.0353	6.97489	61	27	21.4834	18.2355	42.5	47	29.9519	25.9251	14	23.5	22.5604	20.1961	47	58	29.5409	25.843	37.5	40.5	23.9252	22.0924	57.5	73	20.0009	27.2032
hemW	hemW	yggW	Heme chaperone HemW	6	VP2622	no	no	DFS0007_00497	DFS0008_02865	DFS0010_00497	DFS0022_00520	DFS0060_00491	RIMD_IPS_02599	H	-	HemN_C Radical_SAM	Involved in the biosynthesis of porphyrin-containing compound	coproporphyrinogen III oxidase	37.3425	18.1647	21.4318	25.6463	22.7348	18.5057	25.032	22.0908	22.3046	20.9883	22.7871	22.0267	14.855	12.2122	19.1039	15.3904	36.1923	37.5921	47.509	40.4311	38.0932	41.2797	39.3383	39.5704		399.5	375	37.8211	36.8639	1197	1062	18.4376	17.8918	764.5	786	21.8076	21.056	815.5	624	18.4436	27.026	726	857	15.7455	21.2659	1073.5	865	19.5587	30.5053	8	16	23.0229	21.5863	64	57	20.7883	21.1883	32	24	24.6511	25.5867	188	119	14.6448	15.0651	40	82.5	10.1403	14.2842	212.5	226	19.7803	18.4276	30	16	33.9625	38.4221	34.5	58.5	37.7065	37.4777	17.5	24	48.254	46.764	11	29	33.1329	43.0535	11	18	39.2007	43.3588	28	21.5	41.4445	37.232
rdgB	rdgB	rdgB	dITP/XTP pyrophosphatase	6	VP2621	no	no	DFS0007_00498	DFS0008_02864	DFS0010_00498	DFS0022_00521	DFS0060_00492	RIMD_IPS_02598	F	ko:K02428	Ham1p_like	Pyrophosphatase that catalyzes the hydrolysis of nucleoside triphosphates to their monophosphate derivatives with a high preference for the non-canonical purine nucleotides XTP (xanthosine triphosphate) dITP (deoxyinosine triphosphate) and ITP. Seems to function as a house-cleaning enzyme that removes non-canonical purine nucleotides from the nucleotide pool thus preventing their incorporation into DNA RNA and avoiding chromosomal lesions	deoxyribonucleotide triphosphate pyrophosphatase	55.8983	27.2377	31.1526	38.0962	34.5461	22.7007	29.6999	28.9822	32.7341	24.4874	29.7805	29.0007	25.3566	22.1336	31.7564	26.4155	53.696	53.5226	59.7211	55.6465	58.8151	55.229	54.0799	56.0413		-	-	57.4606	54.3361	-	-	29.9606	24.5148	-	-	33.1551	29.15	19.5	38.5	27.0144	42.0778	-	-	21.5038	23.8977	-	-	28.0803	31.3195	-	-	33.1191	32.3491	-	-	25.953	23.0217	-	-	37.3462	33.9707	299	303.5	22.2376	28.4755	-	-	22.5657	21.7015	-	-	34.3091	29.2037	-	-	48.5927	58.7993	-	-	57.0558	49.9894	-	-	59.9611	59.481	111.5	162.5	52.9977	64.6324	-	-	50.7103	59.7476	-	-	54.7297	53.4302
group_1870	-	PP5099	hypothetical protein	6	VP2620	no	no	DFS0007_00499	DFS0008_02863	DFS0010_00499	DFS0022_00522	DFS0060_00493	RIMD_IPS_02597	S	-	DUF4426	Domain of unknown function (DUF4426)	hypothetical protein	36.9895	17.9018	17.9581	24.2832	20.9473	17.1074	16.4028	18.1525	38.212	37.9004	39.8311	38.6478	61.2281	51.547	61.113	57.9627	49.4336	58.8517	77.2637	61.8497	50.7779	48.9135	41.8011	47.1642		92	164	44.9011	29.0779	109	143	18.9301	16.8736	51	46	22.5141	13.4022	58	104	17.3084	24.5862	50	44	18.4629	15.752	50	67	15.8612	16.9445	335	157	37.549	38.8749	510	362	37.0666	38.7342	528	616	44.7119	41.8843	1307	1343	56.9067	65.5495	1427	1916	47.8841	55.2099	1731	2368	59.1502	63.0758	653	598.5	42.6033	56.2639	337	520	55.656	62.0474	473	687	66.5966	87.9308	195	285.5	45.5307	56.025	214	239	47.549	50.278	321	120	49.4124	34.1897
group_2314	-	yggU	hypothetical protein	6	VP2619	no	no	DFS0007_00500	DFS0008_02862	DFS0010_00500	DFS0022_00523	DFS0060_00494	RIMD_IPS_02596	S	ko:K09131	DUF167	Belongs to the UPF0235 family	hypothetical protein	181.767	115.117	94.8724	130.585	106.41	102.281	112.216	106.969	102.307	98.8661	95.8103	98.9946	165.291	122.222	114.542	134.018	90.0654	88.0874	92.7773	90.31	75.3846	80.5072	82.2865	79.3928		39	91.5	201.113	162.421	57	53	94.6304	135.603	26.5	42	104.292	85.4525	53	103	76.4293	136.391	24	30	93.767	110.795	31	32	94.2992	130.134	549	237	113.867	90.7478	798	521.5	98.8235	98.9087	576.5	608	123.448	97.7745	573.5	745	169.456	161.127	432	886	131.044	113.4	739.5	1167	108.165	120.919	1051	1231	83.9399	96.191	680.5	1642.5	81.8626	94.3122	643	1377.5	89.8098	95.7447	452.5	642	67.3221	83.4471	490	469	85.508	75.5064	635	98	82.9362	81.6368
group_1412	-	yggT	YGGT family protein	6	VP2618	no	no	DFS0007_00501	DFS0008_02861	DFS0010_00501	DFS0022_00524	DFS0060_00495	RIMD_IPS_02595	S	ko:K02221	YGGT	Integral membrane protein	FkuB protein	141.888	92.3916	72.564	102.281	75.3167	81.2541	87.6278	81.3995	65.391	70.0735	65.9612	67.1419	83.9484	62.6645	64.9003	70.5044	88.9267	85.2237	85.2376	86.4627	84.6442	86.1073	82.1878	84.3131		106	99	173.888	109.888	226	287	88.1575	96.6257	126	131	74.8857	70.2423	175.5	273	60.9155	89.7179	140.5	202.5	80.6641	81.8441	163.5	134.5	81.7658	93.4899	796	867.5	68.6583	62.1236	731	886.5	75.5485	64.5984	573	816.5	79.2602	71.1616	272	267.5	92.1188	75.7781	296	559.5	66.1086	59.2204	446	645	68.6649	61.1356	238	170	82.4579	95.3954	135.5	205.5	81.1779	89.2696	129.5	94	83.7635	86.7118	127	145	82.1083	87.18	100	140	94.7912	77.4235	130	183	86.9948	77.3807
proC	proC	proC	Pyrroline-5-carboxylate reductase	6	VP2617	no	no	DFS0007_00502	DFS0008_02860	DFS0010_00502	DFS0022_00525	DFS0060_00496	RIMD_IPS_02594	E	ko:K00286	F420_oxidored P5CR_dimer	Catalyzes the reduction of 1-pyrroline-5-carboxylate (PCA) to L-proline	pyrroline-5-carboxylate reductase	146.55	72.4328	70.415	96.466	60.3135	58.6635	63.7367	60.9045	59.8277	66.8702	61.8288	62.8422	57.2615	54.2188	50.7781	54.0861	109.757	90.3705	98.6572	99.5948	89.339	89.956	83.344	87.5463		290	261	188.74	104.361	-	-	77.6901	67.1754	223	158	71.9682	68.8618	-	-	50.3997	70.2272	-	-	63.3867	53.9402	-	-	64.0749	63.3985	174	228	65.6885	53.9669	-	-	66.1474	67.593	175	221	74.1694	63.9265	-	-	61.0457	53.4772	-	-	56.0852	52.3524	-	-	54.0499	47.5062	226	138	96.9863	122.527	-	-	87.6386	93.1025	90.5	102	102.061	95.2537	-	-	87.9156	90.7624	-	-	92.8559	87.0561	-	-	88.5161	78.1718
yggS	yggS	yggS	Pyridoxal phosphate homeostasis protein	6	VP2616	no	no	DFS0007_00503	DFS0008_02859	DFS0010_00503	DFS0022_00526	DFS0060_00497	RIMD_IPS_02593	S	ko:K06997	Ala_racemase_N	Pyridoxal 5'-phosphate (PLP)-binding protein which is involved in PLP homeostasis	FkuA protein	117.334	81.1031	91.8328	96.7565	82.3759	76.8939	87.2684	82.1794	72.8986	67.5194	65.8475	68.7552	79.0095	69.7424	63.4099	70.7206	88.5299	72.3741	89.6934	83.5325	81.3345	84.7687	76.1842	80.7624		-	-	132.031	102.637	15	21	90.3423	71.864	-	-	91.3178	92.3477	-	-	76.6722	88.0796	-	-	82.1806	71.6071	-	-	88.0773	86.4596	-	-	80.486	65.3112	100	96	75.5699	59.469	-	-	80.9682	72.7622	-	-	82.9978	75.0213	-	-	73.0907	66.3942	-	-	64.0824	62.7375	-	-	80.9449	96.1148	102	157	68.9609	75.7873	-	-	91.1752	88.2117	-	-	76.2106	86.4583	-	-	83.692	85.8453	-	-	78.9987	73.3697
pilT_1	pilT_1	pilT	Twitching mobility protein	6	VP2615	no	no	DFS0007_00504	DFS0008_02858	DFS0010_00504	DFS0022_00527	DFS0060_00498	RIMD_IPS_02592	NU	ko:K02669	T2SSE	COG2805 Tfp pilus assembly protein pilus retraction ATPase PilT	twitching motility protein PilT	55.3197	63.4953	53.2082	57.3411	60.804	52.1272	74.3829	62.438	65.9507	66.7197	65.639	66.1032	49.8283	52.6718	57.2227	53.241	90.4007	76.2541	96.7101	87.7883	74.2552	86.9074	78.5968	79.9198		-	-	48.9678	61.6716	-	-	69.4989	57.4917	-	-	54.7606	51.6558	-	-	57.1687	64.4394	-	-	56.9932	47.2611	16.5	3	69.6823	79.0834	-	-	70.5902	61.3113	-	-	65.2955	68.1439	-	-	69.4938	67.4618	-	-	51.0399	48.6168	-	-	52.2847	53.0589	252	347	62.1496	52.2958	-	-	83.8661	96.9353	-	-	77.371	75.1372	-	-	93.035	100.385	-	-	69.431	79.0794	-	-	82.8302	90.9846	144	78	81.451	75.7427
pilT_2	pilT_2	pilU	Twitching mobility protein	6	VP2614	no	no	DFS0007_00505	DFS0008_02857	DFS0010_00505	DFS0022_00528	DFS0060_00499	RIMD_IPS_02591	NU	ko:K02670	T2SSE	COG5008 Tfp pilus assembly protein ATPase PilU	twitching motility protein PilT	33.5906	37.4645	34.4172	35.1574	39.65	32.6281	43.6374	38.6385	42.4724	48.0698	44.1604	44.9009	37.0098	39.3041	40.2658	38.8599	53.0537	61.4291	68.6174	61.0334	52.6114	58.141	58.4909	56.4144		-	-	28.7164	38.4649	-	-	39.6504	35.2785	-	-	29.8155	39.0189	-	-	28.4654	50.8345	2.5	8.5	32.0223	33.2339	-	-	40.9873	46.2874	-	-	47.9729	36.9718	-	-	48.2167	47.9229	-	-	49.6142	47.5866	-	-	37.9676	36.052	30	70.5	38.5808	40.0274	-	-	41.5391	38.9924	-	-	48.5818	57.5256	-	-	59.6384	63.2199	-	-	65.1674	72.0674	-	-	48.5519	56.6709	10	3.5	54.1911	62.0908	-	-	61.3172	55.6647
yqgF	yqgF	yqgF	Putative pre-16S rRNA nuclease	6	VP2613	no	no	DFS0007_00506	DFS0008_02856	DFS0010_00506	DFS0022_00529	DFS0060_00500	RIMD_IPS_02590	L	ko:K07447	RuvX	Could be a nuclease involved in processing of the 5'-end of pre-16S rRNA	Holliday junction resolvase-like protein	79.7267	51.6202	35.3837	55.5769	35.7383	26.9494	38.5829	33.7568	48.1649	55.8591	56.0673	53.3637	36.9018	40.7077	39.9526	39.1874	45.5496	63.5895	59.2764	56.1385	55.4917	55.7044	61.766	57.654		-	-	92.341	67.1124	-	-	35.8469	67.3936	-	-	41.4344	29.3329	-	-	17.8208	53.6558	7	5	20.5843	33.3145	-	-	27.2201	49.9457	-	-	51.6635	44.6663	-	-	53.9538	57.7644	-	-	62.6097	65.7711	-	-	38.7542	35.0495	18.17	42	41.0809	40.3345	-	-	42.0488	37.8564	-	-	43.5705	47.5287	-	-	57.0636	70.1154	-	-	60.3349	58.2179	-	-	55.1115	55.8719	3	3	49.5338	61.875	-	-	58.6923	64.8396
group_1388	-	yqgE	hypothetical protein	6	VP2612	no	no	DFS0007_00507	DFS0008_02855	DFS0010_00507	DFS0022_00530	DFS0060_00501	RIMD_IPS_02589	K	ko:K07735	DUF179	Belongs to the UPF0301 (AlgH) family	hypothetical protein	81.5125	59.2157	32.8673	57.8651	30.5434	29.0195	40.5961	33.3863	47.1074	63.6212	58.3288	56.3525	53.9844	55.7305	51.245	53.6533	64.1321	80.3704	69.7361	71.4129	66.8067	68.8259	82.3719	72.6681		-	-	100.573	62.4519	-	-	31.8415	86.5898	-	-	35.6276	30.1069	2.5	3.5	18.8068	42.28	-	-	27.3312	30.7078	-	-	27.6832	53.5089	-	-	50.1951	44.0197	-	-	66.5049	60.7375	-	-	62.7858	70.2294	51.5	49	59.5083	48.4605	-	-	58.4383	53.0228	-	-	54.8197	47.6702	-	-	60.0041	68.2601	-	-	75.1963	85.5445	-	-	72.83	66.6423	15.83	36.17	64.6757	68.9377	-	-	67.7334	69.9183	-	-	80.0311	84.7126
gshB	gshB	gshB	Glutathione synthetase	6	VP2611	no	no	DFS0007_00508	DFS0008_02854	DFS0010_00508	DFS0022_00531	DFS0060_00502	RIMD_IPS_02588	H	ko:K01920	GSH-S_ATP GSH-S_N	Belongs to the prokaryotic GSH synthase family	glutathione synthetase	98.3198	99.729	31.9547	76.6678	42.1194	32.2419	70.1793	48.1802	44.5966	63.3601	52.0695	53.3421	44.5791	48.5862	37.4874	43.5509	82.7485	105.583	59.8513	82.7276	87.8226	71.2413	122.192	93.7518		21	19	126.715	69.9248	-	-	42.7325	156.725	-	-	38.068	25.8413	-	-	23.1061	61.1327	-	-	25.7984	38.6855	-	-	42.3991	97.9595	37	29	48.1281	41.0652	-	-	68.6877	58.0325	-	-	50.0651	57.1107	-	-	50.0709	39.0874	-	-	49.7892	47.3831	-	-	37.6113	37.3635	33	22	72.0937	93.4033	-	-	92.7481	118.418	-	-	62.5936	57.109	-	-	81.8226	93.8226	-	-	64.5041	77.9786	-	-	116.316	128.067
rsmE	rsmE	rsmE	Ribosomal RNA small subunit methyltransferase E	6	VP2610	no	no	DFS0007_00509	DFS0008_02853	DFS0010_00509	DFS0022_00532	DFS0060_00503	RIMD_IPS_02587	J	ko:K09761	Methyltrans_RNA	Specifically methylates the N3 position of the uracil ring of uridine 1498 (m3U1498) in 16S rRNA. Acts on the fully assembled 30S ribosomal subunit	16S rRNA (uracil(1498)-N(3))-methyltransferase	53.4238	53.7312	14.2738	40.4763	19.5113	14.938	34.3438	22.931	24.7465	46.2351	33.8243	34.9353	17.5924	14.7951	22.0352	18.1409	29.7372	63.8287	23.1462	38.904	27.7858	22.9441	69.608	40.1126		-	-	76.4981	30.3495	-	-	29.3546	78.1079	9.5	6.5	14.9479	13.5997	-	-	16.8336	22.1891	-	-	11.9794	17.8966	18.5	3.5	32.0874	36.6001	-	-	23.6077	25.8853	-	-	44.4948	47.9753	117.5	169.5	22.7499	27.6121	-	-	21.0764	14.1084	-	-	14.076	15.5142	205.5	263.5	23.611	20.4594	-	-	26.4606	33.0137	-	-	55.0461	72.6114	277	388.5	23.1332	23.1591	-	-	28.2651	27.3066	-	-	21.3652	24.523	171	52	67.8768	71.3392
dns	dns	endA	Extracellular deoxyribonuclease	6	VP2609	no	no	DFS0007_00510	DFS0008_02852	DFS0010_00510	DFS0022_00533	DFS0060_00504	RIMD_IPS_02586	L	ko:K01150	Endonuclease_1	COG2356 Endonuclease I	extracellular deoxyribonuclease	34.2415	23.174	22.7119	26.7092	55.8207	23.3082	58.4134	45.8475	35.5917	15.6338	23.2826	24.836	11.1847	5.23902	13.5305	9.98473	19.0574	11.8346	12.5166	14.4695	21.9257	9.19519	25.3834	18.8348		-	-	32.4399	36.0432	-	-	22.3004	24.0476	-	-	20.7673	24.6565	-	-	62.1567	49.4847	14.5	3	21.311	25.3054	-	-	63.329	53.4978	-	-	32.3243	38.859	-	-	17.3204	13.9472	-	-	14.2652	17.0416	-	-	10.9279	11.4414	0	1	5.93293	4.54511	-	-	14.8007	12.2604	-	-	20.1509	17.9639	-	-	11.6423	12.0268	-	-	14.7717	10.2615	-	-	24.7631	19.0883	2	1	9.39055	8.99983	-	-	17.8633	32.9034
sprT	sprT	sprT	Protein SprT	6	VP2608	no	no	DFS0007_00511	DFS0008_02851	DFS0010_00511	DFS0022_00534	DFS0060_00505	RIMD_IPS_02585	S	ko:K02742	SprT-like Zn_ribbon_SprT	Belongs to the SprT family	hypothetical protein	11.5846	15.3164	11.4924	12.7978	9.47302	7.7149	6.75076	7.97956	21.0674	22.8846	23.4645	22.4722	9.07174	11.1509	7.61473	9.27912	14.1107	19.3008	17.0342	16.8153	14.1168	16.8928	17.0243	16.0113		-	-	11.4179	11.7513	249	265	22.5373	8.09552	-	-	10.9406	12.0442	-	-	8.65632	10.2897	-	-	6.36893	9.06088	-	-	8.79789	4.70363	-	-	15.1406	26.9943	3630	5360	20.4153	25.3539	-	-	16.6745	18.0452	-	-	7.96207	10.1814	-	-	10.7399	11.5619	-	-	7.29731	7.93214	-	-	14.9189	13.3026	2599	2066.5	13.1592	25.4425	-	-	15.7871	18.2813	-	-	13.3232	14.9105	-	-	16.3114	17.4742	-	-	11.0143	23.0343
group_929	-	-	hypothetical protein	6	VP2607	no	no	DFS0007_00512	DFS0008_02850	DFS0010_00512	DFS0022_00535	DFS0060_00506	RIMD_IPS_02584	S	-	DUF2189	Predicted integral membrane protein (DUF2189)	cytochrome c oxidase subunit I	1.94116	3.71876	3.1677	2.94254	1.45316	1.21007	2.87047	1.84456	11.1885	21.7857	11.5025	14.8256	108.371	20.34	141.16	89.9572	2.37107	27.1877	12.9858	14.1815	4.47564	2.65689	5.86603	4.33286		630	608.5	1.5001	2.38223	-	-	3.71223	3.72528	-	-	3.04702	3.28837	-	-	1.81662	1.08969	-	-	1.0521	1.36803	-	-	2.68328	3.05765	1626	1437	15.6285	6.74842	-	-	30.2585	13.3129	-	-	27.5982	14.4463	-	-	97.0725	119.67	-	-	20.9448	19.7352	-	-	137.157	145.164	1145	741	2.28674	2.4554	-	-	9.32186	45.0536	-	-	9.74386	16.2278	-	-	4.57541	4.37588	-	-	2.04756	3.26623	-	-	7.21723	4.51482
metK	metK	metK	S-adenosylmethionine synthase	6	VP2606	no	no	DFS0007_00513	DFS0008_02849	DFS0010_00513	DFS0022_00536	DFS0060_00507	RIMD_IPS_02583	H	ko:K00789	S-AdoMet_synt_C S-AdoMet_synt_M S-AdoMet_synt_N	Catalyzes the formation of S-adenosylmethionine (AdoMet) from methionine and ATP. The overall synthetic reaction is composed of two sequential steps AdoMet formation and the subsequent tripolyphosphate hydrolysis which occurs prior to release of AdoMet from the enzyme	S-adenosylmethionine synthetase	316.567	266.587	444.068	342.407	442.242	419.978	418.855	427.025	155.232	149.036	159.527	154.599	145.595	147.104	118.603	137.101	288.306	277.879	333.11	299.765	343.849	354.301	336.975	345.042		-	-	371.79	261.344	-	-	357.449	175.726	-	-	379.251	508.885	-	-	555.557	328.927	20	12.5	476.405	363.55	-	-	575.88	261.831	-	-	145.03	165.434	-	-	144.675	153.398	-	-	177.159	159.749	-	-	153.299	137.892	248	457.5	148.318	145.889	-	-	129.125	108.082	-	-	303.482	273.13	-	-	367.802	187.956	-	-	376.101	290.118	-	-	372.715	314.983	80	160.5	388.229	320.374	-	-	331.362	342.589
tktA_1	tktA_1	tkt	Transketolase 1	6	VP2605	no	no	DFS0007_00514	DFS0008_02848	DFS0010_00514	DFS0022_00537	DFS0060_00508	RIMD_IPS_02582	G	ko:K00615	Transket_pyr Transketolase_C Transketolase_N	Catalyzes the transfer of a two-carbon ketol group from a ketose donor to an aldose acceptor via a covalent intermediate with the cofactor thiamine pyrophosphate	transketolase	316.209	166.919	112.082	198.403	208.644	112.674	173.749	165.022	286.577	245.625	282.702	271.635	229.037	289.147	217.97	245.384	615.667	443.236	638.564	565.822	487.719	514.443	450.729	484.297		45.33	56.5	202.196	430.222	-	-	145.206	188.632	-	-	114.072	110.093	-	-	106.684	310.603	36	39.5	109.722	115.626	-	-	130.234	217.265	114.5	73	290.221	282.934	-	-	242.668	248.581	-	-	323.97	316.589	-	-	221.338	236.736	96	188	278.146	300.147	-	-	210.242	225.697	167.5	87.67	562.865	668.469	-	-	461.913	424.558	-	-	659.573	617.556	-	-	438.551	536.888	103.5	119	527.468	501.418	-	-	491.872	409.586
pgrR_1	pgrR_1	irgB	HTH-type transcriptional regulator PgrR	6	VP2603	no	no	DFS0007_00515	DFS0008_02847	DFS0010_00515	DFS0022_00538	DFS0060_00509	RIMD_IPS_02581	K	-	HTH_1 LysR_substrate	Transcription activation of the irgA gene. In the presence of sufficient iron transcription of both irgA and irgB is negatively regulated by a fur-like protein. In low iron conditions negative regulation of transcription is removed and production of irgB leads to positive transcriptional activation of irgA	iron-regulated virulence regulatory protein	4.17664	7.06001	9.96914	7.06859	14.2176	14.876	18.8371	15.9769	101.946	101.889	109.075	104.303	131.524	117.649	134.313	127.829	11.8579	5.15174	7.37644	8.12868	7.79577	7.77245	7.83102	7.79975		-	-	4.01704	4.33624	-	-	7.56062	6.5594	-	-	8.66315	11.2751	-	-	17.6664	10.7689	11	8	17.9477	11.8043	-	-	21.2984	16.3759	-	-	124.914	78.9782	-	-	117.785	85.9928	-	-	209.293	162.254	-	-	148.782	114.266	33	25.5	126.954	108.344	-	-	145.506	123.119	-	-	6.18187	17.5339	-	-	4.06137	6.24212	-	-	5.79836	8.95451	-	-	9.48564	6.10591	13	6.33	7.83296	7.71194	-	-	6.95352	8.70853
cirA	cirA	cirA	Colicin I receptor	6	VP2602	no	no	DFS0007_00516	DFS0008_02846	DFS0010_00516	DFS0022_00539	DFS0060_00510	RIMD_IPS_02580	P	ko:K16089	Plug TonB_dep_Rec	Iron-regulated outer membrane virulence protein	enterobactin receptor protein	0.77198	1.23267	1.11682	1.04049	1.39135	2.18022	0.96222	1.51126	40.5455	55.1891	34.9123	43.549	41.0145	9.80584	29.7469	26.8558	6.26169	3.08701	1.11224	3.48698	5.20105	2.52192	9.04829	5.59042		277.33	297.5	0.763831	0.780129	273.83	197	1.38439	1.08096	235.83	220.5	1.14927	1.08437	310	333.33	1.32422	1.45848	260	281.33	2.42858	1.93187	414.83	212	1.17712	0.747322	415.5	373.5	40.5487	40.5423	402	371.17	61.5363	48.8419	309.5	448	17.7156	15.3527	288.33	287.5	40.665	41.3641	260.33	428.83	8.77276	10.8389	430.5	632	32.1349	27.359	375.5	306.5	3.59295	8.93044	274.5	351.17	2.53151	3.6425	287.83	312.83	1.32306	0.90142	300.33	348.67	6.69364	3.70845	307.83	313.83	2.81203	2.2318	262.83	320	9.68315	8.41343
epd	epd	epd	D-erythrose-4-phosphate dehydrogenase	6	VP2601	no	no	DFS0007_00517	DFS0008_02845	DFS0010_00517	DFS0022_00540	DFS0060_00511	RIMD_IPS_02579	H	ko:K03472	Gp_dh_C Gp_dh_N	Catalyzes the NAD-dependent conversion of D-erythrose 4- phosphate to 4-phosphoerythronate	erythrose 4-phosphate dehydrogenase	129.11	307.768	363.772	266.883	213.462	255.17	268.937	245.856	196.249	200.884	214.369	203.834	114.115	111.873	96.1506	107.38	171.42	161.966	158.279	163.888	157.321	156.8	136.955	150.359		-	-	120.109	138.111	-	-	347.346	268.19	-	-	297.628	429.916	8	9.5	266.945	159.978	27	35.5	307.778	202.562	-	-	331.36	206.515	-	-	186.14	206.358	-	-	186.413	215.355	-	-	194.113	221.393	177.5	158.5	115.004	113.227	275.5	452.5	104.012	119.733	-	-	101.355	90.9463	-	-	171.482	171.359	-	-	142.832	181.1	-	-	157.851	158.706	70	96	151.631	163.011	134	191.5	157.039	156.561	-	-	129.421	144.489
group_2777	-	-	hypothetical protein	6	N/A	no	no	DFS0007_00518	DFS0008_04983	DFS0010_04847	DFS0022_00541	DFS0060_04799	RIMD_IPS_04751					hypothetical protein	579.683	2299.35	2787.94	1888.99	1357.62	1812.5	2135.65	1768.59	552.903	612.385	629.627	598.305	573.683	521.711	521.119	538.838	606.625	647.8	563.818	606.081	699.588	676.644	673.596	683.276		-	-	612.341	547.026	178.5	200	2681.51	1917.18	-	-	2104.47	3471.42	-	-	2034.73	680.512	-	-	2265.18	1359.82	-	-	2725.26	1546.05	-	-	541.156	564.649	528	468	572.044	652.726	-	-	664.144	671.505	-	-	631.022	516.344	-	-	516.189	527.233	-	-	577.479	464.76	-	-	552.477	660.773	328.5	590.5	595.17	700.43	-	-	585.823	541.813	-	-	724.354	674.821	-	-	709.547	643.742	-	-	610.257	736.934
pgk	pgk	pgk	Phosphoglycerate kinase	6	VP2600	no	no	DFS0007_00519	DFS0008_02844	DFS0010_00518	DFS0022_00542	DFS0060_00512	RIMD_IPS_02578	F	ko:K00927	PGK	Belongs to the phosphoglycerate kinase family	phosphoglycerate kinase	500.026	1652.89	1548.33	1233.75	713.447	911.569	1171.23	932.082	397.222	439.286	442.369	426.293	365.918	346.709	333.392	348.673	511.35	556.286	513.231	526.956	662.42	611.803	639.149	637.79		-	-	547.423	452.629	-	-	2160.26	1145.53	-	-	1073.93	2022.72	13	8	949.335	477.559	-	-	1137.66	685.48	-	-	1431.2	911.258	-	-	377.786	416.659	-	-	424.723	453.85	-	-	413.268	456.6	175	188.5	387.031	344.805	-	-	340.505	352.913	-	-	372.705	294.078	-	-	500.158	522.541	-	-	543.398	569.174	-	-	564.957	461.506	65	73	679.3	645.539	-	-	639.375	584.231	-	-	556.961	721.336
fbaA	fbaA	fbaA	Fructose-bisphosphate aldolase class 2	6	VP2599	no	no	DFS0007_00520	DFS0008_02843	DFS0010_00519	DFS0022_00543	DFS0060_00513	RIMD_IPS_02577	G	ko:K01624	F_bP_aldolase	COG0191 Fructose tagatose bisphosphate aldolase	fructose-bisphosphate aldolase	1397.53	1655.17	1453.69	1502.13	1137.71	1000.44	1399.76	1179.3	918.427	945.956	967.696	944.026	866.415	831.917	835.972	844.768	1710.35	1587.56	1714.96	1670.96	1724.02	1732.02	1660.01	1705.35		-	-	1242.46	1552.6	-	-	1947.7	1362.64	0	0	1108.15	1799.23	-	-	948.875	1326.54	-	-	1127.49	873.386	-	-	1387.32	1412.2	-	-	899.184	937.671	-	-	941.738	950.174	0	3	1006.22	1015.24	-	-	902.199	830.63	-	-	837.33	826.503	-	-	902.119	769.825	-	-	1609.44	1811.27	-	-	1585.76	1589.36	8	6.5	1800.67	1629.25	-	-	1638.91	1809.12	-	-	1794.93	1669.11	-	-	1597.13	1722.89
mscS	mscS	mscS	Small-conductance mechanosensitive channel	6	VP2598	no	no	DFS0007_00521	DFS0008_02842	DFS0010_00520	DFS0022_00544	DFS0060_00514	RIMD_IPS_02576	M	ko:K03442	MS_channel TM_helix	COG0668 Small-conductance mechanosensitive channel	hypothetical protein	564.495	477.774	309.585	450.618	542.298	533.089	505.95	527.112	317.302	372.719	281.656	323.892	264.256	158.664	278.601	233.84	311.383	491.774	340.942	381.366	330.068	265.101	299.182	298.117		-	-	586.074	542.916	-	-	442.355	513.193	-	-	292.242	326.928	-	-	525.155	559.442	-	-	465.139	601.038	1	5	476.393	535.507	-	-	368.268	266.336	-	-	417.336	328.102	-	-	308.829	250.529	-	-	296.022	232.491	-	-	162.116	155.213	52.5	98.5	310.372	246.83	-	-	304.377	318.389	-	-	404.314	579.233	-	-	330.834	351.049	-	-	304.888	355.248	-	-	257.115	273.087	35	20	334.99	263.373
group_3387	-	-	Aminoacyl-tRNA editing domain protein	6	VP2597	no	no	DFS0007_00522	DFS0008_02841	DFS0010_00521	DFS0022_00545	DFS0060_00515	RIMD_IPS_02575	S	ko:K19055	tRNA_edit	DNA-binding protein	Aminoacyl-tRNA editing domain protein	1.44242	1.45713	2.94599	1.94851	1.41814	1.49412	3.18018	2.03081	0.209163	0.483742	0.49866	0.397188	0.566359	1.27673	1.43439	1.0925	1.65331	1.57664	3.83626	2.3554	1.68085	1.4645	6.92946	3.35827		-	-	1.03267	1.85217	-	-	1.98683	0.927437	-	-	3.82227	2.0697	-	-	1.42171	1.41457	36	53	1.2554	1.73284	-	-	2.31893	4.04142	-	-	0.253147	0.165179	-	-	0.826939	0.140545	-	-	0.560619	1.19026	-	-	0.746304	0.386415	0	1	1.13991	1.41356	-	-	1.83655	1.03224	-	-	2.05097	1.25566	-	-	2.01684	1.13643	-	-	3.9352	3.73732	-	-	2.03209	1.3296	0	0	2.31972	0.609268	-	-	6.0567	7.80223
argO	argO	argO	Arginine exporter protein ArgO	6	VP2596	no	no	DFS0007_00523	DFS0008_02840	DFS0010_00522	DFS0022_00546	DFS0060_00516	RIMD_IPS_02574	S	ko:K06895	LysE	COG1279 Lysine efflux permease	LysE/YggA family protein	8.10748	4.78459	4.12408	5.67205	6.95583	5.73321	13.3855	8.69153	2.66002	2.02849	2.29464	2.32772	4.2355	3.99769	8.77254	5.66857	5.10063	3.28181	5.04112	4.47452	4.87417	4.14697	17.9104	8.97717		-	-	8.28664	7.92832	-	-	5.49689	4.07229	-	-	5.07461	3.17354	-	-	6.41874	7.49293	49	44.5	6.44118	5.02524	-	-	10.0396	16.7315	-	-	3.04058	2.27947	-	-	1.90196	2.15502	-	-	2.72211	2.44942	-	-	5.60723	2.86376	489.5	835	4.74419	3.25118	-	-	12.1272	5.41791	-	-	6.86893	3.33233	-	-	3.51419	3.04943	-	-	5.3483	4.73394	-	-	5.67089	4.07744	237	306.5	4.89075	3.4032	-	-	18.1386	17.6822
argP_1	argP_1	argP	HTH-type transcriptional regulator ArgP	6	VP2595	no	no	DFS0007_00524	DFS0008_02839	DFS0010_00523	DFS0022_00547	DFS0060_00517	RIMD_IPS_02573	K	ko:K05596	HTH_1 LysR_substrate	Controls the transcription of genes involved in arginine and lysine metabolism	chromosome replication initiation inhibitor protein	8.95164	10.4839	8.38209	9.27255	11.5809	9.4358	12.9267	11.3145	7.15927	7.67346	6.18576	7.00616	7.9887	3.74203	6.17222	5.96765	7.98857	7.42805	8.14911	7.85524	8.04857	8.8477	6.59251	7.82959		-	-	9.67537	8.22791	-	-	7.30276	13.6651	251	214.33	8.68438	8.07979	-	-	9.86688	13.295	-	-	8.89182	9.97977	-	-	9.69544	16.1579	-	-	8.31492	6.00361	-	-	8.46022	6.88669	769.33	854.67	7.09398	5.66696	-	-	9.04176	6.93565	-	-	4.03352	3.45053	-	-	6.38008	5.96436	-	-	7.75962	8.21752	-	-	7.20703	7.64907	1001.83	1091.17	8.86109	7.43714	-	-	6.52145	9.57569	-	-	8.27517	9.42022	-	-	6.67547	6.50955
group_1102	-	-	26 kDa periplasmic immunogenic protein	6	VP2594	no	no	DFS0007_00525	DFS0008_02838	DFS0010_00524	DFS0022_00548	DFS0060_00518	RIMD_IPS_02572	S	ko:K09807	SIMPL	Protein of unknown function (DUF541)	hypothetical protein	42.8114	50.3284	49.337	47.4923	86.0775	87.1822	69.0552	80.7716	116.064	100.642	94.2635	103.657	51.2616	32.6124	46.4583	43.4441	31.8462	45.8888	31.4846	36.4065	82.5764	62.4214	70.2263	71.7414		124	137	41.4092	44.2136	164	120	56.1731	44.4838	127	127.5	53.4751	45.1989	92.5	155	89.0696	83.0854	84	112	94.9687	79.3956	143	115.5	73.3956	64.7148	396.5	241.5	126.387	105.742	541.5	365	107.149	94.1351	464.5	427.5	84.4637	82.9135	995.5	1065	62.5742	39.9491	1213	1829.5	37.1137	28.1112	1298.5	1867.5	53.4306	39.486	238.5	208.5	31.1096	32.5828	362.5	691.5	47.0263	44.7514	455	539	32.1646	30.8046	194	249.5	71.3252	93.8276	158	161	63.3912	61.4516	199	118.5	71.4329	69.0197
serA	serA	serA	D-3-phosphoglycerate dehydrogenase	6	VP2593	no	no	DFS0007_00526	DFS0008_02837	DFS0010_00525	DFS0022_00549	DFS0060_00519	RIMD_IPS_02571	C	ko:K00058	2-Hacid_dh 2-Hacid_dh_C ACT	Belongs to the D-isomer specific 2-hydroxyacid dehydrogenase family	D-3-phosphoglycerate dehydrogenase	62.6802	173.93	102.205	112.938	73.866	90.0053	100.681	88.1841	400.635	490.167	460.874	450.559	238.71	288.391	270.325	265.809	231.563	250.824	152.659	211.682	187.555	178.576	180.089	182.073		293.25	262	68.2842	57.0763	232	132	209.937	137.923	112	89	91.4442	112.966	142.5	185	97.3065	50.4254	98	118	93.8914	86.1192	155.5	94.5	100.991	100.371	600	542.5	390.081	411.19	762.5	878	456.925	523.41	584	791	416.929	448.023	753	907.5	251.653	225.767	526	969.5	271.843	304.939	855	1474	292.065	248.585	754.33	526.83	205.041	258.084	526	561.5	230.983	270.665	426	605.5	150.229	155.09	353	411	178.883	196.227	325	401	184.05	173.102	326.5	368.5	206.118	154.06
rpiA	rpiA	rpiA	Ribose-5-phosphate isomerase A	6	VP2592	no	no	DFS0007_00527	DFS0008_02836	DFS0010_00526	DFS0022_00550	DFS0060_00520	RIMD_IPS_02570	G	ko:K01807	Rib_5-P_isom_A	Catalyzes the reversible conversion of ribose-5- phosphate to ribulose 5-phosphate	ribose-5-phosphate isomerase A	408.714	172.557	157.72	246.33	371.879	173.671	224.95	256.833	191.537	159.374	180.544	177.152	155.414	114.179	120.341	129.978	286.205	236.698	324.29	282.398	251.285	210.121	219.342	226.916		-	-	316.174	501.254	137	179	167.656	177.458	-	-	166.2	149.24	81.5	75	250.263	493.496	-	-	167.333	180.01	-	-	187.627	262.273	-	-	192.121	190.953	1655.5	1754.5	155.189	163.56	-	-	173.375	187.118	248.5	281	157.189	153.638	-	-	111.276	117.082	-	-	124.781	115.901	-	-	284.258	288.153	345.5	272	279.152	194.244	-	-	310.932	337.647	289.5	365.5	239.265	263.306	-	-	208.766	211.477	-	-	249.905	188.78
ygfA	ygfA	ygfA	5-formyltetrahydrofolate cyclo-ligase family protein;5-formyltetrahydrofolate cyclo-ligase	6	VP2591	no	no	DFS0007_00528	DFS0008_02835	DFS0010_00527	DFS0022_00551	DFS0060_00521	RIMD_IPS_02569	H	ko:K01934	5-FTHF_cyc-lig	Belongs to the 5-formyltetrahydrofolate cyclo-ligase family	5-formyltetrahydrofolate cyclo-ligase	41.7302	88.2053	102.638	77.5244	86.1364	75.0174	80.734	80.6292	86.4533	71.083	85.3141	80.9501	220.903	205.071	247.509	224.494	47.5972	56.0359	47.4463	50.3598	62.0689	43.3643	55.8557	53.763		-	-	36.7667	46.6937	-	-	111.262	65.1483	-	-	101.533	103.742	2	1.5	98.1415	74.1313	-	-	93.8619	56.1728	-	-	92.8318	68.6362	-	-	92.6945	80.212	-	-	77.3867	64.7793	-	-	84.844	110.951	7.5	14.5	209.598	232.208	-	-	169.427	240.715	-	-	210.468	284.549	-	-	44.7807	50.4137	-	-	50.0037	62.068	-	-	48.3597	46.5329	7.5	4	69.6849	54.453	-	-	42.0941	44.6345	-	-	52.5009	59.2104
zapA	zapA	zapA	Cell division protein ZapA	6	VP2590	no	no	DFS0007_00530	DFS0008_02833	DFS0010_00529	DFS0022_00553	DFS0060_00523	RIMD_IPS_02567	D	ko:K09888	ZapA	Activator of cell division through the inhibition of FtsZ GTPase activity therefore promoting FtsZ assembly into bundles of protofilaments necessary for the formation of the division Z ring. It is recruited early at mid-cell but it is not essential for cell division	hypothetical protein	384.345	555.621	691.843	543.936	534.125	441.417	540.065	505.203	261.026	266.818	267.283	265.043	343.639	332.419	347.272	341.11	235.122	192.138	227.984	218.415	251.844	198.607	230.112	226.854		273	171	367.674	401.016	119	53.5	613.564	497.679	85	64.5	716.66	667.026	91	97.5	587.4	480.851	67	64	489.224	393.611	95	79	586.708	493.421	81.5	59.5	283.055	238.998	69	71	279.788	253.848	61.5	106.5	331.291	309.005	60.5	58.5	371.584	315.693	35.5	77.5	356.019	308.819	93.5	87	373.563	320.981	164	99	253.489	216.755	95.5	77.5	195.982	188.295	107	154.5	241.896	214.072	96.5	88	240.048	263.641	92	157	180.894	216.32	70	78	231.7	228.524
group_1363	-	VV2847	hypothetical protein	6	VP2588	no	no	DFS0007_00531	DFS0008_02832	DFS0010_00530	DFS0022_00554	DFS0060_00524	RIMD_IPS_02566	S	ko:K09895	UPF0149	Belongs to the UPF0149 family	hypothetical protein	80.2625	122.259	102.122	101.548	92.644	95.5808	106.166	98.1303	74.4371	79.7348	70.8863	75.0194	60.0882	59.4032	66.6534	62.0483	111.661	111.23	102.552	108.481	105.705	107.689	104.206	105.866		162	280	70.5244	90.0006	348	450	116.018	128.499	288	241	99.9332	104.312	214	351	90.1347	95.1532	237	301	107.384	83.7779	390	367	105.882	106.45	291	253	77.3604	71.5138	444	327	90.1796	69.29	246	298	79.9709	71.8551	614	583	61.5094	58.667	606	881	53.0471	65.7592	981	1198	72.4015	60.9054	510.83	373	101.574	121.748	335	420	107.829	114.63	283	371	103.779	101.324	236	344.33	103.337	108.073	231	290	109.226	106.151	227	185	104.918	103.494
ubiH	ubiH	ubiH	2-octaprenyl-6-methoxyphenol hydroxylase	6	VP2587	no	no	DFS0007_00532	DFS0008_02831	DFS0010_00531	DFS0022_00555	DFS0060_00525	RIMD_IPS_02565	CH	ko:K03185	FAD_binding_3	COG0654 2-polyprenyl-6-methoxyphenol hydroxylase and related FAD-dependent oxidoreductases	2-octaprenyl-6-methoxyphenyl hydroxylase	54.2215	71.3963	61.9095	62.5091	48.5711	58.4793	63.0416	56.6973	60.7972	62.0128	57.3026	60.0375	43.7596	45.9801	43.0868	44.2755	71.9279	83.2875	74.6387	76.6181	75.2893	79.2343	73.66	76.0612		45	33	50.4282	58.0149	-	-	72.1578	70.6347	-	-	54.0797	69.7392	-	-	47.015	50.1272	-	-	64.9205	52.0381	-	-	67.1423	58.941	123.5	81.5	64.9895	56.6048	-	-	64.9517	59.0738	-	-	57.1108	56.2292	-	-	46.0441	41.4752	-	-	45.8646	46.0956	-	-	44.3903	41.7833	186	182.5	65.8244	78.0313	-	-	82.774	83.8011	-	-	75.2206	74.0569	-	-	75.9892	74.5894	-	-	82.5194	75.9492	-	-	72.1887	75.1314
ubiI	ubiI	visC	2-octaprenylphenol hydroxylase	6	VP2586	no	no	DFS0007_00533	DFS0008_02830	DFS0010_00532	DFS0022_00556	DFS0060_00526	RIMD_IPS_02564	CH	ko:K18800	FAD_binding_3	COG0654 2-polyprenyl-6-methoxyphenol hydroxylase and related FAD-dependent oxidoreductases	2-octaprenyl-6-methoxyphenol hydroxylase	51.7347	54.5704	58.3583	54.8878	45.317	47.0411	47.0109	46.4563	51.8753	63.0921	59.0947	58.0207	43.0442	40.9184	36.8097	40.2574	65.5574	81.6782	77.2381	74.8246	74.736	67.3223	73.0143	71.6909		506.5	487.5	46.894	56.5753	-	-	62.1192	47.0217	-	-	49.5348	67.1818	-	-	41.4939	49.1402	-	-	49.8066	44.2756	-	-	53.133	40.8888	458.5	356.5	53.4995	50.251	-	-	64.4212	61.7629	-	-	61.3676	65.2702	-	-	43.1723	42.916	-	-	39.6521	42.1847	-	-	34.792	38.8273	1013.5	730.5	63.3932	67.7215	-	-	77.4729	85.8834	-	-	77.3558	77.1204	-	-	75.2727	74.1993	-	-	63.6747	70.9699	-	-	64.575	81.4535
group_2581	-	-	hypothetical protein	6	VP2585	no	no	DFS0007_00534	DFS0008_02829	DFS0010_00533	DFS0022_00557	DFS0060_00527	RIMD_IPS_02563	S	-	DUF1107	Protein of unknown function (DUF1107)	hypothetical protein	306.41	345.04	263.956	305.135	605.481	264.444	608.917	492.947	624.12	636.667	449.039	569.942	3055.46	1038.6	2554.24	2216.1	760.348	555.182	542.135	619.222	231.432	168.664	237.162	212.419		-	-	99.4351	513.386	-	-	178.584	511.496	8	7	288.659	239.252	-	-	226.315	984.647	-	-	262.733	266.154	-	-	325.287	892.547	-	-	910.037	338.203	-	-	793.561	479.773	77	96.5	751.073	529.142	-	-	2664.42	3446.5	-	-	978.422	1098.77	-	-	2405.15	2703.32	-	-	526.792	993.904	-	-	348.669	761.694	94	176	502.722	581.549	-	-	189.852	273.012	-	-	151.704	185.624	-	-	312.677	161.646
ybaK_1	ybaK_2	-	Cys-tRNA(Pro)/Cys-tRNA(Cys) deacylase YbaK	6	VP2584	no	no	DFS0007_00535	DFS0008_02828	DFS0010_00534	DFS0022_00559	DFS0060_00529	RIMD_IPS_02562	S	ko:K19055	tRNA_edit	Aminoacyl-tRNA editing domain	Cys-tRNA(Pro)/Cys-tRNA(Cys) deacylase YbaK	65.774	96.422	96.4514	86.2158	83.3302	74.3843	100.873	86.1958	39.6656	45.1739	44.0181	42.9525	27.6009	31.4284	31.1584	30.0626	47.8205	45.4758	45.1579	46.1514	46.0933	38.8425	53.0543	45.9967		-	-	66.9225	64.6255	273.17	419.5	113.362	79.4823	-	-	102.612	90.2913	-	-	85.0157	81.6446	-	-	79.4985	69.27	-	-	106.908	94.838	-	-	37.8516	41.4796	437.5	502.42	46.5866	43.7611	-	-	46.4544	46.8136	-	-	27.356	27.8458	-	-	28.3615	34.4952	-	-	33.6537	28.6631	-	-	44.9783	50.6626	504.67	622.5	45.1143	45.8373	-	-	47.4542	42.8616	-	-	46.8322	45.3544	-	-	34.0591	43.6259	-	-	50.9796	55.1289
ygfZ	ygfZ	ygfZ	tRNA-modifying protein YgfZ	6	VP2583	no	no	DFS0007_00536	DFS0008_02827	DFS0010_00535	DFS0022_00560	DFS0060_00530	RIMD_IPS_02561	J	ko:K06980	GCV_T	Folate-binding protein involved in regulating the level of ATP-DnaA and in the modification of some tRNAs. It is probably a key factor in regulatory networks that act via tRNA modification such as initiation of chromosomal replication	hypothetical protein	135.581	200.307	203.357	179.749	176.819	169.247	213.965	186.677	75.8393	77.4209	71.713	74.9911	59.0021	63.9776	61.6089	61.5295	92.086	88.0171	85.5502	88.5511	82.8886	78.5129	83.7518	81.7178		-	-	137.95	133.213	1472	1821	207.842	192.772	-	-	214.872	191.843	-	-	172.557	181.081	-	-	170.591	167.903	-	-	215.707	212.223	-	-	84.2474	67.4313	1185	912	77.6415	77.2004	-	-	76.7998	70.5073	-	-	64.8762	53.1281	-	-	67.2899	60.6652	-	-	70.2816	52.9362	-	-	86.1967	97.9753	2646	3277.83	88.3749	87.6593	-	-	92.8596	78.2407	-	-	83.0173	82.76	-	-	80.4091	76.6168	-	-	89.2956	78.2081
sdhE	sdhE	sdhE	FAD assembly factor SdhE	6	VP2582	no	no	DFS0007_00537	DFS0008_02826	DFS0010_00536	DFS0022_00561	DFS0060_00531	RIMD_IPS_02560	S	ko:K09159	Sdh5	An FAD assembly protein which accelerates covalent attachment of the cofactor into other proteins. Plays an essential role in the assembly of succinate dehydrogenase (SDH respiratory complex II) an enzyme complex that is a component of both the tricarboxylic acid cycle and the electron transport chain and which couples the oxidation of succinate to fumarate with the reduction of ubiquinone (coenzyme Q) to ubiquinol. Required for flavinylation (covalent attachment of FAD) of the flavoprotein subunit SdhA of SDH and other flavinylated proteins as well	hypothetical protein	416.028	279.329	279.858	325.072	421.686	244.501	375.589	347.258	121.481	96.9383	90.9545	103.124	249.326	229.938	185.817	221.693	375.934	275.413	351.703	334.35	238.937	228.913	219.167	229.006		-	-	238.371	593.686	26	4	211.654	347.003	-	-	292.884	266.833	-	-	203.804	639.567	-	-	232.322	256.68	-	-	279.443	471.735	-	-	153.398	89.563	81	126	109.348	84.5287	-	-	122.767	98.7718	-	-	232.161	266.49	-	-	222.701	237.174	-	-	179.582	192.051	-	-	394.794	357.073	32	64	313.006	237.82	-	-	366.767	336.638	-	-	217.058	260.816	-	-	207.844	249.982	-	-	260.945	177.389
nadB	nadB	nadB	L-aspartate oxidase	6	VP2580	no	no	DFS0007_00538	DFS0008_02825	DFS0010_00538	DFS0022_00563	DFS0060_00532	RIMD_IPS_02559	H	ko:K00278	FAD_binding_2 Succ_DH_flav_C	Catalyzes the oxidation of L-aspartate to iminoaspartate	L-aspartate oxidase	31.6696	66.751	48.127	48.8492	37.8213	37.6235	42.6703	39.3717	59.4312	83.9802	68.8218	70.7444	48.698	52.7867	45.426	48.9702	67.6593	81.3101	73.4459	74.1384	71.6729	69.0445	79.4654	73.3943		40	67	31.4081	31.9311	41.5	41	85.8838	47.6182	44	30.5	33.738	62.516	50.5	88.5	38.5767	37.0659	26	47	40.2314	35.0157	50.5	38.5	51.4252	33.9154	105	67	62.686	56.1764	154	126.5	88.0227	79.9378	121	120.5	69.4653	70.351	371	398.5	51.0393	46.3568	134	213.5	51.5309	54.0425	367.5	564.5	49.6156	41.2364	107	100.5	70.8857	64.4329	85	218.5	75.1042	87.5159	84	130	72.506	74.3858	47.5	70.5	73.6559	69.6898	68	48.5	69.9578	68.1312	75	60.5	74.3482	84.5827
rpoE_1	rpoE_1	rpoE	ECF RNA polymerase sigma-E factor	6	VP2578	no	no	DFS0007_00539	DFS0008_02824	DFS0010_00539	DFS0022_00564	DFS0060_00533	RIMD_IPS_02558	K	ko:K03088	Sigma70_r2 Sigma70_r4_2	Belongs to the sigma-70 factor family. ECF subfamily	RNA polymerase sigma factor RpoE	253.595	236.585	280.948	257.042	333.24	285.362	283.561	300.721	787.444	597.507	584.267	656.406	554.766	537.094	575.993	555.951	448.571	419.423	376.161	414.719	371.226	302.66	277.419	317.102		-	-	212.874	294.315	-	-	250.917	222.253	-	-	295.289	266.606	3	4.5	294.717	371.763	-	-	305.879	264.846	-	-	287.891	279.231	-	-	925.062	649.825	-	-	632.135	562.878	-	-	573.644	540.098	9	4.5	484.915	624.618	-	-	500.789	573.398	-	-	503.697	648.288	-	-	394.68	502.462	-	-	267.355	571.491	-	-	395.147	357.175	2	0	343.644	398.809	-	-	296.233	309.088	-	-	305.438	249.401
rseA	rseA	rseA	Anti-sigma-E factor RseA	6	VP2577	no	no	DFS0007_00540	DFS0008_02823	DFS0010_00540	DFS0022_00565	DFS0060_00534	RIMD_IPS_02557	T	ko:K03597	RseA_C RseA_N	An anti-sigma factor for extracytoplasmic function (ECF) sigma factor sigma-E (RpoE). ECF sigma factors are held in an inactive form by an anti-sigma factor until released by regulated intramembrane proteolysis (RIP). RIP occurs when an extracytoplasmic signal triggers a concerted proteolytic cascade to transmit information and elicit cellular responses. The membrane-spanning regulatory substrate protein is first cut periplasmically (site-1 protease S1P DegS) then within the membrane itself (site-2 protease S2P RseP) while cytoplasmic proteases finish degrading the anti-sigma factor liberating sigma-E	sigma-E factor negative regulatory protein RseA	203.627	229.695	244.296	225.872	274.891	251.194	237.446	254.51	727.56	582.714	564.835	625.036	535.896	491.064	539.854	522.271	441.824	429.024	378.307	416.385	392.763	297.047	276.166	321.992		58	58	176.72	230.533	118.5	167	235.9	223.489	75.5	71	256.992	231.6	77	104.5	231.104	318.678	81.5	76.5	252.559	249.83	155.5	118	248.074	226.818	73	92.5	830.166	624.954	120.5	150	620.631	544.797	44	72.5	535.107	524.756	65	78.5	481.24	590.551	55	82.5	454.628	527.5	119	170	467.104	612.604	90	53.5	389.89	493.758	77	111.5	267.933	590.115	39.5	56.5	380.285	376.329	98	74.5	371.526	413.999	68.5	85	301.659	292.434	68	71	300.579	251.754
rseB	rseB	rseB	Sigma-E factor regulatory protein RseB	6	VP2576	no	no	DFS0007_00541	DFS0008_02822	DFS0010_00541	DFS0022_00566	DFS0060_00535	RIMD_IPS_02556	T	ko:K03598	MucB_RseB MucB_RseB_C	COG3026 Negative regulator of sigma E activity	periplasmic negative regulator of sigmaE	116.836	116.226	115.029	116.03	125.41	115.366	101.659	114.145	311.029	278.078	268.996	286.035	170.139	177.466	185.058	177.554	181.616	181.251	161.398	174.755	159.848	146.895	133.362	146.702		-	-	99.1003	134.571	-	-	130.369	102.082	-	-	117.831	112.227	44.5	30	107.343	143.478	-	-	126.513	104.219	-	-	108.2	95.1172	-	-	343.942	278.116	-	-	281.734	274.422	-	-	270.045	254.451	120.5	119.5	157.699	182.579	-	-	165.271	189.66	-	-	160.902	209.214	-	-	160.392	202.84	-	-	122.016	240.487	-	-	164.239	158.557	66.5	73.5	167.232	152.464	-	-	151.591	142.198	-	-	129.517	137.208
rseC	rseC	rseC	Protein RseC	6	VP2575	no	no	DFS0007_00542	DFS0008_02821	DFS0010_00542	DFS0022_00567	DFS0060_00536	RIMD_IPS_02555	T	ko:K03803	RseC_MucC	COG3086 Positive regulator of sigma E activity	sigma-E factor regulatory protein RseC	56.9996	58.8686	62.7641	59.5441	61.073	51.0631	58.3125	56.8162	169.716	155.865	157.881	161.154	75.3823	67.3718	74.2332	72.3291	91.0737	110.931	88.9949	96.9997	90.5652	74.4768	78.4879	81.1767		-	-	47.4425	66.5567	-	-	67.5901	50.1471	-	-	57.552	67.9762	83	60	61.2864	60.8596	-	-	54.0703	48.056	-	-	63.5769	53.0481	-	-	178.43	161.002	-	-	156.65	155.079	-	-	140.723	157.562	311	338.5	63.5214	87.2432	-	-	61.6204	73.1231	-	-	62.4541	86.0124	-	-	88.4459	93.7014	-	-	72.0119	149.849	-	-	93.0908	84.899	186	267	97.1914	83.939	-	-	78.7986	70.1551	-	-	69.8739	87.102
lepA	lepA	lepA	Elongation factor 4	6	VP2574	no	no	DFS0007_00543	DFS0008_02820	DFS0010_00543	DFS0022_00568	DFS0060_00537	RIMD_IPS_02554	M	ko:K03596	EFG_C GTP_EFTU GTP_EFTU_D2 LepA_C	Required for accurate and efficient protein synthesis under certain stress conditions. May act as a fidelity factor of the translation reaction by catalyzing a one-codon backward translocation of tRNAs on improperly translocated ribosomes. Back- translocation proceeds from a post-translocation (POST) complex to a pre-translocation (PRE) complex thus giving elongation factor G a second chance to translocate the tRNAs correctly. Binds to ribosomes in a GTP-dependent manner	GTP-binding protein LepA	211.43	117.562	127.048	152.014	197.916	131.156	125.516	151.529	204.991	224.037	238.714	222.58	109.404	90.7195	107.194	102.439	195.273	246.703	235.695	225.89	252.245	205.826	224.766	227.612		308.5	342.17	215.916	206.945	-	-	137.404	97.7214	178.17	138.83	118.419	135.677	-	-	154.29	241.543	-	-	121.054	141.258	-	-	120.11	130.923	104.33	94	191.607	218.376	-	-	219.602	228.472	85.67	112.67	248.96	269.293	-	-	103.659	115.149	-	-	85.4712	95.9678	-	-	107.504	106.885	156.17	124.5	198.917	191.629	-	-	230.354	263.051	93.67	124	233.992	237.398	-	-	260.377	244.113	-	-	203.939	207.713	-	-	209.64	239.892
lepB	lepB	lepB	Signal peptidase I	6	VP2573	no	no	DFS0007_00544	DFS0008_02819	DFS0010_00544	DFS0022_00569	DFS0060_00538	RIMD_IPS_02553	U	ko:K03100	Peptidase_S24 Peptidase_S26	Belongs to the peptidase S26 family	signal peptidase I	60.1108	58.8366	55.6548	58.2007	64.7906	59.5797	52.9976	59.1226	132.804	167.187	167.531	155.841	66.828	56.6069	67.1807	63.5385	109.373	146.544	147.819	134.579	133.836	120.55	129.53	127.972		-	-	61.3686	58.853	18.5	13	72.9232	44.75	-	-	54.3841	56.9254	-	-	67.2272	62.354	-	-	58.8739	60.2855	-	-	54.5381	51.457	-	-	128.429	137.18	213	229	156.86	177.514	-	-	166.73	187.899	-	-	62.5607	71.0954	-	-	51.3871	61.8266	-	-	64.8599	69.5014	-	-	102.943	115.802	113.5	178	123.489	169.599	-	-	141.593	154.046	-	-	141.685	125.987	-	-	119.979	121.12	-	-	118.996	140.064
rnc	rnc	rnc	Ribonuclease 3	6	VP2572	no	no	DFS0007_00545	DFS0008_02818	DFS0010_00545	DFS0022_00570	DFS0060_00539	RIMD_IPS_02552	J	ko:K03685	Ribonucleas_3_3 dsrm	Digests double-stranded RNA. Involved in the processing of primary rRNA transcript to yield the immediate precursors to the large and small rRNAs (23S and 16S). Processes some mRNAs and tRNAs when they are encoded in the rRNA operon. Processes pre- crRNA and tracrRNA of type II CRISPR loci if present in the organism	ribonuclease III	86.7937	79.1345	95.8097	87.2459	102.048	102.613	88.9288	97.8632	202.062	236.308	253.276	230.548	99.8271	96.1793	109.037	101.681	173.165	237.658	230.477	213.767	217.251	197.138	215.684	210.024		-	-	86.6125	86.9749	260	358	80.2468	78.0222	-	-	99.2215	92.3978	-	-	112.759	91.3364	-	-	104.912	100.313	-	-	98.8274	79.0303	-	-	187.373	216.751	201	159.5	213.148	259.468	-	-	261.527	283.609	-	-	88.9465	110.708	-	-	83.468	108.891	-	-	103.274	114.8	-	-	166.256	180.074	371.5	485	201.475	273.841	-	-	217.072	243.882	-	-	239.44	195.063	-	-	198.03	196.246	-	-	193.32	238.047
era	era	era	GTPase Era	6	VP2571	no	no	DFS0007_00546	DFS0008_02817	DFS0010_00546	DFS0022_00571	DFS0060_00540	RIMD_IPS_02551	S	ko:K03595	KH_2 MMR_HSR1	An essential GTPase that binds both GDP and GTP with rapid nucleotide exchange. Plays a role in 16S rRNA processing and 30S ribosomal subunit biogenesis and possibly also in cell cycle regulation and energy metabolism	GTP-binding protein Era	104.57	119.833	149.96	124.788	170.588	150.966	144.633	155.396	229.945	292.788	287.998	270.244	174.685	135.1	185.603	165.129	171.013	245.794	236.884	217.897	213.775	186.518	215.417	205.237		506	552	106.179	102.961	389	320.5	115.552	124.114	320	304	161.597	138.323	261	439	176.801	164.375	234	202	141.334	160.598	971	505	150.619	138.647	564	449	212.883	247.007	415	417	279.961	305.615	382	389	310.051	311.373	454	451	160.955	188.415	458	891	123.78	146.42	1043	1682	176.561	194.645	720	434	174.794	167.232	384	342	215.049	276.539	334	373	220.564	253.204	315	446	234.282	193.268	365	435	196.191	176.845	801	873	196.483	234.351
recO	recO	recO	DNA repair protein RecO	6	VP2570	no	no	DFS0007_00547	DFS0008_02816	DFS0010_00547	DFS0022_00572	DFS0060_00541	RIMD_IPS_02550	L	ko:K03584	RecO_C RecO_N	Involved in DNA repair and RecF pathway recombination	DNA repair protein RecO	46.9988	53.5212	56.8504	52.4568	49.5011	44.4973	55.0147	49.671	45.9041	41.2411	46.8724	44.6725	25.4443	27.0162	30.2615	27.574	58.166	47.0153	55.4167	53.5327	52.2791	48.45	51.0768	50.602		-	-	45.7744	48.2232	50.5	57.5	53.5986	53.4438	-	-	55.7932	57.9075	-	-	50.4663	48.5359	-	-	45.4961	43.4986	37	13.5	56.0292	54.0001	-	-	45.3781	46.4301	171	144.5	41.1217	41.3605	-	-	47.9042	52.8267	-	-	24.9666	25.922	-	-	25.8955	28.1369	76	130	28.3277	32.1954	-	-	51.0693	65.2627	104	160	47.7268	46.3038	-	-	55.6697	55.1637	-	-	49.3968	55.1614	-	-	44.3885	52.5114	45.5	65.5	50.9545	51.199
pdxJ	pdxJ	pdxJ	Pyridoxine 5'-phosphate synthase	6	VP2569	no	no	DFS0007_00548	DFS0008_02815	DFS0010_00548	DFS0022_00573	DFS0060_00542	RIMD_IPS_02549	H	ko:K03474	PdxJ	Catalyzes the complicated ring closure reaction between the two acyclic compounds 1-deoxy-D-xylulose-5-phosphate (DXP) and 3-amino-2-oxopropyl phosphate (1-amino-acetone-3-phosphate or AAP) to form pyridoxine 5'-phosphate (PNP) and inorganic phosphate	pyridoxine 5'-phosphate synthase	146.451	210.7	191.676	182.942	165.773	162.96	201.788	176.84	90.0927	70.497	78.3825	79.6574	54.7275	59.0434	59.7421	57.8377	197.452	140.99	162.196	166.879	159.896	149.881	153.909	154.562		-	-	135.401	157.502	-	-	205.843	215.557	-	-	179.375	203.977	-	-	156.367	175.179	-	-	160.128	165.792	15	17.5	198.375	205.201	-	-	93.4287	86.7567	-	-	70.1897	70.8043	-	-	75.093	77.5866	-	-	55.1038	54.3512	-	-	57.0562	61.0307	140.5	181	59.8351	59.6492	-	-	175.917	218.987	-	-	154.129	127.851	-	-	166.3	158.093	-	-	146.796	172.996	-	-	143.242	156.519	49	31	162.48	145.337
acpS	acpS	acpS	Holo-[acyl-carrier-protein] synthase	6	VP2568	no	no	DFS0007_00549	DFS0008_02814	DFS0010_00549	DFS0022_00574	DFS0060_00543	RIMD_IPS_02548	I	ko:K00997	ACPS	Transfers the 4'-phosphopantetheine moiety from coenzyme A to a Ser of acyl-carrier-protein	4'-phosphopantetheinyl transferase	135.366	208.619	191.716	178.567	154.52	165.194	178.998	166.237	93.8554	74.8883	82.1424	83.6287	54.4741	56.2808	56.9358	55.8969	180.962	147.803	147.494	158.753	145.611	143.795	134.368	141.258		-	-	125.154	145.578	-	-	216.83	200.408	-	-	183.186	200.246	-	-	142.918	166.122	15.5	24.5	167.352	163.037	-	-	178.806	179.19	-	-	92.8526	94.8581	-	-	75.4794	74.2972	-	-	84.2186	77.2719	-	-	55.0631	53.8851	0	1.5	56.771	55.7906	-	-	57.9548	55.9167	-	-	154.497	207.427	-	-	159.102	136.504	-	-	149.247	145.741	-	-	130.145	161.076	1.5	0	139.073	148.517	-	-	138.087	130.648
barA	barA	barA	Signal transduction histidine-protein kinase BarA	6	VP2567	no	no	DFS0007_00550	DFS0008_02813	DFS0010_00550	DFS0022_00575	DFS0060_00544	RIMD_IPS_02547	T	ko:K07678	DUF2222 HATPase_c HisKA Hpt Response_reg	Histidine kinase	hybrid sensory histidine kinase BarA	21.2579	20.8154	17.9045	19.9926	20.4317	15.1413	19.3346	18.3025	16.8223	15.6088	12.2314	14.8875	25.2332	21.1024	24.1329	23.4895	23.6124	20.4924	26.4978	23.5342	20.2165	20.3045	20.9802	20.5004		-	-	15.6816	26.8342	-	-	23.9101	17.7208	-	-	15.3472	20.4618	-	-	14.7335	26.1298	6.5	16	16.3976	13.885	-	-	19.0899	19.5793	-	-	21.9583	11.6864	-	-	19.0307	12.1869	-	-	19.2515	12.8208	-	-	22.8719	27.5946	5	6.5	20.0077	22.1972	-	-	22.1843	26.0815	-	-	21.7566	25.4681	-	-	21.7993	19.1856	-	-	26.9465	26.0491	-	-	18.8515	21.5815	1.5	3	21.5492	19.0597	-	-	23.3037	18.6568
rlmD	rumA	rlmD	23S rRNA (uracil(1939)-C(5))-methyltransferase RlmD	6	VP2566	no	no	DFS0007_00551	DFS0008_02812	DFS0010_00551	DFS0022_00576	DFS0060_00545	RIMD_IPS_02546	J	ko:K03215	TRAM tRNA_U5-meth_tr	Catalyzes the formation of 5-methyl-uridine at position 1939 (m5U1939) in 23S rRNA	23S rRNA (uracil(1939)-C(5))-methyltransferase RlmD	52.703	65.6869	62.1536	60.1812	50.7784	57.8933	65.2171	57.9629	37.0077	34.1897	32.5991	34.5988	34.3156	29.4371	35.0439	32.9322	37.4986	37.4614	33.8512	36.2704	30.4918	35.0584	39.6145	35.0549		-	-	53.7576	51.6484	-	-	71.2459	60.128	-	-	60.913	63.3942	-	-	57.137	44.4198	9	5.5	60.954	54.8326	-	-	65.8849	64.5493	-	-	40.1083	33.9071	-	-	35.595	32.7844	-	-	34.1209	31.1057	-	-	35.828	32.8031	138	189.83	29.8229	29.0513	-	-	34.511	35.5768	-	-	37.2864	37.7109	-	-	32.4041	42.5187	-	-	34.1983	33.5042	-	-	30.5157	30.4679	56.33	89	35.4024	34.7144	-	-	37.8486	41.3805
relA	relA	relA	GTP pyrophosphokinase	6	VP2564	no	no	DFS0007_00552	DFS0008_02811	DFS0010_00552	DFS0022_00577	DFS0060_00546	RIMD_IPS_02545	KT	ko:K00951	ACT_4 HD_4 RelA_SpoT TGS	In eubacteria ppGpp (guanosine 3'-diphosphate 5-' diphosphate) is a mediator of the stringent response that coordinates a variety of cellular activities in response to changes in nutritional abundance	GTP pyrophosphokinase	79.0865	132.321	125.751	112.386	89.2696	90.2155	104.662	94.7158	79.1304	83.9099	75.6982	79.5795	73.7155	66.2512	67.8063	69.2577	89.7861	104.7	89.58	94.6887	73.7289	86.5328	81.4375	80.5664		-	-	72.256	85.9171	-	-	161.312	103.33	-	-	110.015	141.488	-	-	87.0212	91.5179	84	93.5	92.7188	87.7122	103	53.5	109.526	99.7985	-	-	83.331	74.9298	-	-	89.4178	78.4019	-	-	81.4369	73.763	-	-	75.4378	71.9931	132.5	200	69.1586	63.3438	171.5	217.5	67.1413	68.4713	-	-	85.9098	93.6625	-	-	93.6039	115.796	-	-	93.5174	85.6426	-	-	73.981	73.4767	107.5	103	88.5323	84.5334	100.5	105	79.641	83.234
mazG	mazG	mazG	Nucleoside triphosphate pyrophosphohydrolase	6	VP2563	no	no	DFS0007_00553	DFS0008_02810	DFS0010_00553	DFS0022_00578	DFS0060_00547	RIMD_IPS_02544	S	ko:K04765	MazG	Nucleoside triphosphate	nucleoside triphosphate pyrophosphohydrolase	31.6985	43.3536	30.6861	35.2461	29.7597	20.6636	30.076	26.8331	53.566	64.0257	42.491	53.3609	180.788	31.023	133.298	115.036	27.933	71.3651	51.7006	50.3329	32.5328	26.5211	31.978	30.344		276	206	31.1109	32.2861	91.5	118.5	45.7272	40.98	151	168	28.0289	33.3432	277	221.5	25.9144	33.605	264	271	20.7891	20.5381	157.5	89	29.2822	30.8698	214	145.5	71.1699	35.962	133	113	76.1963	51.8551	98	114	64.7316	39.6557	318	258	178.275	183.3	228	282	33.3682	28.6777	182	186	127.935	138.661	142	75	26.8259	29.0401	40	46	46.627	96.1032	61	49	47.0158	56.3854	89	101.5	27.4622	37.6034	58	80	25.759	27.2832	43.5	34.5	34.5704	29.3857
pyrG	pyrG	pyrG	CTP synthase	6	VP2562	no	no	DFS0007_00554	DFS0008_02809	DFS0010_00554	DFS0022_00579	DFS0060_00548	RIMD_IPS_02543	F	ko:K01937	CTP_synth_N GATase	Catalyzes the ATP-dependent amination of UTP to CTP with either L-glutamine or ammonia as the source of nitrogen. Regulates intracellular CTP levels through interactions with the four ribonucleotide triphosphates	CTP synthetase	435.14	1121.07	1223.91	926.705	806.714	978.44	1107.28	964.144	336.242	467.888	439.449	414.526	333.965	264.738	301.397	300.033	366.987	509.356	475.444	450.596	488.164	484.536	530.215	500.972		248	250.5	508.63	361.65	197	77	1194.7	1047.44	146.5	140	1184.76	1263.06	151.5	213	990.203	623.225	160	132	1045.48	911.405	118	111.5	1233.08	981.474	3	6	322.924	349.56	4.5	19	453.003	482.772	17	9	468.945	486.014	30.5	6.5	337.664	330.266	16.5	31.5	260.717	268.758	36.5	48	313.837	288.957	4	1	360.611	373.363	0	1	477.731	540.981	0	0	504.211	446.678	1.5	1	501.48	474.849	1	0	512.069	457.003	0	1	468.224	592.207
eno	eno	eno	Enolase	6	VP2561	no	no	DFS0007_00555	DFS0008_02808	DFS0010_00555	DFS0022_00580	DFS0060_00549	RIMD_IPS_02542	G	ko:K01689	Enolase_C Enolase_N	Catalyzes the reversible conversion of 2- phosphoglycerate into phosphoenolpyruvate. It is essential for the degradation of carbohydrates via glycolysis	phosphopyruvate hydratase	1532.06	3286.51	2778.38	2532.32	1924.62	1831.72	2650.65	2135.66	846.745	1119.37	1105.84	1023.99	1154.23	1041.78	1054.44	1083.48	1550.43	1894.36	1839.75	1761.51	2320.5	2165.09	2384.95	2290.18		-	-	1594.31	1469.81	-	-	3860.85	2712.17	-	-	2206.63	3350.13	9	3	1860.14	1989.1	-	-	2044.28	1619.16	-	-	2770.11	2531.2	-	-	818.296	875.194	-	-	1072.01	1166.73	-	-	1130.84	1275.58	18	22	1201.43	1107.02	-	-	1037.66	1045.9	-	-	1161.75	947.123	-	-	1522.87	1578	-	-	1909.28	1879.43	-	-	2043.47	1636.03	12	20	2338.2	2302.8	-	-	2346.9	1983.28	-	-	2018.82	2751.09
ftsB	ftsB	ftsB	Cell division protein FtsB	6	VP2560	no	no	DFS0007_00556	DFS0008_02807	DFS0010_00556	DFS0022_00581	DFS0060_00550	RIMD_IPS_02541	D	ko:K05589	DivIC	Essential cell division protein. May link together the upstream cell division proteins which are predominantly cytoplasmic with the downstream cell division proteins which are predominantly periplasmic	cell division protein FtsB	98.0623	106.319	125.624	110.002	88.0851	97.8443	104.243	96.7243	135.39	144.864	153.516	144.59	86.4551	110.697	101.755	99.6359	80.7757	95.4541	103.571	93.267	96.2947	97.9417	100.161	98.1324		21	30.5	106.242	89.8828	-	-	141.445	71.1929	-	-	126.143	125.106	10	10.5	109.983	66.1872	-	-	123.554	72.1341	56.5	38.5	126.98	81.5066	137	98	134.7	136.081	-	-	142.408	147.321	-	-	162.115	177.146	90.5	88	83.3415	89.5688	-	-	110.589	110.805	143	184.5	106.544	96.9667	339.5	250	81.8118	79.7396	-	-	88.5577	102.351	-	-	107.229	99.9136	72.5	99.5	101.213	91.3765	-	-	91.879	104.004	140.5	106.5	95.4705	104.851
ispD	ispD	ispD	2-C-methyl-D-erythritol 4-phosphate cytidylyltransferase	6	VP2559	no	no	DFS0007_00557	DFS0008_02806	DFS0010_00557	DFS0022_00582	DFS0060_00551	RIMD_IPS_02540	I	ko:K00991	IspD	Catalyzes the formation of 4-diphosphocytidyl-2-C- methyl-D-erythritol from CTP and 2-C-methyl-D-erythritol 4- phosphate (MEP)	2-C-methyl-D-erythritol 4-phosphate cytidylyltransferase	68.6136	65.8283	68.5446	67.6622	63.3169	60.9577	68.4754	64.25	101.172	102.18	100.351	101.234	82.9408	86.713	78.1412	82.5983	74.1435	85.1794	93.4304	84.2511	84.2226	93.1069	99.0613	92.1303		-	-	69.0748	68.1523	-	-	84.9264	46.7303	182	176	58.0577	79.0315	-	-	68.3978	58.2359	-	-	72.7764	49.1389	-	-	80.7441	56.2067	-	-	99.7043	102.641	-	-	110.785	93.5756	1752.5	3183.5	108.568	104.835	-	-	79.8135	86.0681	-	-	88.1926	85.2334	-	-	82.2722	74.0102	-	-	72.2532	76.0338	-	-	76.5402	93.8186	1060.5	782	94.8513	92.0096	-	-	84.8684	83.5768	-	-	92.3756	93.8381	-	-	90.5106	107.612
ispF	ispF	ispF	2-C-methyl-D-erythritol 24-cyclodiphosphate synthase	6	VP2558	no	no	DFS0007_00558	DFS0008_02805	DFS0010_00558	DFS0022_00583	DFS0060_00552	RIMD_IPS_02539	I	ko:K01770	YgbB	Involved in the biosynthesis of isopentenyl diphosphate (IPP) and dimethylallyl diphosphate (DMAPP) two major building blocks of isoprenoid compounds. Catalyzes the conversion of 4- diphosphocytidyl-2-C-methyl-D-erythritol 2-phosphate (CDP-ME2P) to 2-C-methyl-D-erythritol 2 4-cyclodiphosphate (ME-CPP) with a corresponding release of cytidine 5-monophosphate (CMP)	2-C-methyl-D-erythritol 24-cyclodiphosphate synthase	93.3311	91.4411	86.2582	90.3435	87.2724	100.627	97.2729	95.0575	130.558	166.119	132.444	143.04	117.45	126.752	108.513	117.572	85.7326	121.113	103.187	103.344	107.248	111.756	114.517	111.174		50	72	95.702	90.9602	82	42	100.241	82.6411	66	50	69.8551	102.661	76	48	92.0537	82.491	33	39	101.011	100.243	56	52	106.562	87.9835	317	250	144.371	116.745	252	259	183.758	148.479	302	482	144.472	132.109	216	323	116.301	118.6	247	476	123.999	129.505	385	645	111.699	105.326	408	425	85.202	86.2633	166	249	112.29	129.936	261	458	105.02	101.354	115	156	112.512	101.984	121	136	110.79	112.722	208	109	107.23	121.805
truD	truD	truD	tRNA pseudouridine synthase D	6	VP2557	no	no	DFS0007_00559	DFS0008_02804	DFS0010_00559	DFS0022_00584	DFS0060_00553	RIMD_IPS_02538	J	ko:K06176	TruD	Responsible for synthesis of pseudouridine from uracil- 13 in transfer RNAs	tRNA pseudouridine synthase D	91.5177	92.0603	87.611	90.3964	86.8281	88.9581	91.9353	89.2405	127.359	146.308	129.601	134.423	98.5524	95.8067	86.2463	93.5351	95.5151	116.559	105.158	105.744	106.902	114.049	117.664	112.871		29.33	46.5	93.6092	89.4263	-	-	97.9941	86.1266	18.5	15	75.1333	100.089	-	-	87.151	86.5052	-	-	81.9229	95.9934	-	-	91.4122	92.4585	13	17.83	134.359	120.36	-	-	152.44	140.177	18.5	18.67	141.485	128.266	-	-	98.4027	98.702	-	-	94.9269	96.6865	-	-	87.7078	84.7847	18.5	11.33	92.914	98.1162	-	-	106.541	126.578	17.83	9	110.256	100.059	-	-	111.538	102.266	-	-	113.536	114.562	-	-	113.353	121.974
surE	surE	surE	5'-nucleotidase SurE	6	VP2556	no	no	DFS0007_00560	DFS0008_02803	DFS0010_00560	DFS0022_00585	DFS0060_00554	RIMD_IPS_02537	S	ko:K03787	SurE	Nucleotidase that shows phosphatase activity on nucleoside 5'-monophosphates	5'-nucleotidase SurE	70.5436	79.3132	68.353	72.7366	64.1123	78.0202	71.3302	71.1543	102.632	127.72	106.825	112.392	73.497	80.4585	70.4644	74.8066	86.4879	117.752	100.425	101.555	104.949	112.825	108.911	108.895		-	-	66.8894	74.1978	-	-	75.6606	82.9657	16.5	8.5	59.4581	77.2479	-	-	65.153	63.0717	-	-	72.2553	83.7852	-	-	66.3513	76.3091	-	-	112.356	92.9067	-	-	130.988	124.452	43	56	116.745	103.117	-	-	71.4899	75.5041	-	-	75.5663	85.3508	-	-	69.0877	71.8412	-	-	89.1776	83.7982	-	-	107.876	127.629	114	132.5	101.406	99.4429	-	-	110.201	99.6977	-	-	115.059	110.59	-	-	104.478	113.345
pcm	pcm	pcm	Protein-L-isoaspartate O-methyltransferase	6	VP2555	no	no	DFS0007_00561	DFS0008_02802	DFS0010_00561	DFS0022_00586	DFS0060_00555	RIMD_IPS_02536	J	ko:K00573	PCMT	Catalyzes the methyl esterification of L-isoaspartyl residues in peptides and proteins that result from spontaneous decomposition of normal L-aspartyl and L-asparaginyl residues. It plays a role in the repair and or degradation of damaged proteins	protein-L-isoaspartate O-methyltransferase	60.4446	66.6882	58.8262	61.9863	57.3369	71.7955	63.2758	64.1361	96.4401	114.707	97.4867	102.878	65.5225	77.7049	67.9898	70.4057	79.9144	115.567	95.9903	97.1573	95.9842	107.329	102.275	101.863		-	-	54.1474	66.7418	5	4	63.8162	69.5602	-	-	51.4198	66.2325	-	-	56.524	58.1499	-	-	67.9679	75.6232	-	-	56.2701	70.2815	-	-	98.8692	94.0109	64.5	54	119.47	109.945	-	-	99.9046	88.5045	-	-	62.7795	68.2654	-	-	73.1969	82.2129	-	-	66.4025	69.5771	-	-	79.4954	80.3333	31.5	92.83	100.987	130.148	-	-	96.6611	95.3195	-	-	100.811	91.1572	-	-	109.526	105.132	-	-	97.9065	106.644
nlpD	nlpD	nlpD	Murein hydrolase activator NlpD	6	VP2554	no	no	DFS0007_00562	DFS0008_02801	DFS0010_00562	DFS0022_00587	DFS0060_00556	RIMD_IPS_02535	M	ko:K06194	LysM Peptidase_M23	COG0739 Membrane proteins related to metalloendopeptidases	lipoprotein NlpD	47.7507	123.157	103.618	91.5085	78.5057	99.4055	103.594	93.835	253.501	388.406	300.958	314.288	625.016	1050.91	682.609	786.177	522.436	455.203	392.326	456.655	180.154	240.082	178.404	199.547		-	-	44.2282	51.2732	-	-	111.849	134.465	-	-	100.534	106.701	-	-	85.0511	71.9603	-	-	99.3436	99.4674	18	21	106.207	100.98	-	-	323.451	183.551	-	-	449.004	327.808	-	-	519.139	391.514	-	-	579.864	670.168	-	-	1042.6	1059.21	579	662	629.554	735.665	-	-	306.845	738.027	-	-	287.285	623.12	-	-	321.833	462.818	-	-	144.548	215.76	-	-	231.081	249.082	358.5	555	218.949	137.86
rpoS	rpoS	rpoS	hypothetical protein;RNA polymerase sigma factor RpoS	6	VP2553	no	no	DFS0007_00563	DFS0008_02800;DFS0008_02799	DFS0010_00563	DFS0022_00588	DFS0060_00557	RIMD_IPS_02534	K	ko:K03087	Sigma70_r1_2 Sigma70_r2 Sigma70_r3 Sigma70_r4	Sigma factors are initiation factors that promote the attachment of RNA polymerase to specific initiation sites and are then released	RNA polymerase sigma factor RpoS	13.7973	68.2258	35.8175	39.2802	24.4373	163.14	37.1671	74.9148	134.709	329.223	235.931	233.288	547.45	3351.04	505.365	1467.95	799.302	575.054	474.508	616.288	191.132	1033.77	166.716	463.872		170	194	12.2964	15.2983	229.5	207.5	75.8607	60.5908	98.5	89.5	34.0213	37.6137	87.5	124	28.5155	20.3591	137	146.5	191.958	134.322	140.5	80	38.3996	35.9346	75	47	167.655	101.763	166	141	387.052	271.395	150.5	93	426.454	334.636	128	160	537.153	557.747	306	560.5	3532.25	3169.84	223	334.5	487.548	523.182	372	195	357.985	1240.62	187.5	194.5	307.358	842.751	176	235.5	358.367	590.649	88	91	140.305	241.959	181.5	206.5	1050.73	1016.81	125	93.5	234.363	99.068
mutS	mutS	mutS	DNA mismatch repair protein MutS	6	VP2552	no	no	DFS0007_00564	DFS0008_02798	DFS0010_00564	DFS0022_00589	DFS0060_00558	RIMD_IPS_02533	L	ko:K03555	MutS_I MutS_II MutS_III MutS_IV MutS_V	that it carries out the mismatch recognition step. This protein has a weak ATPase activity	DNA mismatch repair protein MutS	73.849	55.1566	53.0608	60.6888	64.183	62.1901	66.4643	64.2791	45.3285	45.161	46.5163	45.6686	23.5177	26.9737	25.0468	25.1794	42.7556	46.2915	46.5174	45.1882	43.3336	48.3318	47.0559	46.2404		31.5	36.5	70.9694	76.7287	66.5	45	62.2885	48.0247	52.5	34	53.3154	52.8062	42	38.5	53.9391	74.427	33.5	31.5	54.159	70.2211	64.5	27.5	56.4133	76.5152	50.5	51.5	43.2356	47.4214	70.5	48.5	44.3695	45.9524	82	95	42.4384	46.175	80.5	89.5	25.5116	21.5239	88	137	26.1558	27.7917	79.5	107	25.5407	24.5528	90	72.5	42.47	43.0413	32.5	61	47.6365	44.9466	55	76	50.0733	42.9614	37	50	45.9274	40.7397	54	81.5	47.3851	49.2785	51.5	43	44.9148	49.197
pncC_1~~~pncC_2	pncC_1	-	Nicotinamide-nucleotide amidohydrolase PncC	6	VP2551	no	no	DFS0007_00565	DFS0008_02797	DFS0010_00565	DFS0022_00590	DFS0060_00559	RIMD_IPS_02532	S	ko:K03743	CinA	Belongs to the CinA family	CinA-like protein	26.0999	67.6959	33.625	42.4736	24.9863	36.0379	44.1416	35.0553	24.8321	48.2857	29.4566	34.1915	28.2902	30.8112	28.7558	29.2857	36.7271	54.7558	18.8047	36.7625	29.7419	33.7626	40.9325	34.8123		-	-	25.2661	26.9337	-	-	73.2535	62.1383	-	-	34.3072	32.9427	9.5	14.5	26.6965	23.2761	-	-	36.2135	35.8623	-	-	47.0607	41.2225	-	-	28.5213	21.1429	-	-	50.8944	45.677	-	-	24.8541	21.5499	8.5	9.5	31.2701	25.3102	-	-	29.3934	32.2291	-	-	29.681	27.8306	-	-	30.2787	43.1754	-	-	47.6708	61.8409	-	-	22.9852	14.6243	4	12	26.7423	32.7414	-	-	29.5765	37.9487	-	-	48.1697	33.6953
recA_3~~~recA	recA	recA	Protein RecA	6	VP2550	no	no	DFS0007_00566	DFS0008_02796	DFS0010_00566	DFS0022_00591	DFS0060_00581	RIMD_IPS_02531	L	ko:K03553	RecA	Can catalyze the hydrolysis of ATP in the presence of single-stranded DNA the ATP-dependent uptake of single-stranded DNA by duplex DNA and the ATP-dependent hybridization of homologous single-stranded DNAs. It interacts with LexA causing its activation and leading to its autocatalytic cleavage	recombinase A	391.477	417.697	203.464	337.546	385.468	436.803	446.549	422.94	526.067	506.526	514.014	515.536	153.843	261.483	202.195	205.84	378.011	313.078	154.451	281.847	287.319	292.39	281.847	287.186		-	-	396.923	386.031	-	-	468.03	367.364	-	-	216.636	190.291	10	3	373.452	397.484	2	9	439.579	434.027	13	3	473.343	419.756	-	-	480.024	572.11	-	-	476.588	536.465	-	-	403.912	433.467	93	121.5	151.022	156.664	122	272.5	256.34	266.625	118	178	209.786	194.604	-	-	376.5	379.522	-	-	296.634	329.522	-	-	144.233	164.67	42	60	298.06	276.579	51	91	289.497	295.283	33	26	272.635	291.059
recX	recX	recX	Regulatory protein RecX	6	VP2549	no	no	DFS0007_00567	DFS0008_02795	DFS0010_00567	DFS0022_00592	DFS0060_00582	RIMD_IPS_02530	S	ko:K03565	RecX	Modulates RecA activity	recombination regulator RecX	12.3069	7.82908	7.94863	9.36153	8.88682	4.69283	7.33981	6.97315	34.7816	30.7212	35.3708	33.6245	9.11254	10.7886	10.3494	10.0835	18.252	16.0464	13.3246	15.8743	18.6843	13.5213	16.1797	16.1284		160.5	106	13.1445	11.4692	679.5	403.5	10.6983	4.95984	440	297.5	9.04413	6.85312	388.5	167.5	8.15152	9.62212	289	248.5	3.78726	5.59841	364	229.5	6.54626	8.13336	544	615	28.5645	40.9987	321.5	430	28.0085	33.4339	196.5	299.5	27.4829	31.6799	527	563.5	7.85628	10.3688	184	307	8.7393	12.838	517.5	838.5	10.4554	10.2435	425	264	18.6604	17.8436	399.5	463	10.7859	21.3069	378.5	301.5	13.5685	13.0806	302	325	16.4422	20.9263	236.5	299.5	9.97531	17.0673	298	297.5	12.8923	19.4671
alaS	alaS	alaS	Alanine--tRNA ligase	6	VP2548	no	no	DFS0007_00568	DFS0008_02794	DFS0010_00568	DFS0022_00593	DFS0060_00583	RIMD_IPS_02529	J	ko:K01872	DHHA1 tRNA-synt_2c tRNA_SAD	Catalyzes the attachment of alanine to tRNA(Ala) in a two-step reaction alanine is first activated by ATP to form Ala- AMP and then transferred to the acceptor end of tRNA(Ala). Also edits incorrectly charged Ser-tRNA(Ala) and Gly-tRNA(Ala) via its editing domain	alanyl-tRNA synthetase	331.676	261.88	276.137	289.898	300.19	322.27	358.58	327.013	142.252	133.739	135.84	137.277	86.7821	94.2145	98.4637	93.1534	203.704	199.433	203.151	202.096	230.704	233.657	245.557	236.639		1358	1304.5	338.469	324.882	922.5	640	245.495	278.265	743.5	658	271.913	280.362	928.5	1310	266.601	333.779	714.5	912	290.476	354.063	1200	726	324.285	392.876	1154	1000	143.598	140.907	1075.5	1070.5	138.085	129.393	894.5	1189	133.66	137.219	711	929	91.7699	81.7943	617	1067.5	93.4222	95.0067	880.5	1354	102.816	94.1119	1224	751	213.23	194.178	811	903	209.206	189.66	764	847.33	219.618	186.684	956.5	854	227.064	234.344	727	766	230.784	236.531	739	928	244.278	246.836
group_505	-	lysC	Aspartate kinase	6	VP2547	no	no	DFS0007_00569	DFS0008_02793	DFS0010_00569	DFS0022_00594	DFS0060_00584	RIMD_IPS_02528	E	ko:K00928	AA_kinase	Belongs to the aspartokinase family	aspartate kinase	148.99	216.357	161.889	175.745	148.384	143.037	194.02	161.814	116.246	156.351	148.372	140.323	132.404	137.483	160.062	143.317	230.228	242.989	230.129	234.449	222.479	219.961	246.84	229.76		52	52.5	157.948	140.032	50.5	95.5	226.493	206.22	99.5	84.5	154.188	169.591	39	58	124.948	171.82	104	148	135.401	150.674	232	163	172.671	215.37	2035	847.5	121.618	110.875	3001	2024.5	154.593	158.108	2514	2658.5	170.566	176.133	1290	1103	130.32	134.489	2670.5	3399	132.976	141.99	3388.5	4495.5	158.922	161.202	41.5	92.5	197.009	263.448	31	42	226.277	259.702	36	40	217.771	242.487	18.5	10.5	207.073	237.885	54.5	24.5	213.446	226.475	30	26	259.326	234.353
csrA	-	csrA	Carbon storage regulator	6	VP2546	no	no	DFS0007_00570	DFS0008_02792	DFS0010_00570	DFS0022_00595	DFS0060_00585	RIMD_IPS_02527	J	ko:K03563	CsrA	Could accelerate the degradation of some genes transcripts potentially through selective RNA binding	carbon storage regulator	1537.15	1836.73	1691.81	1688.56	1566.23	1512.5	1709.76	1596.17	854.536	848.691	803.354	835.527	845.214	841.525	908.299	865.012	749.453	671.107	707.963	709.508	619.583	529.168	591.403	580.051		-	-	1402.07	1672.23	-	-	1713.82	1959.64	-	-	2006.34	1377.28	-	-	1157	1975.47	4.5	8	1326.26	1698.74	5	4	1447.8	1971.72	-	-	929.995	779.077	-	-	941.497	755.885	-	-	1022.18	875.1	-	-	829.189	861.239	46.5	91.83	847.315	835.734	49.5	53.5	932.867	883.731	-	-	670.154	828.753	-	-	703.913	638.301	-	-	658.439	757.486	-	-	527.234	711.931	6	3.5	483.585	574.752	5	3	648.008	534.798
oadG	oadG	oadG	oxaloacetate decarboxylase gamma chain	6	VP2545	no	no	DFS0007_00581	DFS0008_02781	DFS0010_00581	DFS0022_00606	DFS0060_00596	RIMD_IPS_02516	C	ko:K01573	OAD_gamma	Lyase and sodium transporter	oxaloacetate decarboxylase subunit gamma	56.7027	123.152	105.066	94.9736	70.8411	80.0895	125.7	92.2101	184.325	161.178	127.883	157.795	214.46	265.129	202.584	227.391	191.194	150.681	168.838	170.238	144.403	179.44	147.741	157.195		-	-	33.5099	79.8955	-	-	108.351	137.953	-	-	95.9904	114.141	-	-	69.94	71.7422	28.5	37.5	87.6817	72.4972	-	-	108.404	142.996	-	-	235.062	133.587	-	-	174.092	148.264	-	-	131.541	101.797	-	-	230.949	197.972	224.5	436.5	280.623	249.635	-	-	216.606	188.562	-	-	149.306	233.082	-	-	156.692	144.671	-	-	182.837	154.838	-	-	122.345	166.461	95.5	139	185.833	173.046	-	-	185.051	110.432
oadA	oadA	oadA	Oxaloacetate decarboxylase alpha chain	6	VP2544	no	no	DFS0007_00582	DFS0008_02780	DFS0010_00582	DFS0022_00607	DFS0060_00597	RIMD_IPS_02515	CI	ko:K01571	Biotin_lipoyl HMGL-like PYC_OADA	oxaloacetate	oxaloacetate decarboxylase	20.1793	35.3883	27.1788	27.5821	19.449	19.4525	26.5509	21.8175	109.389	99.6844	84.0185	97.6973	90.2277	123.684	94.5677	102.826	158.121	129.829	139.986	142.645	115.403	157.27	117.581	130.085		-	-	10.5261	29.8325	-	-	43.2635	27.513	-	-	16.8982	37.4595	-	-	15.0847	23.8132	10	12.5	25.3302	13.5749	-	-	31.3764	21.7253	-	-	127.217	91.5611	-	-	103.163	96.2057	-	-	80.1634	64.2888	-	-	94.2692	86.1863	167	287	123.699	123.669	-	-	98.887	90.2483	-	-	135.19	181.053	-	-	121.742	137.915	-	-	145.032	134.94	-	-	105.791	125.014	102	182.5	164.205	150.336	-	-	145.321	89.8414
gcdB	gcdB	oadB	Glutaconyl-CoA decarboxylase subunit beta	6	VP2543	no	no	DFS0007_00583	DFS0008_02779	DFS0010_00583	DFS0022_00608	DFS0060_00598	RIMD_IPS_02514	C	ko:K01572	OAD_beta	Na -transporting methylmalonyl-CoA oxaloacetate decarboxylase beta subunit	oxaloacetate decarboxylase beta subunit	14.2078	22.6942	14.7012	17.2011	7.93633	8.89116	9.80573	8.87774	85.6337	89.6471	75.608	83.6296	62.5979	92.2036	71.8094	75.537	120.119	109.728	114.805	114.884	68.0151	94.0604	81.2271	81.1009		67	60	8.9378	19.4779	51	31	27.8894	17.499	24	36	10.9883	18.4141	59	82	6.94847	8.9242	75	45	9.32036	8.46196	56	50	11.0682	8.54326	46	109	97.6936	73.5738	67	98	88.9936	90.3007	122	246	66.7171	62.9496	67	63	64.2207	60.9751	166	290	91.2411	93.166	108	138	70.8662	72.7526	158	57	101.97	138.267	138	93	90.3194	129.136	138	118	106.715	122.895	62	42	61.7885	74.2417	44	51	99.0239	89.0969	39	51	99.6225	62.8317
group_742	-	-	2-haloacrylate reductase	6	VP2542	no	no	DFS0007_00584	DFS0008_02778	DFS0010_00584	DFS0022_00609	DFS0060_00599	RIMD_IPS_02513	C	ko:K00344	ADH_N ADH_zinc_N_2	COG0604 NADPH quinone reductase and related Zn-dependent oxidoreductases	quinone oxidoreductase	23.8217	43.3007	39.7065	35.6096	31.7295	42.44	33.8817	36.0171	55.0142	52.1885	44.7302	50.6443	46.656	50.4289	48.4408	48.5086	50.0779	59.1851	46.4805	51.9145	45.6844	44.853	45.5094	45.3489		-	-	21.7485	25.8949	-	-	43.5661	43.0353	-	-	36.8843	42.5287	10	12	29.725	33.734	10	13	43.2098	41.6702	-	-	33.947	33.8163	-	-	65.9993	44.0291	-	-	57.7297	46.6473	-	-	44.7502	43.5142	387.5	344	51.7386	41.5733	149	258.5	53.8418	47.016	-	-	49.4363	47.4454	-	-	43.7085	56.4472	-	-	49.4936	68.8767	-	-	44.2425	48.7185	189	287.5	43.058	48.3108	95	98	47.2245	42.4815	-	-	49.6504	41.3683
yqaA	yqaA	-	Inner membrane protein YqaA	6	VP2541	no	no	DFS0007_00585	DFS0008_02777	DFS0010_00585	DFS0022_00610	DFS0060_00600	RIMD_IPS_02512	S	-	SNARE_assoc	SNARE associated Golgi protein	hypothetical protein	27.7575	42.576	40.8967	37.0767	34.7894	42.2292	47.0354	41.3513	87.5258	107.286	86.0954	93.6357	68.6314	65.3501	104.809	79.597	65.8307	84.1005	73.8033	74.5782	70.9901	63.9175	80.939	71.9489		12.5	7.5	24.3993	31.1157	4	16.5	47.9548	37.1971	2	6	36.354	45.4393	4.5	15	32.2038	37.375	3	2	47.7536	36.7047	1.5	0	53.1928	40.878	73	14.5	104.538	70.5132	108.5	51	111.131	103.441	55.5	56	91.7893	84.3321	312	277.5	69.5962	67.6665	36.5	42.5	67.4175	63.2828	274	368	104.982	104.637	21	8	62.3226	69.3387	69	165.5	66.3224	101.879	53.5	52	73.3988	74.2078	37.5	51	67.6428	74.3375	9.5	10.5	58.4061	69.4288	31.5	8.5	88.9449	72.9332
group_33	-	-	Peptidase M16 inactive domain protein	6	VP2540	no	no	DFS0007_00586	DFS0008_02776	DFS0010_00586	DFS0022_00611	DFS0060_00601	RIMD_IPS_02511	S	ko:K07263	Peptidase_M16 Peptidase_M16_C	Insulinase (Peptidase family M16)	insulinase family protease	36.3457	45.6053	44.6838	42.2116	44.5119	52.6726	55.6657	50.9501	112.267	159.335	120.105	130.569	74.0035	67.0892	107.166	82.7529	86.0072	110.395	102.596	99.666	92.4926	85.2512	110.108	95.9505		43.5	86.5	32.118	40.5733	17.5	34	51.9195	39.291	20.5	31	41.4026	47.9651	24.5	156.5	36.9687	52.0552	28.5	45.5	46.8071	58.5382	27.5	31.5	54.2091	57.1222	126	77.5	130.324	94.2096	97.5	67	175.231	143.44	80.5	82	142.668	122.665	186.5	199	73.4238	74.5832	200.5	326	64.0098	70.1686	287.5	409.5	107.878	106.453	282.33	256.5	84.128	87.8864	90.5	80.5	88.2463	132.544	114.5	219	104.714	100.478	93	124.5	88.5559	96.4293	146	147.5	86.8521	83.6503	116	87.5	121.2	99.0156
gshA	gshA	gshA	Glutamate--cysteine ligase	6	VP2539	no	no	DFS0007_00587	DFS0008_02775	DFS0010_00587	DFS0022_00612	DFS0060_00602	RIMD_IPS_02510	H	ko:K01919	Glu_cys_ligase	Belongs to the glutamate--cysteine ligase type 1 family. Type 1 subfamily	glutamate--cysteine ligase	163.754	77.2189	61.825	100.933	61.3782	61.8176	63.8666	62.3541	113.754	124.792	111.008	116.518	73.9899	74.3368	91.9689	80.0986	124.843	120.515	107.162	117.507	114.792	108.766	134.871	119.476		15	9.5	219.413	108.095	-	-	65.6209	88.817	-	-	61.8744	61.7756	-	-	52.2514	70.5049	-	-	60.1098	63.5253	-	-	63.0085	64.7247	15.5	8.5	128.608	98.9004	-	-	130.476	119.109	-	-	121.583	115.013	-	-	72.92	75.0598	-	-	74.0167	74.657	-	-	89.1632	94.7747	14.5	6.5	114.992	134.695	-	-	108.82	132.21	-	-	111.863	102.46	-	-	113.801	115.782	-	-	112.501	105.032	-	-	131.359	138.383
group_1299	-	-	Transglycosylase SLT domain protein	6	VP2538	no	no	DFS0007_00588	DFS0008_02774	DFS0010_00588	DFS0022_00613	DFS0060_00603	RIMD_IPS_02509	S	-	-	protein conserved in bacteria	Transglycosylase SLT domain protein	127.193	79.0182	53.6495	86.6203	63.4114	59.2183	72.207	64.9456	105.843	135.425	108.867	116.712	107.691	97.6154	105.736	103.681	108.791	120.174	104.141	111.035	111.502	102.739	114.923	109.721		-	-	151.665	102.721	2.5	7.5	56.2963	101.74	-	-	51.4184	55.8806	-	-	46.7736	80.0492	-	-	54.7248	63.7119	-	-	64.8521	79.5619	-	-	117.226	94.4606	2	2.5	149.255	121.596	-	-	118.782	110.545	-	-	114.98	100.403	-	-	101.757	93.4741	-	-	107.281	104.19	-	-	98.6401	118.941	4.5	1.5	106.142	134.205	-	-	103.789	104.493	-	-	106.831	116.173	-	-	101.073	104.405	-	-	112.991	116.855
luxS	luxS	luxS	S-ribosylhomocysteine lyase	6	VP2537	no	no	DFS0007_00589	DFS0008_02773	DFS0010_00589	DFS0022_00614	DFS0060_00604	RIMD_IPS_02508	H	ko:K07173	LuxS	Involved in the synthesis of autoinducer 2 (AI-2) which is secreted by bacteria and is used to communicate both the cell density and the metabolic potential of the environment. The regulation of gene expression in response to changes in cell density is called quorum sensing. Catalyzes the transformation of S-ribosylhomocysteine (RHC) to homocysteine (HC) and 4 5- dihydroxy-2 3-pentadione (DPD)	S-ribosylhomocysteinase	170.239	111.197	60.8934	114.11	82.6958	66.8137	67.0553	72.1883	170.367	184.708	160.928	172.001	151.934	124.036	119.221	131.73	187.447	171.03	151.13	169.869	174.143	142.135	133.446	149.908		60	79	198.488	141.99	74.5	69.5	80.7665	141.628	37.33	28	63.6816	58.1052	39.5	67	48.5868	116.805	40.5	44.5	52.5745	81.0529	51.5	67.5	57.7604	76.3501	16334.5	14857.3	188.627	152.107	10812.2	11603.2	208.276	161.141	5648.5	7528.5	190.954	169.536	2382.5	2212.5	170.092	133.776	1535	2351.5	125.861	122.211	2728.83	2655	128.463	109.98	315	92.5	154.756	220.139	104.33	96	150.809	191.25	75.5	53	143.327	158.933	3891	4396.33	164.226	184.06	2421.5	3443.17	142.032	142.238	2199.17	3362.67	157.736	109.155
group_418	-	yfjD	hypothetical protein	6	VP2536	no	no	DFS0007_00590	DFS0008_02772	DFS0010_00590	DFS0022_00615	DFS0060_00605	RIMD_IPS_02507	P	-	CBS CorC_HlyC DUF21	Mg2 and Co2 transporter CorB	hemolysin	35.0839	54.0462	52.8591	47.3297	34.8616	33.9481	41.6536	36.8211	110.929	102.931	111.756	108.538	47.5857	57.79	59.1092	54.8283	68.5776	77.2019	71.3551	72.3782	53.6831	60.2365	60.4157	58.1118		-	-	32.2917	37.8761	-	-	69.2133	38.8791	-	-	51.7421	53.9762	-	-	39.3701	30.3531	6	9	42.5286	25.3677	-	-	44.4119	38.8953	-	-	107.635	114.222	-	-	95.2397	110.621	-	-	111.045	110.425	-	-	45.5857	49.5857	176	409	53.541	62.0389	-	-	59.3738	58.8446	-	-	57.6527	79.5025	-	-	61.4926	92.9112	-	-	66.4322	76.278	-	-	53.7871	53.5791	114	167	60.0229	60.4502	-	-	58.6975	62.1339
ypjD	ypjD	ypjD	Inner membrane protein YpjD	6	VP2535	no	no	DFS0007_00591	DFS0008_02771	DFS0010_00591	DFS0022_00616	DFS0060_00606	RIMD_IPS_02506	S	-	Cytochrom_C_asm	transport system permease component	hypothetical protein	64.6867	117.789	110.26	97.5788	74.6128	80.0659	88.7651	81.1479	85.7649	88.7694	98.222	90.9188	67.5172	72.668	67.3275	69.1709	62.3098	85.9715	78.0601	75.4471	62.2855	78.1412	65.4055	68.6107		257.5	605.5	61.9033	67.47	442.5	475.5	130.313	105.265	496.5	348.5	108.294	112.227	346	884.5	93.2854	55.9402	297	283	85.6589	74.4729	785	788	91.2858	86.2443	1024.5	509	83.8205	87.7093	1277.5	849	79.4713	98.0676	839.5	830	103.543	108.889	1689	1853	66.5613	68.4732	1032	1631	73.3112	72.0249	2620	3604	66.6596	67.9955	1231	994	48.0388	76.5807	990	1174	70.679	101.264	1196.5	1314	76.4519	79.6683	544.5	742	60.1493	64.4217	502	490.5	75.6934	80.5889	809	450	59.9681	70.8429
ffh	ffh	ffh	Signal recognition particle protein	6	VP2534	no	no	DFS0007_00592	DFS0008_02770	DFS0010_00592	DFS0022_00617	DFS0060_00607	RIMD_IPS_02505	U	ko:K03106	SRP54 SRP54_N SRP_SPB	Involved in targeting and insertion of nascent membrane proteins into the cytoplasmic membrane. Binds to the hydrophobic signal sequence of the ribosome-nascent chain (RNC) as it emerges from the ribosomes. The SRP-RNC complex is then targeted to the cytoplasmic membrane where it interacts with the SRP receptor FtsY. Interaction with FtsY leads to the transfer of the RNC complex to the Sec translocase for insertion into the membrane the hydrolysis of GTP by both Ffh and FtsY and the dissociation of the SRP-FtsY complex into the individual components	signal recognition particle protein	236.461	219.673	162.611	206.248	211.411	190.506	195.867	199.261	183.396	223.979	203.555	203.643	136.891	140.639	139.04	138.857	231.572	254.9	233.762	240.078	236.994	240.557	222.983	233.511		-	-	254.42	218.502	-	-	208.818	230.528	-	-	142.769	182.453	23	15	194.718	228.105	-	-	179.962	201.051	23.5	14	202.038	189.696	-	-	188.076	178.715	-	-	215.472	232.486	-	-	192.952	199.464	178	166	130.329	143.454	-	-	132.682	148.595	117.5	163.5	134.694	143.386	-	-	216.713	246.43	-	-	240.06	269.741	-	-	240.321	227.204	180.5	216.5	232.409	241.579	-	-	238.148	242.966	110.5	83	218.994	226.972
rpsP	rpsP	rpsP	30S ribosomal protein S16	6	VP2533	no	no	DFS0007_00593	DFS0008_02769	DFS0010_00593	DFS0022_00618	DFS0060_00608	RIMD_IPS_02504	J	ko:K02959	Ribosomal_S16	Belongs to the bacterial ribosomal protein bS16 family	30S ribosomal protein S16	3741.34	3534.48	3663.88	3646.57	4063.27	4719.19	3949.67	4244.04	2639.83	2791.39	3027.76	2819.66	1449.28	1308.71	1433.78	1397.26	3039.94	3125.76	3142.83	3102.84	3581.86	3411.35	3637.25	3543.49		0	0	4043	3439.67	-	-	2995.09	4073.87	-	-	4051.7	3276.07	-	-	4517.12	3609.42	-	-	4533.81	4904.57	-	-	3874.33	4025	0	1	2268.79	3010.86	-	-	2583.71	2999.08	-	-	2618.19	3073.35	-	-	1426.51	1472.04	-	-	1233.61	1383.81	-	-	1423.84	1443.73	0.5	0	3211.22	2868.67	-	-	3494.47	2757.04	-	-	3270.66	3015	-	-	3670.2	3493.51	-	-	3472.71	3349.99	-	-	3451.8	3822.69
rimM	rimM	rimM	Ribosome maturation factor RimM	6	VP2532	no	no	DFS0007_00594	DFS0008_02768	DFS0010_00594	DFS0022_00619	DFS0060_00609	RIMD_IPS_02503	J	ko:K02860	PRC RimM	An accessory protein needed during the final step in the assembly of 30S ribosomal subunit possibly for assembly of the head region. Probably interacts with S19. Essential for efficient processing of 16S rRNA. May be needed both before and after RbfA during the maturation of 16S rRNA. It has affinity for free ribosomal 30S subunits but not for 70S ribosomes	16S rRNA-processing protein RimM	3114.9	2876.36	2970.08	2987.12	3473.77	3650.37	3365.91	3496.68	2176.31	2430.49	2612.09	2406.3	1270.31	1103.22	1242.82	1205.45	3393.53	3496.33	3341.02	3410.29	3765.21	3761.78	3946.59	3824.53		0	0	3441.99	2787.81	-	-	2389.86	3362.87	-	-	3164.06	2776.1	-	-	3957.94	2989.6	-	-	3560.36	3740.38	-	-	3329.65	3402.17	0.5	0	1835.29	2517.33	-	-	2190.75	2670.23	-	-	2247.48	2648.72	-	-	1274.28	1266.33	-	-	1059.37	1147.07	-	-	1309.03	1176.6	0.83	0.5	3552.79	3234.27	-	-	3839.08	3153.58	-	-	3395.18	3286.85	-	-	3849.36	3681.06	-	-	3925.52	3598.04	-	-	3646.63	4246.56
trmD	trmD	trmD	tRNA (guanine-N(1)-)-methyltransferase	6	VP2531	no	no	DFS0007_00595	DFS0008_02767	DFS0010_00595	DFS0022_00620	DFS0060_00610	RIMD_IPS_02502	J	ko:K00554	tRNA_m1G_MT	Belongs to the RNA methyltransferase TrmD family	tRNA (guanine-N(1)-)-methyltransferase	2937.64	2561.33	2934.61	2811.19	3325.6	3699.24	2902.27	3309.04	2086.41	2096.39	2393.5	2192.1	1154.02	1050.78	1034.31	1079.71	3058.11	3112.22	3014.46	3061.59	3395.2	3394.82	3370.14	3386.72		-	-	3233.83	2641.44	-	-	2086.62	3036.05	-	-	3165.37	2703.85	-	-	3832.45	2818.75	-	-	3567.59	3830.89	16	12	2878.14	2926.39	-	-	1797.93	2374.89	-	-	1898.09	2294.69	-	-	2159.11	2510.92	-	-	1166.84	1141.2	-	-	1010.27	1091.3	209	356	1104.55	964.08	-	-	3288.61	2827.6	-	-	3442.36	2782.07	-	-	3020.48	3008.44	-	-	3506.15	3284.25	-	-	3534.63	3255.01	88	62.5	3123.64	3616.63
rplS	rplS	rplS	50S ribosomal protein L19	6	VP2530	no	no	DFS0007_00596	DFS0008_02766	DFS0010_00596	DFS0022_00621	DFS0060_00611	RIMD_IPS_02501	J	ko:K02884	Ribosomal_L19	This protein is located at the 30S-50S ribosomal subunit interface and may play a role in the structure and function of the aminoacyl-tRNA binding site	50S ribosomal protein L19	3288.8	3333.61	3467.21	3363.21	3933.46	4295.65	3706.75	3978.62	2216.46	2433.37	2589.77	2413.2	1279.97	1144.06	1257.17	1227.07	2506.1	2715.17	2655.22	2625.49	3092.05	2968.46	3132.67	3064.39		17.5	19	3504.56	3073.04	32	15	2657.96	4009.25	23	22.5	3836.43	3097.99	17.5	11	4364.26	3502.65	16.5	16.5	4150.53	4440.77	19.5	17.5	3725.97	3687.53	60.5	38.5	1875.23	2557.7	83	71	2253.66	2613.08	70	55.5	2344.5	2598.53	100	123	1312.81	1247.13	81.5	118	1118.26	1169.87	170.5	166.5	1313.88	1200.47	61	41	2729.2	2282.99	27.5	61	3068.71	2361.63	41	56.5	2698.56	2611.87	22	19.5	3280.76	2903.34	22.5	34.5	3002.31	2934.61	24.5	28.5	2914.02	3351.32
yacG	yacG	yacG	DNA gyrase inhibitor YacG	6	VP2529	no	no	DFS0007_00597	DFS0008_02765	DFS0010_00597	DFS0022_00622	DFS0060_00612	RIMD_IPS_02500	S	ko:K09862	YacG	Inhibits all the catalytic activities of DNA gyrase by preventing its interaction with DNA. Acts by binding directly to the C-terminal domain of GyrB which probably disrupts DNA binding by the gyrase	zinc-binding protein	110.552	184.14	135.82	143.504	117.361	99.3897	143.043	119.931	63.7775	67.5356	71.0499	67.4543	93.9113	87.4605	63.0984	81.4901	40.2727	66.7711	58.4713	55.1717	45.0166	53.7275	46.5397	48.4279		-	-	101.632	119.471	-	-	239.428	128.851	-	-	138.779	132.862	-	-	124.034	110.688	21.5	35.5	118.162	80.6171	6	5	144.44	141.646	-	-	62.9117	64.6433	-	-	72.0617	63.0094	-	-	92.5739	85.497	-	-	95.9391	91.8835	62	144	86.9224	87.9986	45	36	60.3109	65.8859	-	-	36.7638	43.7817	-	-	61.7633	71.7789	-	-	57.3755	59.5671	-	-	42.28	47.7532	70	139.5	48.5997	58.8553	46.5	42.5	36.8017	56.2776
zapD	zapD	zapD	Cell division protein ZapD	6	VP2528	no	no	DFS0007_00598	DFS0008_02764	DFS0010_00598	DFS0022_00623	DFS0060_00613	RIMD_IPS_02499	D	ko:K18778	ZapD	Cell division factor that enhances FtsZ-ring assembly. Directly interacts with FtsZ and promotes bundling of FtsZ protofilaments with a reduction in FtsZ GTPase activity	hypothetical protein	90.1893	184.533	149.587	141.436	102.013	113.637	132.727	116.125	61.6596	79.4631	72.0803	71.0677	58.223	63.0383	57.1994	59.4869	72.0126	86.8311	73.1693	77.3376	64.3064	76.5929	76.0384	72.3125		-	-	84.3491	96.0295	-	-	209.856	159.21	-	-	148.697	150.478	-	-	112.491	91.5341	36.5	46.5	123.752	103.521	-	-	140.128	125.326	-	-	62.7027	60.6166	-	-	84.2337	74.6925	-	-	87.7625	80.9318	-	-	66.5473	49.8987	107.17	240.5	64.5894	61.4873	-	-	63.8327	50.566	-	-	70.6779	73.3472	-	-	87.3028	86.3593	-	-	71.8797	74.4589	-	-	64.4797	64.1331	161.33	236.83	80.4535	72.7323	-	-	79.7597	72.317
coaE	coaE	coaE	Dephospho-CoA kinase	6	VP2527	no	no	DFS0007_00599	DFS0008_02763	DFS0010_00599	DFS0022_00624	DFS0060_00614	RIMD_IPS_02498	F	ko:K00859	CoaE	Catalyzes the phosphorylation of the 3'-hydroxyl group of dephosphocoenzyme A to form coenzyme A	dephospho-CoA kinase	43.3867	50.1942	50.7951	48.1253	37.7991	44.4982	53.1208	45.1394	40.4999	45.7104	39.9427	42.051	30.761	32.7295	28.4283	30.6396	41.6681	49.6712	45.0107	45.45	35.2832	38.8009	43.8063	39.2968		-	-	41.0737	45.6997	-	-	55.4277	44.9607	-	-	48.7623	52.8279	107.5	140	38.5833	37.015	-	-	47.9324	41.0641	-	-	56.886	49.3556	-	-	42.0822	38.9177	-	-	49.7715	41.6493	-	-	44.0291	39.261	136.5	126	33.4675	28.0544	-	-	30.822	34.637	-	-	30.0105	26.8461	-	-	39.7179	43.6183	-	-	48.0227	51.3197	-	-	45.1645	44.8569	77.5	80	31.408	39.1584	-	-	37.9548	39.647	-	-	43.7767	43.8359
outO	outO	pilD	Type 4 prepilin-like proteins leader peptide-processing enzyme	6	VP2526	no	no	DFS0007_00600	DFS0008_02762	DFS0010_00600	DFS0022_00625	DFS0060_00615	RIMD_IPS_02497	NOU	ko:K02654	DiS_P_DiS Peptidase_A24	Cleaves type-4 fimbrial leader sequence and methylates the N-terminal (generally Phe) residue	type IV prepilin-like proteins leader peptide processing enzyme	37.5773	53.897	53.8525	48.4423	38.5721	36.1886	39.1442	37.9683	47.286	55.4866	52.3461	51.7062	47.736	43.6767	39.5574	43.6567	39.8491	48.4709	51.4232	46.5811	43.6936	43.969	50.1243	45.929		2.5	2	35.6088	39.5457	1	2	58.3648	49.4292	2	0.5	51.4978	56.2073	1	2	44.9458	32.1985	3	2	43.2654	29.1117	36	14.5	46.8767	31.4116	0.5	2	48.7207	45.8513	1.5	6	56.719	54.2542	4.5	5	63.1298	56.9329	3.5	2	46.3218	49.1503	0	1	41.9938	45.3596	2	7.5	42.6589	36.456	0	4.5	37.3354	42.3627	8	2.5	44.8387	52.1032	4	2	50.7946	52.0518	1	3	43.0055	44.3818	2	0	40.7282	47.2099	1	2	51.1732	49.0754
epsF_2	epsF_2	pilC	Type II secretion system protein F	6	VP2525	no	no	DFS0007_00601	DFS0008_02761	DFS0010_00601	DFS0022_00626	DFS0060_00616	RIMD_IPS_02496	U	ko:K02653	T2SSF	COG1459 Type II secretory pathway component PulF	type IV pilin biogenesis protein PilC	1.17343	2.96212	3.95107	2.69554	2.54651	1.63269	3.38901	2.52274	1.30678	1.90984	1.23234	1.48299	1.7631	0.858871	1.35535	1.32578	1.03411	2.14359	1.31512	1.49761	1.05463	0.770695	1.64873	1.15802		1	5.5	1.49417	0.852695	-	-	2.86337	3.06087	-	-	4.63526	3.26688	-	-	2.55574	2.53727	-	-	1.6005	1.66489	-	-	3.22965	3.54838	17.5	23.5	1.83139	0.78217	-	-	2.01723	1.80245	-	-	1.80667	1.11241	-	-	2.17928	1.34693	-	-	0.899634	0.818108	-	-	1.42606	1.28465	30	18	1.00101	1.06722	-	-	1.44702	2.84015	-	-	1.76462	0.865629	-	-	0.99433	1.11493	-	-	0.648395	0.892995	-	-	1.6058	1.69166
xpsE_1	xpsE_1	pilB	Type II secretion system protein E;Type II/IV secretion system protein	6	VP2524	no	no	DFS0007_00602	DFS0008_02760	DFS0010_00602	DFS0022_00627	DFS0060_00617	RIMD_IPS_02495	NU	ko:K02652	T2SSE T2SSE_N	COG2804 Type II secretory pathway ATPase PulE Tfp pilus assembly pathway ATPase PilB	type IV pilin assembly protein PilB	0.438033	1.37943	1.60413	1.14053	2.11	1.43369	1.75192	1.7652	0.443359	2.33579	1.32149	1.36688	2.95912	1.47722	2.19206	2.20947	0.487069	2.4893	1.30632	1.42756	1.26271	0.801826	1.24989	1.10481		-	-	0.433895	0.44217	-	-	1.43278	1.32609	11.5	12	1.60243	1.60583	-	-	1.99118	2.22883	-	-	2.0472	0.82017	-	-	1.68034	1.82349	-	-	0.53182	0.354899	-	-	2.30029	2.37129	78	100	1.79341	1.2383	-	-	3.33526	2.58298	-	-	1.72609	1.22835	-	-	2.25727	2.12685	-	-	0.448397	0.525741	-	-	2.59538	2.38321	72	127.5	1.58853	1.0241	-	-	0.978007	1.54741	-	-	0.830684	0.772968	-	-	1.24711	1.25267
nadC	nadC	nadC	Nicotinate-nucleotide pyrophosphorylase [carboxylating]	6	VP2522	no	no	DFS0007_00604	DFS0008_02757	DFS0010_00604	DFS0022_00629	DFS0060_00620	RIMD_IPS_02493	H	ko:K00767	QRPTase_C QRPTase_N	Belongs to the NadC ModD family	quinolinate phosphoribosyltransferase	151.441	80.9378	81.7279	104.702	126.131	72.3758	122.852	107.12	51.8714	54.271	58.085	54.7425	42.2829	40.141	42.4273	41.6171	97.5974	78.5136	98.1256	91.4122	79.6379	78.3862	90.8865	82.9702		-	-	130.612	172.271	37	45	87.6755	74.2001	-	-	90.5636	72.8923	-	-	84.4608	167.801	-	-	75.7424	69.0092	-	-	113.592	132.112	-	-	49.4772	54.2657	18	17	49.0678	59.4741	-	-	62.0027	60.5151	-	-	42.4601	42.1057	-	-	40.3012	39.9807	-	-	47.7556	37.099	-	-	103.571	91.6241	20	16	89.7544	67.2729	-	-	93.1088	103.142	-	-	81.2611	78.0147	-	-	79.7001	77.0724	-	-	102.743	79.0304
ampD	ampD	ampD	16-anhydro-N-acetylmuramyl-L-alanine amidase AmpD	6	VP2521	no	no	DFS0007_00605	DFS0008_02756	DFS0010_00605	DFS0022_00630	DFS0060_00621	RIMD_IPS_02492	V	ko:K03806	Amidase_2	COG3023 Negative regulator of beta-lactamase expression	N-acetyl-anhydromuranmyl-L-alanine amidase	23.6732	31.0274	23.6994	26.1333	24.6938	17.0486	23.1477	21.63	17.9955	24.7064	19.341	20.6809	20.7246	12.7124	18.8064	17.4145	14.8245	22.7327	12.1853	16.5808	15.038	13.6197	11.2008	13.2862		-	-	21.6862	25.6603	-	-	34.316	27.7388	-	-	24.3087	23.0901	-	-	22.9448	26.4428	3.5	2	16.5617	17.5356	14	12	21.3649	24.9305	-	-	17.1296	18.8613	-	-	26.9695	22.4432	-	-	16.2696	16.7184	-	-	23.2474	18.2018	95.5	221.5	12.3965	13.0283	138.5	177	21.772	15.8408	-	-	15.1124	14.5367	-	-	15.8826	29.5828	-	-	10.7212	13.6493	-	-	14.2246	15.8513	41.5	76	15.054	12.1854	52.5	20	13.249	9.15261
pdhR	pdhR	pdhR	Pyruvate dehydrogenase complex repressor	6	VP2520	no	no	DFS0007_00606	DFS0008_02755	DFS0010_00606	DFS0022_00631	DFS0060_00622	RIMD_IPS_02491	K	ko:K05799	FCD GntR	COG2186 Transcriptional regulators	transcriptional regulator PdhR	1114.5	532.348	609.39	752.079	628.248	873.824	714.335	738.802	446.058	520.22	551.65	505.976	164.559	141.353	154.112	153.342	285.236	361.875	292.148	313.086	334.186	358.841	425.322	372.783		28	20	1279.85	949.152	-	-	511.438	553.259	-	-	663.111	555.668	-	-	694.383	562.112	26.5	15.5	772.283	975.366	-	-	663.754	764.917	46	43	385.95	506.165	-	-	496.728	543.712	-	-	601.672	605.072	-	-	175.773	153.345	320	736.5	145.12	137.587	-	-	169.974	138.25	232.5	180	296.691	273.78	-	-	314.103	409.648	-	-	327.921	256.375	-	-	374.606	293.766	190.5	268	359.799	357.883	-	-	308.894	541.751
aceE	aceE	aceE	Pyruvate dehydrogenase E1 component	6	VP2519	no	no	DFS0007_00607	DFS0008_02754	DFS0010_00607	DFS0022_00632	DFS0060_00623	RIMD_IPS_02490	C	ko:K00163	Transketolase_N	Component of the pyruvate dehydrogenase (PDH) complex that catalyzes the overall conversion of pyruvate to acetyl-CoA and CO(2)	pyruvate dehydrogenase subunit E1	1627.74	1537.65	1613.52	1592.97	1566.27	2173.76	2264.5	2001.51	613.301	647.798	694.799	651.966	196.38	184.323	191.3	190.668	524.134	604.623	532.377	553.711	626.462	645.667	795.411	689.18		1683	1855	1816.58	1438.91	1047	1418	1274.88	1800.41	1219.5	1402	1648.88	1578.15	1017	2058.5	1748.82	1383.73	1022	1490.5	1997.09	2350.44	1337	1209.5	2080.93	2448.07	313.5	353	542.087	684.515	358	371	633.447	662.149	468	927.5	685.022	737.732	448	553.5	206.32	186.44	464.5	771.5	183.821	184.826	555	892	211.098	171.502	3058.5	1565.5	578.244	470.023	1410	1240.5	569.004	640.243	2513	2701	643.708	421.047	1209.5	1579.5	702.141	550.784	1199	1505	668.227	623.107	1536	1023	647.169	943.653
aceF	aceF	aceF	Dihydrolipoyllysine-residue acetyltransferase component of pyruvate dehydrogenase complex	6	VP2518	no	no	DFS0007_00608	DFS0008_02753	DFS0010_00608	DFS0022_00633	DFS0060_00624	RIMD_IPS_02489	C	ko:K00627	2-oxoacid_dh Biotin_lipoyl E3_binding	The pyruvate dehydrogenase complex catalyzes the overall conversion of pyruvate to acetyl-CoA and CO(2)	dihydrolipoamide acetyltransferase	1488.41	1461.13	1511.18	1486.91	1425.21	1848.64	1934.07	1735.97	504.264	479.974	537.712	507.317	162.659	142.589	159.416	154.888	455.987	497.481	458.075	470.514	527.616	528.167	677.413	577.732		774.67	903	1567.49	1409.34	577	551.5	1154.62	1767.65	595	493	1433.59	1588.76	637.5	959.33	1570.05	1280.37	485.83	562.5	1725.67	1971.62	676.5	426	1799.15	2068.99	666	441.83	450.249	558.279	558.83	487.5	479.486	480.461	452	536	513.424	574.396	924	1011	171.901	153.418	451	892	139.197	145.981	1069.5	1533.5	178.97	139.861	1205.5	713	501.138	410.835	472	590.5	490.136	504.826	629.5	594	556.817	359.332	602	664	588.41	466.823	439.5	536.33	555.002	501.332	475	463.17	549.26	805.566
lpdA	lpdA	lpdA	Dihydrolipoyl dehydrogenase	6	VP2517	no	no	DFS0007_00609	DFS0008_02752	DFS0010_00609	DFS0022_00634	DFS0060_00625	RIMD_IPS_02488	C	ko:K00382	Pyr_redox_2 Pyr_redox_dim	COG1249 Pyruvate 2-oxoglutarate dehydrogenase complex dihydrolipoamide dehydrogenase (E3) component and related enzymes	dihydrolipoamide dehydrogenase	2078.56	1787.97	1734.32	1866.95	1773.53	1864.17	2127.53	1921.74	828.716	801.298	830.908	820.307	361.945	371.441	361.815	365.067	1435.02	1249.11	1512.25	1398.79	1171.71	1221.52	1233.41	1208.88		42	25.5	1884.87	2272.26	82	91	1546.05	2029.9	118	55.5	1659.61	1809.03	54	17	1596.68	1950.39	71.5	57.5	1834.07	1894.28	91	34.5	1996.1	2258.95	78.5	65.5	805.145	852.286	58	94.5	815.427	787.168	85.5	144.5	798.136	853.271	65	114	383.637	340.253	104	150	372.311	370.571	128	230	389.584	334.045	112.5	102	1431.07	1438.97	45	76.5	1263.27	1234.95	61.5	113	1601.94	1422.55	47	58	1132.35	1211.06	49	61.5	1216.71	1226.33	61.5	54	1332.03	1134.78
luxR	luxR	luxR	HTH-type transcriptional regulator LuxR	6	VP2516	no	no	DFS0007_00610	DFS0008_02751	DFS0010_00610	DFS0022_00635	DFS0060_00626	RIMD_IPS_02487	K	ko:K10913	TetR_N	Transcriptional regulator	OpaR protein	98.9723	117.68	25.5695	80.7406	27.7227	26.0175	28.3308	27.357	233.106	431.632	342.97	335.903	754.316	830.303	758.158	780.926	604.729	582.727	656.564	614.673	448.81	696.62	436.996	527.475		717	535.5	86.7259	111.219	1027.83	1069.83	122.66	112.7	810.5	1029.83	29.8724	21.2666	895.5	1013	28.7824	26.6629	686.83	917	33.219	18.8161	934.83	627.5	26.0326	30.629	1353	1385	291.991	174.222	2421.33	2601.17	463.471	399.793	2362.83	2899.83	559.169	454.896	375.5	300.5	779.073	729.559	161.5	192	879.387	781.219	289.5	356.5	743.237	773.079	620.5	224	582.416	627.041	437.5	329.5	553.857	611.596	412	240.5	608.562	704.566	682.5	466.5	409.836	487.783	357	390.5	699.28	693.959	393.5	492	577.645	296.347
hpt	hpt	hpt	Hypoxanthine phosphoribosyltransferase	6	VP2515	no	no	DFS0007_00611	DFS0008_02750	DFS0010_00611	DFS0022_00636	DFS0060_00627	RIMD_IPS_02486	F	ko:K00760	Pribosyltran	Belongs to the purine pyrimidine phosphoribosyltransferase family	hypoxanthine-guanine phosphoribosyltransferase	242.011	164.211	125.458	177.227	206.283	108.188	182.335	165.602	240.119	263.548	264.146	255.938	172.834	200.659	184.871	186.121	294.583	245.425	296.284	278.764	233.577	243.435	225.821	234.278		18744.3	22693	201.266	282.756	12558	15643.2	167.601	160.821	10360	10613	132.626	118.291	11199.2	24209.7	127.738	284.828	9567.33	16204.3	103.3	113.075	4460	3984.5	138.222	226.447	15447.5	13180.3	232.029	248.209	17362	15827.2	265.727	261.369	12959.2	17339	276.388	282.86	11466.3	11576.5	161.021	184.647	8336.33	12727.2	185.007	216.311	4822.33	6433	183.112	186.63	41927.3	21623.8	278.411	310.754	22804.8	21072.7	249.996	240.853	22407.5	27984.2	284.324	308.244	21038.4	21259.4	215.597	251.558	19226	19795.6	238.434	248.437	9393.5	8193.25	243.18	208.463
can	can	can	Carbonic anhydrase 2	6	VP2514	no	no	DFS0007_00612	DFS0008_02749	DFS0010_00612	DFS0022_00637	DFS0060_00628	RIMD_IPS_02485	P	ko:K01673	Pro_CA	Reversible hydration of carbon dioxide	carbonic anhydrase	408.494	415.977	356.457	393.643	324.963	323.215	272.599	306.926	431.253	469.407	487.276	462.646	327.767	313.725	320.053	320.515	199.101	210.672	199.584	203.119	241.994	227.759	313.301	261.018		-	-	427.357	389.632	-	-	562.05	269.903	-	-	350.803	362.111	238	190	310.211	339.715	-	-	380.116	266.314	-	-	310.024	235.174	-	-	401.171	461.336	-	-	435.83	502.984	-	-	479.361	497.508	392.5	455.5	335.356	320.177	-	-	306.385	321.065	-	-	336.447	303.659	-	-	182.443	215.76	-	-	198.825	222.519	-	-	212.05	187.117	184	202	224.566	259.423	-	-	220.373	235.145	-	-	323.039	303.563
bicA_1	bicA_1	-	Bicarbonate transporter BicA	6	VP2513	no	no	DFS0007_00613	DFS0008_02748	DFS0010_00613	DFS0022_00638	DFS0060_00629	RIMD_IPS_02484	P	ko:K03321	STAS Sulfate_transp	COG0659 Sulfate permease and related transporters (MFS superfamily)	sulfate permease	21.6293	12.7194	16.4228	16.9238	15.6877	21.4179	11.9719	16.3591	20.4676	15.3145	15.0444	16.9422	6.78398	7.48013	6.83751	7.03387	17.5391	16.0789	17.4212	17.0131	15.4742	15.0887	17.8819	16.1483		-	-	23.0039	20.2547	-	-	12.0351	13.4037	-	-	15.5214	17.3241	47.5	99.5	14.6113	16.764	-	-	17.1387	25.6971	-	-	10.6851	13.2587	-	-	25.5614	15.3738	-	-	18.0356	12.5935	-	-	17.8521	17.1659	385	395	7.7227	5.84525	-	-	8.09601	6.86425	-	-	7.36344	6.31159	-	-	17.0984	17.9798	-	-	17.5949	14.5628	-	-	17.8634	16.979	289	491.5	15.6476	15.3007	-	-	17.3216	12.8559	-	-	20.3243	15.4396
yadG	yadG	yadG	putative ABC transporter ATP-binding protein YadG	6	VP2511	no	no	DFS0007_00614	DFS0008_02747	DFS0010_00614	DFS0022_00639	DFS0060_00630	RIMD_IPS_02483	V	ko:K01990	ABC_tran	COG1131 ABC-type multidrug transport system ATPase component	ABC transporter ATP-binding protein	21.4142	16.4909	19.7652	19.2234	16.7641	5.8962	28.3594	17.0066	15.3164	18.6446	22.4489	18.8033	9.62717	5.52162	13.8825	9.6771	28.3221	31.0932	44.4507	34.622	20.9615	16.3623	33.6793	23.6677		-	-	23.9068	18.9217	-	-	13.8624	19.1194	-	-	21.9255	17.6049	15.5	2.5	16.2071	17.3211	-	-	4.77609	7.01631	-	-	25.5143	31.2044	-	-	14.2071	16.4256	-	-	17.8782	19.411	-	-	38.6405	31.51	187	198	9.69878	9.55556	-	-	4.96941	6.07383	-	-	15.2736	12.4914	-	-	28.795	27.8493	-	-	28.6028	33.5836	-	-	40.9391	47.9622	51	54	17.9193	24.0037	-	-	15.0021	17.7225	-	-	37.1947	30.1639
yadH	yadH	-	Inner membrane transport permease YadH	6	VP2510	no	no	DFS0007_00615	DFS0008_02746	DFS0010_00615	DFS0022_00640	DFS0060_00631	RIMD_IPS_02482	V	ko:K01992	ABC2_membrane	Transport permease protein	permease	21.1347	20.4572	21.4399	21.0106	19.8083	13.262	35.875	22.9818	12.5038	18.482	19.7392	16.9083	10.552	10.5912	22.5737	14.5723	29.2259	33.4496	40.3018	34.3258	19.1622	17.3345	38.0844	24.8604		-	-	20.6586	21.6108	-	-	18.9947	21.9196	-	-	24.2954	18.5844	129.33	115.5	21.128	18.4887	51.5	50.5	11.3734	15.1506	95	72.5	33.5834	38.1666	-	-	13.0041	12.0034	-	-	15.9652	20.9988	-	-	29.5012	26.2154	377.5	411	9.44408	11.6599	609.5	1096.5	10.7626	10.4198	404	374	22.7136	22.4339	-	-	29.0443	29.4075	-	-	29.4044	37.4949	-	-	38.1552	42.4484	721	988	18.2297	20.0947	751	1131.5	16.8936	17.7754	425	388.5	44.0492	32.1197
lpxL_1	lpxL_1	-	Lipid A biosynthesis lauroyltransferase	6	VP2509	no	no	DFS0007_00616	DFS0008_02745	DFS0010_00616	DFS0022_00641	DFS0060_00632	RIMD_IPS_02481	M	ko:K02517	Lip_A_acyltrans	Catalyzes the transfer of laurate from lauroyl-acyl carrier protein (ACP) to Kdo(2)-lipid IV(A) to form Kdo(2)- (lauroyl)-lipid IV(A)	lipid A biosynthesis lauroyl acyltransferase	37.5497	71.2516	59.1509	55.9841	45.013	35.9824	28.5064	36.5006	40.2603	72.1788	52.3898	54.943	10.6209	6.54738	13.8366	10.335	14.4017	23.6194	12.5145	16.8452	13.7167	16.4365	25.7137	18.6223		536	452	37.8645	37.2349	326.5	517	84.703	57.8003	261	333.17	62.3617	55.9401	364	620	37.6979	52.328	278.5	411.5	35.8098	36.1549	399.5	391	27.5229	29.49	194	275	38.8285	41.6922	281	309.5	73.5183	70.8393	232	408	51.6809	44.638	188	228	11.9767	9.26502	144	361.5	6.04703	7.04772	198	341	15.3842	12.289	580	394.5	16.0618	12.7417	411	304.5	26.1388	21.1001	424.5	459	15.2818	9.74716	337	372.5	18.068	9.36538	321	396	18.2722	14.6008	318.5	276.5	19.8564	31.5709
panC	panC	panC	Pantothenate synthetase	6	VP2507	no	no	DFS0007_00617	DFS0008_02744	DFS0010_00617	DFS0022_00642	DFS0060_00633	RIMD_IPS_02480	H	ko:K01918	Pantoate_ligase	Catalyzes the condensation of pantoate with beta-alanine in an ATP-dependent reaction via a pantoyl-adenylate intermediate	pantoate--beta-alanine ligase	199.132	201.784	176.08	192.332	244.195	220.709	231.711	232.205	89.0646	90.2759	92.5945	90.645	70.2434	55.4424	59.7296	61.8052	169.641	171.713	166.035	169.13	158.608	151.87	159.526	156.668		94.5	116	220.543	177.721	-	-	184.716	218.852	44	19.5	185.381	166.779	-	-	230.411	257.979	-	-	199.597	241.821	-	-	206.818	256.605	68.5	65.33	86.3719	91.7573	-	-	91.5769	88.9748	41	70	92.8498	97.0512	-	-	71.0983	69.3886	-	-	53.738	57.1469	-	-	62.5669	56.8923	55.5	53.83	179.346	159.937	-	-	176.969	166.456	32	38	180.213	151.856	-	-	161.893	155.322	-	-	161.335	142.405	-	-	159.78	159.271
panB	panB	panB	3-methyl-2-oxobutanoate hydroxymethyltransferase	6	VP2506	no	no	DFS0007_00618	DFS0008_02743	DFS0010_00618	DFS0022_00643	DFS0060_00634	RIMD_IPS_02479	H	ko:K00606	Pantoate_transf	Catalyzes the reversible reaction in which hydroxymethyl group from 5 10-methylenetetrahydrofolate is transferred onto alpha-ketoisovalerate to form ketopantoate	3-methyl-2-oxobutanoate hydroxymethyltransferase	186.805	211.918	181.154	193.292	227.013	228.237	231.067	228.772	104.2	120.007	111.25	111.819	82.5007	78.6938	81.2117	80.8021	161.83	171.113	183.486	172.143	163.885	165.167	185.572	171.541		-	-	205.522	168.089	534.17	1069.67	206.203	217.632	-	-	183.455	178.853	-	-	224.288	229.738	-	-	204.311	252.164	-	-	203.4	258.733	-	-	108.565	99.835	129	97.5	117.882	122.132	-	-	126.78	111.782	-	-	86.5115	78.4899	-	-	79.6757	77.7119	-	-	84.8362	77.5873	-	-	166.939	156.721	803.67	881.83	175.946	166.28	-	-	188.911	178.061	-	-	169.863	157.907	-	-	167.888	162.447	-	-	181.092	190.052
folK_1	folK_1	folK	2-amino-4-hydroxy-6-hydroxymethyldihydropteridine pyrophosphokinase	6	VP2505	no	no	DFS0007_00619	DFS0008_02742	DFS0010_00619	DFS0022_00644	DFS0060_00635	RIMD_IPS_02478	H	ko:K00950	HPPK	COG0801 7 8-dihydro-6-hydroxymethylpterin-pyrophosphokinase	2-amino-4-hydroxy-6- hydroxymethyldihydropteridine pyrophosphokinase	148.82	148.203	139.805	145.609	146.089	167.936	167.842	160.622	114.641	114.448	114.189	114.426	81.9297	84.4488	87.3472	84.5752	140.952	136.988	145.51	141.15	132.668	153.934	146.149	144.25		-	-	147.901	149.739	23	20.5	156.334	140.072	-	-	136.567	143.042	-	-	145.139	147.038	-	-	152.726	183.146	-	-	153.437	182.247	-	-	113.604	115.678	182.5	167.5	114.384	114.511	-	-	109.513	112.376	-	-	80.845	83.0144	-	-	86.6372	82.2604	-	-	91.8495	82.8448	-	-	141.019	140.885	162.83	244	136.845	137.13	-	-	150.659	140.361	-	-	134.959	130.377	-	-	153.117	154.75	-	-	137.472	154.826
pcnB	pcnB	pcnB	Poly(A) polymerase I	6	VP2504	no	no	DFS0007_00620	DFS0008_02741	DFS0010_00620	DFS0022_00645	DFS0060_00636	RIMD_IPS_02477	F	ko:K00970	PolyA_pol PolyA_pol_RNAbd PolyA_pol_arg_C	Adds poly(A) tail to the 3' end of many RNAs which usually targets these RNAs for decay. Plays a significant role in the global control of gene expression through influencing the rate of transcript degradation and in the general RNA quality control	Poly(A) polymerase I	126.662	122.019	120.095	122.926	105.29	119.707	109.19	111.396	128.22	135.505	130.999	131.575	82.3032	81.3231	83.1486	82.2583	121.052	127.549	130.076	126.226	136.337	144.116	145.552	142.002		-	-	136.695	116.63	-	-	146.825	97.2129	-	-	119.647	120.543	-	-	107.559	103.021	24	29	123.063	116.351	10	5	119.673	98.7061	-	-	123.899	132.541	-	-	139.428	131.582	-	-	127.153	128.875	-	-	85.2942	79.3122	118	163	81.9499	80.6964	79	115	86.1787	80.1185	-	-	118.186	123.918	-	-	117.171	137.926	-	-	138.372	121.78	-	-	136.252	136.422	75	97	147.425	140.808	56.5	38	132.873	158.231
gluQ	gluQ	gluQ	Glutamyl-Q tRNA(Asp) synthetase	6	VP2502	no	no	DFS0007_00621	DFS0008_02740	DFS0010_00621	DFS0022_00646	DFS0060_00637	RIMD_IPS_02476	J	ko:K01894	tRNA-synt_1c	Catalyzes the tRNA-independent activation of glutamate in presence of ATP and the subsequent transfer of glutamate onto a tRNA(Asp). Glutamate is transferred on the 2-amino-5-(4 5- dihydroxy-2-cyclopenten-1-yl) moiety of the queuosine in the wobble position of the QUC anticodon	glutamyl-Q tRNA(Asp) synthetase	55.8162	54.0115	47.2208	52.3495	40.5327	44.8766	41.7671	42.3921	56.6673	58.1961	59.2216	58.0283	55.8434	55.5346	53.9859	55.1213	97.6327	91.869	98.2031	95.9016	101.543	104.298	95.5353	100.459		-	-	60.0793	51.5531	-	-	59.3396	48.6834	-	-	47.4705	46.9711	-	-	44.184	36.8814	75.33	85.5	50.2796	39.4735	-	-	43.9977	39.5364	-	-	58.1186	55.2159	-	-	55.7576	60.6345	-	-	65.2725	61.8143	-	-	55.8008	55.8861	243.33	453.83	56.8351	54.2341	-	-	55.7097	52.262	-	-	87.7799	107.486	-	-	92.4102	91.3278	-	-	93.1803	103.226	-	-	93.5586	109.527	235	307.67	98.9605	109.635	-	-	94.7238	96.3468
dksA	-	dksA	RNA polymerase-binding transcription factor DksA	6	VP2500	no	no	DFS0007_00622	DFS0008_02739	DFS0010_00622	DFS0022_00647	DFS0060_00638	RIMD_IPS_02475	T	ko:K06204	zf-dskA_traR	Transcription factor that acts by binding directly to the RNA polymerase (RNAP). Required for negative regulation of rRNA expression and positive regulation of several amino acid biosynthesis promoters. Also required for regulation of fis expression	DnaK suppressor protein	1947.62	885.314	478.558	1103.83	922.836	664.436	738.074	775.115	327.373	303.162	294.995	308.51	421.02	350.022	428.919	399.987	1036.46	875.644	1072.38	994.83	998.755	940.248	879.4	939.468		49	100	2120.47	1774.77	99	104	542.746	1227.88	7	4	587.18	369.936	116	75	546.036	1299.64	51	26	500.865	828.007	109	38	500.254	975.894	18	11	347.937	306.81	17	12	312.089	294.236	3	3	291.476	283.938	23	12	428.122	413.917	4	13	351.39	348.655	10	14	458.923	398.916	24	10	1029.87	1043.06	18	9	1049.72	701.573	2	1	1080.23	1064.53	16	21	860.734	1136.78	4	14	869.668	1010.83	17	20	1006.62	752.176
sfsA	sfsA	sfsA	Sugar fermentation stimulation protein A	6	VP2499	no	no	DFS0007_00623	DFS0008_02738	DFS0010_00623	DFS0022_00648	DFS0060_00639	RIMD_IPS_02474	S	ko:K06206	SfsA	Belongs to the SfsA family	sugar fermentation stimulation protein A	267.195	118.18	76.1207	153.832	101.061	82.1172	96.2279	93.1352	63.4459	73.5875	60.9311	65.9881	112.787	85.4633	98.498	98.9162	100.176	96.1278	117.698	104.667	86.9716	90.1917	88.1818	88.4484		871.83	913.83	321.762	212.628	427.5	513	63.6419	172.717	599	475.83	82.646	69.5955	558	835	56.2393	145.882	408.5	575.5	63.9472	100.287	597.17	463	69.4686	122.987	1309	1445	72.7027	54.189	1173.5	1235.33	81.28	65.8949	1067.5	1416.5	69.6774	62.7095	419	505	115.379	110.196	429.5	821	82.8771	88.0494	708.83	886.67	100.85	96.1462	1359	763.33	98.4581	101.894	657.5	822.5	106.961	85.2947	814.5	802.17	125.497	109.899	926.5	758.83	79.5056	94.4375	902.67	915.67	86.337	94.0465	765.5	980.67	100.471	75.8928
hrpB	hrpB	hrpB	ATP-dependent RNA helicase HrpB	6	VP2498	no	no	DFS0007_00624	DFS0008_02737	DFS0010_00624	DFS0022_00649	DFS0060_00640	RIMD_IPS_02473	L	ko:K03579	DEAD HA2 Helicase_C HrpB_C	ATP-dependent RNA helicase	ATP-dependent RNA helicase HrpB	22.582	31.5573	25.9932	26.7108	23.1565	25.8242	31.5524	26.8444	72.0285	63.2765	55.4129	63.5726	19.8401	18.5561	20.0986	19.4982	20.602	30.4048	23.1307	24.7125	24.7381	24.7368	29.7609	26.4119		417	346.33	22.1814	22.9826	393	319.33	34.436	28.6786	364.5	262.5	24.2011	27.7854	236	448	23.4704	22.8425	266.5	454.33	25.2957	26.3527	396.83	356	30.354	32.7508	471.33	399.33	75.7469	68.31	628.5	634.5	65.6834	60.8696	520.33	815.33	38.4947	37.0591	478.33	444.5	21.6512	18.0289	441.33	709.17	18.1423	18.9698	581.17	727.17	21.4175	18.7797	721.5	489.5	18.6608	22.5432	487.5	549.17	27.0062	33.8033	594	721.5	22.8499	23.4116	516.33	502.5	25.1239	24.3523	515.42	525.67	25.6018	23.8717	425	375.33	26.1777	33.3441
mrcB	mrcB	mrcB	Penicillin-binding protein 1B	6	VP2497	no	no	DFS0007_00625	DFS0008_02736	DFS0010_00625	DFS0022_00650	DFS0060_00641	RIMD_IPS_02472	M	ko:K05365	Transgly Transpeptidase UB2H	Cell wall formation. Synthesis of cross-linked peptidoglycan from the lipid intermediates. The enzyme has a penicillin-insensitive transglycosylase N-terminal domain (formation of linear glycan strands) and a penicillin-sensitive transpeptidase C-terminal domain (cross-linking of the peptide subunits)	penicillin-binding protein 1B	22.6081	27.0695	30.8415	26.8397	27.5448	28.1709	26.4162	27.3773	111.275	81.1106	80.5989	90.9949	38.3222	29.3589	27.1286	31.6032	24.151	36.119	28.7964	29.6888	26.6863	26.5747	33.0276	28.7629		1148.83	1044.17	20.5286	24.6875	919.83	885	31.3321	22.8069	496.83	502.83	31.8784	29.8046	803.67	994.67	29.0981	25.9914	575.5	700.67	28.6777	27.6641	922.17	671.5	27.7228	25.1096	1198	951.5	114.301	108.249	1367	1300.5	80.3781	81.843	520	701.83	59.8307	51.7043	890	863	41.6972	34.9472	801.5	1310	30.9245	27.7933	1085	1412.5	27.445	26.8121	1167.33	848.17	21.9383	26.3637	744.83	803	31.1613	41.0767	631.17	762	24.8665	32.7263	605.83	694	27.6292	25.7434	609	637.83	27.7982	25.3512	702	611.5	32.3219	33.7333
group_79	-	VP2496	Patatin-like phospholipase	6	VP2496	no	no	DFS0007_00626	DFS0008_02735	DFS0010_00626	DFS0022_00651	DFS0060_00642	RIMD_IPS_02471	M	ko:K07001	POTRA Patatin	esterase of the alpha-beta hydrolase superfamily	hypothetical protein	31.9057	45.3354	43.6521	40.2977	36.6938	36.4904	42.2255	38.4699	86.8895	74.3917	71.2472	77.5094	38.1136	40.1072	38.1547	38.7918	43.7965	46.0934	44.6102	44.8334	37.4968	40.0571	45.1463	40.9001		158	213	25.5708	38.2406	95	66	48.1369	42.534	226	206	43.0257	44.2785	168	226	35.1842	38.2034	66	75.5	38.0838	34.897	135.5	128	44.606	39.845	769.5	965.5	90.2772	83.5017	259.5	314.5	76.2106	72.5727	740	1059	64.0508	57.667	258	307	40.42	35.8073	450	807	42.0777	38.1368	610	922	39.0425	37.2669	995.5	887.5	39.8124	47.7807	83	123	39.0786	53.1082	364	495	43.0486	46.1718	283	358	36.2426	38.7509	130	116.5	38.9642	41.15	248	260.5	43.4987	46.7939
acnB	acnB	acnB	Aconitate hydratase B	6	VP2495	no	no	DFS0007_00627	DFS0008_02734	DFS0010_00627	DFS0022_00652	DFS0060_00643	RIMD_IPS_02470	C	ko:K01682	Aconitase Aconitase_2_N Aconitase_B_N	Belongs to the aconitase IPM isomerase family	aconitate hydratase B	154.985	124.089	75.279	118.118	106.063	92.2681	93.9435	97.4248	525.376	519.664	469.633	504.891	255.151	327.034	296.044	292.743	1289.89	1093.83	1131.57	1171.76	713.078	762.444	642.166	705.896		-	-	92.2945	217.676	-	-	122.89	125.288	335	269.5	68.4551	82.103	-	-	66.3718	145.754	-	-	86.1945	98.3417	-	-	82.1533	105.734	-	-	579.756	470.995	-	-	522.654	516.674	487.5	604	433.805	421.23	-	-	247.969	262.333	-	-	320.064	334.004	-	-	291.07	301.018	-	-	1175.88	1403.91	-	-	954.671	1232.99	331	313.5	989.442	1273.69	-	-	649.301	776.854	-	-	832.677	692.211	-	-	948.861	335.471
group_2085	-	yacL	hypothetical protein	6	VP2494	no	no	DFS0007_00628	DFS0008_02733	DFS0010_00628	DFS0022_00653	DFS0060_00644	RIMD_IPS_02469	S	ko:K09910	UPF0231	Belongs to the UPF0231 family	hypothetical protein	41.8749	19.3598	17.4656	26.2334	17.614	14.7805	18.9288	17.1078	15.4341	13.3205	14.4639	14.4061	10.8416	8.56333	11.7717	10.3922	24.1027	21.0666	28.9567	24.7087	19.8392	29.5262	17.4248	22.2634		-	-	49.2023	34.5475	-	-	26.911	11.8085	44.5	83	15.7416	19.1896	-	-	18.8161	16.4118	-	-	16.9381	12.623	-	-	16.9622	20.8955	-	-	18.0037	12.8645	-	-	13.5794	13.0615	116	146.5	15.0433	17.4657	-	-	11.8201	9.86301	-	-	7.56695	9.55971	-	-	14.5012	9.04222	-	-	23.1723	25.0331	-	-	22.9194	19.2139	84.5	103.5	25.0524	32.861	-	-	20.5344	19.1441	-	-	23.279	35.7734	-	-	17.3422	17.5074
glnB_1	glnB_1	glnK	Nitrogen regulatory protein P-II	6	VP2493	no	no	DFS0007_00629	DFS0008_02732	DFS0010_00629	DFS0022_00654	DFS0060_00645	RIMD_IPS_02468	K	ko:K04752	P-II	Belongs to the P(II) protein family	nitrogen regulatory protein P-II	0.318	2.69148	2.15848	1.72265	1.86615	1.09538	1.52599	1.49584	6.41558	6.22625	8.05727	6.8997	1.61604	0.940147	0.789722	1.1153	5.00672	19.25	8.42612	10.8943	2.52488	2.31405	4.6789	3.17261		-	-	0.196178	0.439822	-	-	4.06157	1.32139	143	151.5	1.85957	2.45739	-	-	1.35041	2.38189	-	-	0.687951	1.50282	-	-	2.33221	0.719766	-	-	5.77086	7.06029	-	-	3.64173	8.81078	845.5	1208	4.12691	8.30074	-	-	1.48864	1.74343	-	-	1.27609	0.604202	-	-	0.84409	0.735353	-	-	4.92155	5.09188	-	-	19.0699	19.43	1091.5	1336.83	6.62621	10.226	-	-	1.85298	3.19678	-	-	2.89196	1.73614	-	-	7.2811	2.0767
amtB_1	amtB_1	amtB	Ammonia channel	6	VP2492	no	no	DFS0007_00630	DFS0008_02731	DFS0010_00630	DFS0022_00655	DFS0060_00646	RIMD_IPS_02467	P	ko:K03320	Ammonium_transp	COG0004 Ammonia permease	ammonium transporter	1.06775	2.70656	1.08272	1.61901	1.23961	1.12489	1.35397	1.23949	5.23618	5.66787	5.34023	5.41476	2.65511	2.9418	2.77782	2.79158	6.06959	21.7455	8.92642	12.2472	5.35566	2.96115	5.51648	4.6111		-	-	1.13544	1.00006	-	-	2.06921	3.34391	-	-	0.8786	1.28683	-	-	1.51976	0.95946	3	3.5	0.948029	1.30174	11.5	4	1.87477	0.833173	-	-	5.9644	4.50797	-	-	4.98896	6.34679	-	-	3.33887	5.16592	-	-	2.57893	2.73129	483	807.83	3.29322	2.59037	632	872.5	3.4198	2.13584	-	-	4.70511	7.43408	-	-	20.8434	22.6476	-	-	7.86691	9.98593	-	-	4.02176	6.68956	577	696.5	3.5298	2.39249	705.5	255.5	8.84454	2.18843
futA1	futA1	fbpA	Iron uptake protein A1	6	VP2491	no	no	DFS0007_00631	DFS0008_02730	DFS0010_00631	DFS0022_00656	DFS0060_00647	RIMD_IPS_02466	P	ko:K02012	SBP_bac_6	COG1840 ABC-type Fe3 transport system periplasmic component	iron(III) ABC transporter periplasmic iron-compound-binding protein	1091.16	549.817	723.94	788.306	1821.27	1097.14	1141.5	1353.3	1142.63	894.36	893.762	976.919	610.572	531.325	499.375	547.091	592.507	362.633	469.545	474.895	668.921	457.77	489.197	538.629		-	-	971.526	1210.8	-	-	505.619	594.016	-	-	744.343	703.537	-	-	1518.63	2123.92	23.5	21.5	1053.88	1140.39	-	-	1036.81	1246.18	-	-	1279.21	1006.05	-	-	976.399	812.321	-	-	1016.4	862.912	-	-	671.659	549.485	298.5	489	568.029	494.622	-	-	569.528	429.223	-	-	610.69	574.324	-	-	425.059	300.206	-	-	507.468	431.621	-	-	668.53	669.312	246	315.5	471.264	444.275	-	-	527.233	451.16
group_238	-	fbpB	Binding-protein-dependent transport system inner membrane component	6	VP2490	no	no	DFS0007_00632	DFS0008_02729	DFS0010_00632	DFS0022_00657	DFS0060_00648	RIMD_IPS_02465	P	ko:K02011	BPD_transp_1	iron(III) ABC transporter permease protein	iron(III) ABC transporter permease	71.9588	52.3056	59.5137	61.2594	93.5081	83.2651	71.9348	82.9026	122.979	128.302	121.285	124.189	67.142	65.0507	58.8852	63.6927	79.52	77.7827	72.1941	76.4989	88.7894	85.9537	78.9332	84.5588		35.5	24	68.038	75.8795	36	26.5	57.4018	47.2095	44.5	51	53.696	65.3313	24.5	41	91.6893	95.3269	28.5	38	85.5599	80.9703	25	15.5	71.7198	72.1498	182.5	159.5	125.378	120.58	197	191	128.917	127.688	160.5	201.5	124.805	115.587	149	136	68.7233	65.5607	116.5	226	62.4005	67.701	143.5	211	62.7552	55.0153	86.5	91.5	80.3389	78.7012	78.5	91	75.8132	79.7521	70.5	90.5	71.6244	72.7639	37.5	60	95.1319	82.447	67.5	71	86.105	85.8024	47	42	75.9851	81.8813
fbpC2	fbpC2	fbpC	Fe(3+) ions import ATP-binding protein FbpC 2	6	VP2489	no	no	DFS0007_00633	DFS0008_02728	DFS0010_00633	DFS0022_00658	DFS0060_00649	RIMD_IPS_02464	P	ko:K02010	ABC_tran TOBE_2	Belongs to the ABC transporter superfamily	iron(III) ABC transporter ATP-binding protein	69.024	64.8721	80.6079	71.5013	97.1075	109.061	107.696	104.621	129.703	134.548	125.884	130.045	62.0375	66.8115	61.9912	63.6134	76.1231	75.104	66.4699	72.5657	67.2894	67.6885	76.9626	70.6468		-	-	64.1843	73.8636	-	-	60.8466	68.8975	-	-	80.9374	80.2784	141	203.5	108.57	85.6453	-	-	107.93	110.192	-	-	110.415	104.977	-	-	125.509	133.897	-	-	130.041	139.055	-	-	121.731	104.699	117	135	62.1033	61.9717	-	-	65.3923	68.2307	-	-	64.2998	59.6827	-	-	74.2659	77.9804	-	-	68.5206	81.6875	-	-	67.7268	65.2129	107.5	125	72.6614	61.9173	-	-	68.4886	66.8884	-	-	69.0952	84.83
pgm_1	pgm_1	-	Phosphoglucomutase	6	VP2488	no	no	DFS0007_00634	DFS0008_02727	DFS0010_00634	DFS0022_00659	DFS0060_00650	RIMD_IPS_02463	G	-	PGM_PMM_I PGM_PMM_II PGM_PMM_III PGM_PMM_IV	Phosphoglucomutase/phosphomannomutase C-terminal domain	phosphoglucomutase/phosphomannomutase	4.71355	7.04196	3.21944	4.99165	6.35434	6.30248	8.16686	6.94123	5.32672	9.12132	7.00842	7.15215	7.38594	5.28698	7.26725	6.64672	8.1942	20.2405	12.9828	13.8058	13.4822	15.9874	11.9578	13.8091		467.5	542.5	4.28301	5.1441	21	16	8.03168	6.05224	69	46	3.31418	3.12469	12	31	5.34574	7.36294	47.5	50	4.62139	7.98358	37	38	7.25061	9.08311	1355.5	1065	5.79767	4.85576	784.5	639.5	9.73924	8.5034	908.5	973	7.18627	7.6661	287	387	7.55114	7.22074	717	1319	5.37161	5.20235	1213	2065	7.81689	6.71762	7938.5	4645.5	7.80405	8.58435	3284.5	3674	16.1698	24.3113	3604.5	3392	13.3293	12.6363	3582	2696	11.1139	15.8504	3229.5	2884	15.165	16.8098	3785.5	4614.5	12.1632	11.7524
chbP	chbP	chbP	NN'-diacetylchitobiose phosphorylase	6	VP2487	no	no	DFS0007_00635	DFS0008_02726	DFS0010_00635	DFS0022_00660	DFS0060_00651	RIMD_IPS_02462	G	ko:K18675	Glyco_hydro_36 Glyco_transf_36	COG3459 Cellobiose phosphorylase	NN'-diacetylchitobiose phosphorylase	5.31257	9.41334	4.40876	6.37823	6.46765	8.78889	10.5284	8.59497	6.29215	11.6048	7.88211	8.593	5.85658	6.26262	5.2271	5.7821	11.6084	28.4049	22.0489	20.6874	18.8454	21.9084	17.2851	19.3463		-	-	4.38945	6.2357	-	-	9.66445	9.16223	-	-	3.68226	5.13527	-	-	5.89641	7.03889	-	-	8.01587	9.56191	881	695	9.44925	11.6075	-	-	6.98735	5.59695	-	-	13.0228	10.1867	-	-	8.48643	7.86269	-	-	6.13493	5.57823	-	-	5.89331	6.63192	1883	2846.5	5.60653	4.84767	-	-	11.7521	11.4647	-	-	21.8913	34.9184	-	-	24.3873	19.7105	-	-	17.0306	20.6602	-	-	22.0729	21.744	1362.5	1235.5	19.202	15.3683
exoI	exoI	exo	Beta-hexosaminidase	6	VP2486	no	no	DFS0007_00636	DFS0008_02725	DFS0010_00636	DFS0022_00661	DFS0060_00652	RIMD_IPS_02461	G	ko:K12373	Glyco_hydro_20 Glyco_hydro_20b	Glycosyl hydrolase family 20 domain 2	beta-N-hexosaminidase	1.63901	2.51412	1.95683	2.03666	2.09133	2.66723	3.35958	2.70605	3.4224	6.41405	4.02279	4.61974	3.26015	2.76396	3.87016	3.29809	5.01743	13.5267	9.50666	9.35027	7.92483	9.7908	7.95384	8.55649		308	271	0.987173	2.29086	-	-	2.71637	2.31187	-	-	1.85272	2.06094	-	-	1.52994	2.65272	-	-	2.45362	2.88085	-	-	3.46582	3.25334	2734	2717	4.35163	2.49317	-	-	7.22421	5.60389	-	-	5.35916	3.9713	-	-	2.89123	3.62908	-	-	2.45793	3.07	-	-	3.81529	3.92504	613	374.5	4.61636	5.41851	-	-	9.68599	17.3674	-	-	10.327	8.68634	-	-	6.37975	9.46991	-	-	9.31258	10.269	-	-	9.07041	6.83726
gspK_1	gspK_1	gspK	Glucosamine kinase GspK	6	VP2485	no	no	DFS0007_00637	DFS0008_02724	DFS0010_00637	DFS0022_00662	DFS0060_00653	RIMD_IPS_02460	G	ko:K18676	BcrAD_BadFG	N-acetylglucosamine kinase	N-acetylglucosamine kinase	1.15678	2.30225	1.16742	1.54215	1.81581	1.4079	2.85361	2.02577	2.56502	3.80764	3.02439	3.13235	2.59106	1.90221	2.5807	2.35799	4.59138	13.4283	8.7673	8.92898	8.04147	7.73593	7.42725	7.73488		9	8	0.933	1.38055	17	7	3.32476	1.27973	8	6	1.21288	1.12196	1	5	2.09799	1.53364	8	8	0.732887	2.08291	21	10	2.36624	3.34097	37	14	3.33922	1.79083	85	38	4.03446	3.58081	40	23	3.74815	3.70154	276	308	2.91285	2.26927	53	67	2.11862	1.6858	379	475	2.79402	2.36738	9	11	3.42318	5.75958	57	167	7.55374	19.3028	35	60	7.75718	9.77743	18	15	8.01944	8.06351	2	5	7.0734	8.39846	28	6	8.20815	6.64634
group_188	-	-	Glycosyl hydrolase family 9	6	VP2484	no	no	DFS0007_00638	DFS0008_02723	DFS0010_00638	DFS0022_00663	DFS0060_00654	RIMD_IPS_02459	G	-	CelD_N Glyco_hydro_9	Cellulase N-terminal ig-like domain	endoglucanase-like protein	1.73567	2.63407	1.92215	2.09729	1.8895	1.89407	4.33293	2.7055	3.11236	5.86157	4.05689	4.34361	2.25941	2.15854	3.41289	2.61028	5.7285	15.8524	10.8921	10.8243	8.79405	10.1988	8.85826	9.28371		16	27	1.58616	1.88517	46	46	3.02135	2.24678	17	31	1.7856	2.0587	11	48	1.79783	1.98117	12	22	2.01048	1.77766	40	35	4.48699	4.17886	40	36	3.79459	2.43012	54	63	6.57339	5.14975	50	81	4.64266	4.5908	94	112	1.92662	2.5922	69	150	1.98894	2.32814	139	227	3.45349	3.37229	124	134	5.04897	6.40803	89	115	10.3063	21.3986	111	167	12.7856	8.99856	114	132	6.7464	10.8417	79	99	8.31735	12.0803	132	44	9.71976	7.99677
oppF_1	oppF_1	-	Oligopeptide transport ATP-binding protein OppF	6	VP2483	no	no	DFS0007_00639	DFS0008_02722	DFS0010_00639	DFS0022_00664	DFS0060_00655	RIMD_IPS_02458	P	ko:K02032	ABC_tran oligo_HPY	Belongs to the ABC transporter superfamily	peptide ABC transporter ATP-binding protein	3.19388	3.64823	2.77815	3.20675	1.27255	2.06306	2.58035	1.97199	3.38294	7.13105	5.24238	5.25212	3.13515	4.13994	3.72636	3.66715	6.75233	21.7509	14.7005	14.4013	11.3448	13.4093	10.0978	11.6173		-	-	1.33543	5.05233	-	-	4.1891	3.10737	-	-	2.71254	2.84376	218	302.33	1.11077	1.43432	160.5	220	2.48201	1.64411	256.5	167.5	2.61291	2.5478	-	-	3.64192	3.12397	-	-	7.58284	6.67926	-	-	5.79981	5.92392	208.5	217.5	3.36579	2.90451	172.5	366.33	4.73817	3.5417	253.5	358.5	3.33263	4.12009	-	-	6.15078	7.35388	-	-	16.3601	27.1418	-	-	17.7389	11.6622	339.5	290.33	8.94781	13.7418	280.5	386.5	12.8898	13.9287	279	377.5	10.0505	10.1451
oppD_1	oppD_1	-	Oligopeptide transport ATP-binding protein OppD	6	VP2482	no	no	DFS0007_00640	DFS0008_02721	DFS0010_00640	DFS0022_00665	DFS0060_00656	RIMD_IPS_02457	P	ko:K02031	ABC_tran oligo_HPY	Belongs to the ABC transporter superfamily	peptide ABC transporter ATP-binding protein	3.64747	1.88012	1.70404	2.41055	1.72037	1.85172	2.04706	1.87305	3.25896	6.48402	5.05562	4.93287	3.4406	3.69723	3.78887	3.64223	4.78873	15.592	11.3842	10.5883	11.4823	11.198	7.83558	10.172		744.33	551.67	1.38551	5.90944	541.83	357	1.48406	2.27618	479.33	467.33	1.41857	1.98951	522.17	619.67	2.20986	1.23089	483.5	618.17	1.70645	1.99699	532.17	413	2.20956	1.88456	339	375	3.39639	3.12153	505	601.5	7.38011	5.58794	314	488.33	6.28332	6.4574	170	181	3.84642	3.03477	280.5	559.5	4.1565	3.23797	234	317	4.30383	3.27391	445.33	290.17	5.26305	4.31442	296.33	349.5	10.0797	21.1043	316.17	289.5	12.1604	10.6081	394	420.5	9.13673	13.8278	369.5	420.83	9.10916	13.2869	292.83	407.5	8.22207	7.44908
dppC_1	dppC_1	-	Dipeptide transport system permease protein DppC	6	VP2481	no	no	DFS0007_00641	DFS0008_02720	DFS0010_00641	DFS0022_00666	DFS0060_00657	RIMD_IPS_02456	P	ko:K02034	BPD_transp_1 OppC_N	COG1173 ABC-type dipeptide oligopeptide nickel transport systems permease components	peptide ABC transporter permease	5.23418	1.43048	1.1817	2.61545	1.90388	1.0266	1.34907	1.42652	2.97172	3.96404	3.28057	3.40544	2.77784	2.58266	3.39153	2.91734	5.04002	15.4171	10.8293	10.4288	8.41982	9.97695	7.00115	8.46598		-	-	1.45843	9.00993	-	-	1.78931	1.07166	-	-	0.658308	1.70508	15.5	53.5	0.78083	3.02692	-	-	1.27291	0.780285	-	-	1.50906	1.18909	-	-	3.41626	2.52719	-	-	4.38836	3.53971	-	-	4.97044	3.77482	23.5	22	3.37277	2.18291	-	-	2.41481	2.75051	-	-	3.84876	2.9343	-	-	5.9877	4.09233	-	-	11.3071	19.527	-	-	14.3151	7.3435	46	25.5	6.19895	10.6407	-	-	9.05478	10.8991	-	-	7.26179	6.74052
oppB_1	oppB_1	-	Oligopeptide transport system permease protein OppB	6	VP2480	no	no	DFS0007_00642	DFS0008_02719	DFS0010_00642	DFS0022_00667	DFS0060_00658	RIMD_IPS_02455	P	ko:K02033	BPD_transp_1	COG0601 ABC-type dipeptide oligopeptide nickel transport systems permease components	peptide ABC transporter permease	6.44221	2.5819	1.73422	3.58611	2.58054	1.22971	2.3635	2.05792	3.06938	4.9548	3.19132	3.7385	3.20749	2.48853	3.53062	3.07555	6.50663	13.6634	11.1966	10.4556	11.2976	9.88866	6.23599	9.14075		-	-	0.572732	12.3117	-	-	1.98683	3.17697	-	-	1.23178	2.23667	23	35.5	0.850335	4.31074	-	-	1.79578	0.663641	44	21.5	3.73815	0.988858	-	-	3.59254	2.54621	-	-	5.88614	4.02346	-	-	4.75532	3.0043	148.5	149.5	2.88518	3.5298	-	-	1.63364	3.34341	113.5	126	3.91386	3.14739	-	-	7.10488	5.90839	-	-	11.709	15.6179	-	-	12.2547	10.1385	65	109.5	7.95542	14.6398	-	-	8.70308	11.0742	42.5	36	6.80775	5.66423
group_213	-	-	Bacterial extracellular solute-binding proteins family 5 Middle	6	VP2479	no	no	DFS0007_00643	DFS0008_02718	DFS0010_00643	DFS0022_00668	DFS0060_00659	RIMD_IPS_02454	E	ko:K02035	SBP_bac_5	ABC-type dipeptide transport system periplasmic component	peptide ABC transporter periplasmic peptide-binding protein	80.9482	25.9011	21.5394	42.7962	30.8948	16.5415	35.8222	27.7528	42.3818	33.2855	31.3632	35.6768	34.3298	26.7333	27.3458	29.4697	214.013	91.0872	106.582	137.228	55.9424	65.9491	49.276	57.0558		-	-	39.95	121.946	-	-	21.0724	30.7297	-	-	20.0126	23.0662	13	4.5	15.7311	46.0584	-	-	18.5962	14.4867	-	-	27.6576	43.9868	-	-	50.4192	34.3444	-	-	37.3889	29.1821	-	-	42.341	30.5632	121	105.5	32.3412	36.3185	-	-	25.6104	27.8562	-	-	25.9793	28.7124	-	-	216.884	211.143	-	-	82.3749	99.7995	-	-	106.981	106.184	50	57.5	41.1495	70.7352	-	-	60.4335	71.4646	-	-	55.5408	43.0112
rcsC_1	rcsC_5	chiS	Sensor histidine kinase RcsC	6	VP2478	no	no	DFS0007_00644	DFS0008_02717	DFS0010_00644	DFS0022_00669	DFS0060_00660	RIMD_IPS_02453	T	ko:K19694	HAMP HATPase_c HisKA PAS PAS_8 Response_reg	Histidine kinase	Sensor histidine kinase RcsC	31.0988	19.8782	15.539	22.172	30.6753	13.7942	23.3405	22.6033	25.7741	23.4343	17.3599	22.1894	32.7066	30.1943	31.2571	31.386	35.118	30.0595	33.7459	32.9745	27.8604	31.0506	29.5685	29.4932		-	-	15.4698	46.7278	-	-	16.7094	23.047	-	-	14.3345	16.7435	21	12	13.2767	48.0738	-	-	14.1495	13.4389	-	-	18.6239	28.0572	-	-	34.2694	17.2788	-	-	27.0693	19.7992	-	-	25.0541	15.0018	275.5	284.5	31.7892	33.624	-	-	26.9016	33.487	-	-	30.2787	32.2355	-	-	32.0859	38.15	-	-	31.7225	28.3964	-	-	36.296	31.1958	87.5	112.5	26.8088	28.9119	-	-	33.1801	28.921	-	-	30.4865	28.6506
rsmC	rsmC	rsmC	Ribosomal RNA small subunit methyltransferase C	6	VP2477	no	no	DFS0007_00645	DFS0008_02716	DFS0010_00645	DFS0022_00670	DFS0060_00661	RIMD_IPS_02452	J	ko:K00564	MTS MTS_N	Specifically methylates the guanine in position 1207 of 16S rRNA in the 30S particle	16S rRNA methyltransferase	54.5445	41.1231	51.5427	49.0701	59.6242	40.9284	42.593	47.7152	40.9703	43.1997	42.7616	42.3105	32.9476	29.283	27.6221	29.9509	40.9975	41.4296	52.1628	44.8633	52.9039	47.2737	42.9509	47.7095		34	29	55.6471	53.442	-	-	54.8992	27.3471	-	-	49.9436	53.1417	-	-	53.1708	66.0777	-	-	46.7794	35.0774	-	-	47.2304	37.9557	251	201	41.2334	40.7071	-	-	46.007	40.3924	-	-	55.6425	47.1853	-	-	33.7277	32.1675	-	-	29.131	29.4349	-	-	27.4712	27.7731	405	331	42.2539	39.7411	-	-	42.4231	40.4361	-	-	54.5656	49.7599	-	-	53.0737	52.7341	-	-	45.5014	49.0461	-	-	40.8977	45.0041
ydiK_1	ydiK_1	VP2476	Putative transport protein YdiK	6	VP2476	no	no	DFS0007_00646	DFS0008_02715	DFS0010_00646	DFS0022_00671	DFS0060_00662	RIMD_IPS_02451	S	-	AI-2E_transport	permease	permease	23.8949	54.0854	49.2583	42.4129	33.3998	35.8793	44.6751	37.9848	45.2836	57.6461	49.7748	50.9015	28.7095	43.8678	34.5539	35.7104	34.0187	45.0852	45.6625	41.5888	36.1866	41.4491	40.8196	39.4851		-	-	21.4638	26.3259	-	-	62.0857	46.0851	-	-	52.4915	46.0251	-	-	34.285	32.5146	11	8.5	42.3052	29.4535	-	-	49.717	39.6333	-	-	49.501	41.0661	-	-	58.4105	56.8818	-	-	61.5444	51.3765	-	-	32.5281	24.8908	0.5	2	44.2518	43.4838	-	-	36.124	32.9837	-	-	30.7497	37.2877	-	-	42.281	47.8895	-	-	43.158	48.167	-	-	36.0426	36.3306	1	0	42.6006	40.2975	-	-	41.7527	39.8865
group_3101	-	-	hypothetical protein	6	N/A	no	no	DFS0007_00647	DFS0008_02714	DFS0010_00647	DFS0022_00672	DFS0060_00663	RIMD_IPS_02450					hypothetical protein	6.58448	27.7593	22.1676	18.8371	12.1678	19.0641	24.2436	18.4919	5.9185	12.8504	8.07675	8.94857	13.6549	22.4579	19.421	18.5113	5.89167	10.2278	8.07289	8.06411	7.36686	11.4977	9.46716	9.4439		1153	1071	6.13596	7.03301	-	-	18.8936	36.625	-	-	21.8061	22.5292	-	-	10.0771	14.2585	-	-	19.3613	18.767	-	-	24.2407	24.2466	917	1046	6.15196	5.68505	-	-	14.387	11.3138	-	-	14.1918	7.23136	-	-	16.5496	10.7601	-	-	24.7339	20.1819	-	-	21.596	17.2461	2151.25	1310.33	4.15462	7.62873	-	-	7.79753	12.658	-	-	6.52042	9.62536	-	-	7.16063	7.57308	-	-	13.2126	9.78277	-	-	7.47445	11.4599
group_2769	-	-	hypothetical protein	6	N/A	no	no	DFS0007_00648	DFS0008_02713	DFS0010_00648	DFS0022_00673	DFS0060_00664	RIMD_IPS_02449	-	-	-	-	hypothetical protein	10.0116	44.9736	39.5447	31.51	23.2241	36.0752	46.6905	35.3299	10.4852	20.5264	13.3181	14.7766	30.3438	48.4899	37.2625	38.6987	10.6367	19.576	12.7182	14.3103	10.69	17.9397	15.2464	14.6254		-	-	9.19123	10.832	-	-	20.6834	69.2638	-	-	43.4888	35.6006	-	-	22.8243	23.624	19	27	31.0954	41.055	-	-	52.0885	41.2924	-	-	13.5856	7.38489	-	-	24.5171	16.5356	-	-	23.9149	16.0339	-	-	35.4303	25.2573	331	545	52.4358	44.544	-	-	40.5986	33.9263	-	-	8.91243	12.3609	-	-	21.9502	17.2019	-	-	17.7222	7.71421	-	-	10.4022	10.9777	42	50	21.1477	14.7318	-	-	15.6271	14.8658
hemL	hemL	hemL	Glutamate-1-semialdehyde 21-aminomutase	6	VP2475	no	no	DFS0007_00649	DFS0008_02712	DFS0010_00649	DFS0022_00674	DFS0060_00665	RIMD_IPS_02448	H	ko:K01845	Aminotran_3	Glutamate-1-semialdehyde aminotransferase	glutamate-1-semialdehyde aminotransferase	193.841	191.236	191.71	192.262	193.373	177.14	256.421	208.978	115.099	131.209	125.499	123.936	71.1561	70.0854	80.7401	73.9939	235.791	212.617	243.442	230.617	221.348	223.385	219.294	221.342		76	82	170.417	217.265	71	54	184.89	197.582	154.5	138	196.304	187.116	74	91	141.077	245.67	42.5	64	168.793	185.486	96	61	221.548	291.295	285	115	112.773	117.425	733	408.5	119.241	143.178	595.5	488	108.785	115.894	1084.5	1121.5	68.8666	73.4457	1005.5	1784	67.3654	72.8054	560.5	991	80.4567	81.0235	228.5	158	235.223	236.359	141.5	170.5	246.608	178.625	219	250	239.988	246.897	134	190	214.446	228.25	138.5	198.5	218.905	227.865	101	96	226.289	212.299
erpA	erpA	erpA	Iron-sulfur cluster insertion protein ErpA	6	VP2474	no	no	DFS0007_00650	DFS0008_02711	DFS0010_00650	DFS0022_00675	DFS0060_00666	RIMD_IPS_02447	C	ko:K15724	Fe-S_biosyn	Iron-sulfur cluster insertion protein ErpA	iron-sulfur cluster insertion protein ErpA	466.74	273.679	362.931	367.783	410.366	349.689	395.007	385.021	248.408	244.37	240.321	244.366	285.182	218.462	224.488	242.711	226.977	219.814	267.932	238.241	204.865	176.084	198.523	193.157		-	-	475.608	457.871	-	-	247.412	299.945	-	-	414.076	311.787	-	-	368.329	452.404	5	0	317.5	381.879	9	2	358.803	431.211	-	-	265.753	231.063	-	-	250.455	238.285	-	-	263.257	251.615	-	-	281.31	289.053	33	111.5	223.427	213.498	78	79.5	231.595	217.381	-	-	229.284	224.669	-	-	230.716	208.913	-	-	288.364	247.499	-	-	198.481	211.249	28	40	155.615	196.553	42.5	31	216.383	180.662
aaeA_1	aaeA_1	-	p-hydroxybenzoic acid efflux pump subunit AaeA	6	VP2473	no	no	DFS0007_00651	DFS0008_02710	DFS0010_00651	DFS0022_00676	DFS0060_00667	RIMD_IPS_02446	M	ko:K18990	Biotin_lipoyl_2 HlyD_3 HlyD_D23	Belongs to the membrane fusion protein (MFP) (TC 8.A.1) family	hypothetical protein	6.72044	3.56836	5.25792	5.18224	3.31412	3.59724	3.98536	3.63224	34.1004	40.2226	33.4607	35.9279	23.5341	34.7215	27.2378	28.4978	35.4232	34.2187	25.818	31.82	18.3894	22.6919	15.5917	18.891		-	-	5.95916	7.48171	-	-	3.92559	3.21113	-	-	5.85044	4.6654	-	-	2.87144	3.7568	61.5	80.5	3.80333	3.39115	-	-	3.33557	4.63514	-	-	35.3517	32.849	-	-	41.5159	38.9294	-	-	32.3107	28.6037	-	-	21.2855	25.7826	458	834.5	34.8162	34.6268	-	-	28.4095	26.066	-	-	27.12	43.7264	-	-	26.3848	42.0526	-	-	22.8375	28.7984	-	-	16.7101	20.0687	242	276	22.2546	23.1292	-	-	19.0864	12.097
mdtB	mdtB	-	Multidrug resistance protein MdtB	6	VP2472	no	no	DFS0007_00652	DFS0008_02709	DFS0010_00652	DFS0022_00677	DFS0060_00668	RIMD_IPS_02445	V	ko:K18989	ACR_tran	Belongs to the resistance-nodulation-cell division (RND) (TC 2.A.6) family	multidrug resistance protein	2.43244	3.88906	2.42399	2.91516	2.06811	3.24254	2.76945	2.69336	16.8969	22.5348	16.5086	18.6468	15.1595	26.2996	17.6409	19.7	18.8468	23.0987	14.9271	18.9576	8.49255	11.0623	8.99268	9.51583		-	-	2.18708	2.6778	-	-	3.37038	4.40775	-	-	1.86899	2.979	-	-	2.46045	1.67577	470.5	643.83	3.70821	2.77686	-	-	2.70313	2.83577	-	-	19.962	13.8318	-	-	23.7314	21.3381	-	-	16.3113	14.3559	-	-	15.0539	15.2652	274	530.5	24.2968	28.3025	-	-	16.902	18.3798	-	-	16.0059	21.6878	-	-	14.491	31.7065	-	-	11.0477	18.8065	-	-	7.80938	9.17572	370.5	422.5	11.2389	10.8857	-	-	11.0041	6.9813
mepM_1	mepM_1	yebA	Murein DD-endopeptidase MepM	6	VP2471	no	no	DFS0007_00653	DFS0008_02708	DFS0010_00653	DFS0022_00678	DFS0060_00669	RIMD_IPS_02444	M	-	OapA OapA_N Peptidase_M23	COG0739 Membrane proteins related to metalloendopeptidases	hypothetical protein	31.7111	44.4394	36.1402	37.4302	33.936	27.8186	36.7026	32.8191	40.6652	47.0327	41.9323	43.2101	30.3373	32.2532	32.97	31.8535	28.7215	35.1621	31.5213	31.8016	25.6679	26.7462	29.8623	27.4255		32.5	27	27.0141	36.4081	16.5	12.5	51.944	36.9347	4.5	8.5	37.2792	35.0012	18	32	30.4601	37.4119	7	6.5	31.0954	24.5419	10	7	35.8026	37.6026	31.5	27	43.7898	37.5405	46.5	28	47.2313	46.8341	17	37	48.1385	41.4223	37.5	45	28.8931	31.7816	22.5	14.5	30.6688	33.8375	52	68	34.4263	31.5136	10	22.5	25.9072	31.5357	11	15.5	30.8236	39.5007	6	7.5	33.3527	29.6899	4.5	10	26.569	24.7669	8	0	26.346	27.1464	6.5	4	26.7877	32.9368
tyrS_1	tyrS_1	tyrS	Tyrosine--tRNA ligase	6	VP2470	no	no	DFS0007_00654	DFS0008_02707	DFS0010_00654	DFS0022_00679	DFS0060_00670	RIMD_IPS_02443	J	ko:K01866	S4 tRNA-synt_1b	Catalyzes the attachment of tyrosine to tRNA(Tyr) in a two-step reaction tyrosine is first activated by ATP to form Tyr- AMP and then transferred to the acceptor end of tRNA(Tyr)	tyrosyl-tRNA synthetase	179.731	136.053	118.672	144.819	174.162	143.303	117.383	144.95	91.4203	123.428	105.121	106.657	81.1473	76.0087	66.4473	74.5345	134.198	172.442	130.816	145.819	189.141	151.364	179.491	173.332		-	-	196.62	162.843	-	-	130.228	141.879	-	-	113.859	123.486	66	58.5	154.459	193.866	-	-	120.769	165.836	-	-	116.463	118.303	-	-	92.0457	90.7949	-	-	124.09	122.767	-	-	111.077	101.801	188.5	203.5	78.7682	83.5264	-	-	75.0454	76.972	-	-	70.525	62.3696	-	-	138.178	130.219	-	-	188.446	156.437	-	-	138.357	123.275	209	276	185.196	193.085	-	-	145.398	157.33	-	-	174.372	184.61
mltF_1	mltF_2	mltF	Membrane-bound lytic murein transglycosylase F	6	VP0665	no	no	DFS0007_00655	DFS0008_02706	DFS0010_00655	DFS0022_02476	DFS0060_02462	RIMD_IPS_00661	M	ko:K18691	SBP_bac_3 SLT	Murein-degrading enzyme that degrades murein glycan strands and insoluble high-molecular weight murein sacculi with the concomitant formation of a 1 6-anhydromuramoyl product. Lytic transglycosylases (LTs) play an integral role in the metabolism of the peptidoglycan (PG) sacculus. Their lytic action creates space within the PG sacculus to allow for its expansion as well as for the insertion of various structures such as secretion systems and flagella	Membrane-bound lytic murein transglycosylase F	31.9596	57.6304	53.2802	47.6234	46.0017	42.2245	53.2159	47.1474	28.2761	29.6557	25.1868	27.7062	27.0901	27.7488	25.7674	26.8688	23.0665	27.3369	27.8159	26.0731	28.7326	29.2398	30.2889	29.4204		7	9	26.1718	37.7474	90.5	5	69.2217	46.0391	14.5	3	52.8183	53.7421	3.5	4	38.826	53.1774	1.5	4	48.8895	35.5595	11	6	55.4051	51.0268	7	1.5	32.2335	24.3186	16	11	31.1559	28.1556	6.5	5	25.7394	23.0862	28.5	38.5	28.5539	25.6263	33	61	29.1338	26.3638	46	75	25.9672	25.5677	104.5	54.5	21.4762	24.6567	83.5	96	27.9479	26.726	50	30	29.6198	26.012	180	122	30.4526	27.0126	97.5	69.5	32.4247	26.0549	103	204	28.561	32.0167
purL	purL	purL	Phosphoribosylformylglycinamidine synthase	6	VP0666	no	no	DFS0007_00656	DFS0008_02705	DFS0010_00656	DFS0022_02475	DFS0060_02461	RIMD_IPS_00662	F	ko:K01952	AIRS_C GATase_5	Phosphoribosylformylglycinamidine synthase involved in the purines biosynthetic pathway. Catalyzes the ATP-dependent conversion of formylglycinamide ribonucleotide (FGAR) and glutamine to yield formylglycinamidine ribonucleotide (FGAM) and glutamate	phosphoribosylformylglycinamidine synthase	41.5085	9.34783	2.54203	17.7995	17.6078	3.54768	9.38284	10.1794	31.0054	32.687	35.9068	33.1998	20.7221	17.8586	18.6319	19.0708	147.541	81.4795	113.939	114.32	69.4426	68.3496	75.2499	71.0141		3067	2909	9.93566	73.0814	2518	1285	3.73579	14.9599	1745	1211.5	2.71851	2.36554	1542.17	1865.5	3.13048	32.0851	1333.5	1399	2.8876	4.20776	1982	1009	3.85972	14.906	3154	3427.5	30.0697	31.9411	3229.5	3821.5	35.2791	30.095	2700.5	4336.5	44.3794	45.6843	1795.5	2197.5	19.787	21.6572	1599	3154	16.0969	19.6202	2496.5	4077	18.5933	18.6705	5117	3198	155.613	139.469	2823	3008.5	84.9329	78.0261	2704.67	3290.33	114.078	113.8	3055.5	3029	72.7671	66.1182	2734.5	3065.33	75.7533	60.946	2688.33	3429	99.1827	51.3172
group_2282	-	-	hypothetical protein	6	VP0667	no	no	DFS0007_00657	DFS0008_02704	DFS0010_00657	DFS0022_02474	DFS0060_02460	RIMD_IPS_00663	S	-	DUF3622	Protein of unknown function (DUF3622)	hypothetical protein	346.911	256.299	306.882	303.364	261.656	277.856	231.066	256.86	221.464	300.594	315.612	279.223	185.639	159.257	195.936	180.277	164.096	175.595	187.373	175.688	182.917	171.903	188.728	181.183		2208	1978.5	410.878	282.945	1839.5	1466.5	341.912	170.687	1404	1374	305.835	307.928	1613	2366	304.689	218.623	1233.5	1501	289.095	266.617	1852.5	1235.5	254.444	207.688	1613	1590.5	181.993	260.935	2089	2416.5	269.39	331.798	1666	2587	321.122	354.103	1270.5	1374.5	178.686	192.593	1094	1998	140.954	177.56	1428.5	2053	192.884	198.989	2881	1647	174.223	153.969	1911	1970	194.944	156.245	1880.83	2085	183.199	191.547	2141	2131	191.376	174.458	1759	2027	168.711	175.095	1645.5	1953	161.752	215.704
group_1823	-	-	hypothetical protein	6	VP0668	no	no	DFS0007_00658	DFS0008_02703	DFS0010_00658	DFS0022_02473	DFS0060_02459	RIMD_IPS_00664	-	-	-	-	hypothetical protein	24.206	27.3106	24.6316	25.3827	42.4405	12.7998	24.9659	26.7354	54.7407	67.0445	68.5325	63.4392	33.0271	22.2045	21.2824	25.5046	30.5072	29.5758	47.5859	35.8896	103.655	57.6992	38.179	66.511		3452.5	3276.5	25.9127	22.4993	3030	2824.5	36.461	18.1602	2796	2920	27.6863	21.5769	3612.5	4239.83	53.615	31.266	2822	3612	13.5517	12.0479	4121.5	2639	32.1263	17.8055	4986	4771.5	44.7039	64.7774	4053.5	4161.5	61.0076	73.0813	3065.5	4161	72.167	67.7387	2390.5	2640	36.2088	29.8453	2211.5	3743	24.6236	19.7853	3047	4307.5	24.4256	18.1392	3575	2198.5	34.641	26.3734	2603	2689	36.899	22.2526	2526.5	2659.5	50.0083	45.1635	3399.67	3149.17	96.0278	111.282	2702.83	2966	55.9372	59.4612	2851.5	3491.17	40.3558	36.0022
doeB_1	doeB_1	-	N-alpha-acetyl-L-24-diaminobutyric acid deacetylase	6	VP0669	no	no	DFS0007_00659	DFS0008_02702	DFS0010_00659	DFS0022_02472	DFS0060_02458	RIMD_IPS_00665	S	ko:K06987	AstE_AspA	Succinylglutamate desuccinylase aspartoacylase family protein	hypothetical protein	308.704	404.221	378.858	363.928	383.195	386.447	385.249	384.964	31.1936	31.607	28.9035	30.568	62.7158	49.7678	46.1527	52.8788	30.1796	31.5784	42.1335	34.6305	22.6304	22.0709	14.4518	19.7177		179	177.5	303.709	313.699	144	128.5	435.739	372.704	187.5	173	394.197	363.518	113	159.5	377.217	389.174	155	197.5	399.449	373.444	179.5	147	412.996	357.503	209	241.5	36.799	25.5881	311	350.5	36.2762	26.9377	192	241.5	48.8801	34.1845	148	151.5	65.8328	59.5988	124.5	185	50.7467	48.789	241	280.5	48.4392	43.8661	150.5	90.5	28.4299	31.9294	61	101.5	27.452	35.7048	68.5	95.5	41.9474	42.3196	66	75	22.2877	22.9731	75.5	96	23.1025	21.0394	66	98.5	17.0716	11.8319
group_1456	-	-	hypothetical protein	6	VP0670	no	no	DFS0007_00660	DFS0008_02701	DFS0010_00660	DFS0022_02471	DFS0060_02457	RIMD_IPS_00666	S	-	DUF3332	Domain of unknown function (DUF3332)	hypothetical protein	237.718	154.662	110.138	167.506	255.931	107.82	223.642	195.798	7.3148	11.7992	10.3254	9.81314	19.0121	14.8692	15.9679	16.6164	11.124	13.6643	11.4066	12.065	13.6149	13.2045	12.2137	13.011		4534	3229	267.249	208.187	1545.83	2164.5	165.889	143.435	1742.5	1950	112.904	107.371	1579.5	3197.5	237.302	274.56	1197	2155	100.542	115.099	1549	1520.5	199.79	247.494	2844	2982.5	7.09469	7.5349	2906	3383	11.0275	12.5709	2793	4742.17	9.36025	10.8703	2826	3483	21.8949	16.1292	1734	3312	16.1677	13.5707	3349.5	4718	18.2286	13.7071	3493	2110.5	12.7448	9.50331	1975.5	2740.5	13.7756	13.553	2660	2694.5	12.6394	10.1738	2433	2259.67	15.4859	11.7439	1712	1978	15.0428	11.3662	1749	2229.5	11.8505	12.5769
pepD	pepD	pepD	Cytosol non-specific dipeptidase	6	VP0671	no	no	DFS0007_00661	DFS0008_02700	DFS0010_00661	DFS0022_02470	DFS0060_02456	RIMD_IPS_00667	E	ko:K01270	M20_dimer Peptidase_M20	aminoacyl-histidine dipeptidase	aminoacyl-histidine dipeptidase	105.677	203.263	181.418	163.453	174.637	213.498	206.824	198.32	126.283	167.424	144.498	146.069	162.086	222.516	170.997	185.2	227.545	217.664	256.92	234.043	240.263	288.89	238.492	255.882		2239	887	96.6185	114.735	97	1141.5	194.313	212.213	32	85	127.228	235.608	87	450	169.431	179.843	60	424	216.464	210.531	71	148	209.038	204.609	486.5	482	137.959	114.608	811	795	180.787	154.062	417	759	185.911	164.825	373.5	350	161.903	162.269	346.5	567	199.064	245.969	346.5	367.5	168.619	173.376	2956.5	1658.5	227.074	228.016	1536.5	1551.5	215.532	219.795	1229	1290	266.694	247.146	1491	1528	222.153	258.372	985.5	1454.5	283.276	294.505	1316	1539	252.719	224.265
adeP	adeP	yieG	Adenine permease AdeP	6	VP0672	no	no	DFS0007_00662	DFS0008_02699	DFS0010_00662	DFS0022_02469	DFS0060_02455	RIMD_IPS_00668	S	ko:K06901	Xan_ur_permease	COG2252 Permeases	hypothetical protein	85.4231	29.1567	6.46988	40.3499	41.788	14.0735	27.4835	27.7816	43.6472	47.2323	44.0453	44.9749	12.6247	32.1693	12.4972	19.0971	60.0555	50.6864	49.3546	53.3655	51.7808	76.8592	71.8567	66.8322		119910	64416.5	18.25	152.596	5555	64873.5	9.50906	48.8044	5126	17670	6.35282	6.58694	11119	52839.2	4.73167	78.8442	9119.33	35494.5	12.2935	15.8535	10213.8	33578.5	8.17177	46.7952	8159	9552	46.5069	40.7874	8889	11426	50.2617	44.2029	7575	16197	50.0976	47.1455	6245	5832	14.4465	10.8028	6732.5	8684.5	32.4065	31.9321	7093.5	7746.5	13.043	11.9514	34631.5	24307	62.4642	57.6467	16490.8	13901	60.2055	41.1673	17516.5	18108.5	52.775	45.9342	19038	20544.8	56.4857	47.0758	17014.8	20086.5	89.0624	64.6561	16327.8	17486.7	75.2607	68.4528
gpt	gpt	gpt	Xanthine phosphoribosyltransferase	6	VP0673	no	no	DFS0007_00663	DFS0008_02698	DFS0010_00663	DFS0022_02468	DFS0060_02454	RIMD_IPS_00669	F	ko:K00769	Pribosyltran	Acts on guanine xanthine and to a lesser extent hypoxanthine	xanthine-guanine phosphoribosyltransferase	351.532	327.872	192.516	290.64	346.537	245.274	324.582	305.464	378.739	426.037	444.828	416.535	269.9	310.766	329.582	303.416	455.608	473.772	586.841	505.407	505.146	499.819	542.989	515.984		3098.5	3142	236.126	466.939	2971	2511	287.398	368.345	2703.5	2611	194.057	190.976	2544	3372.5	231.438	461.635	2154.5	3018	240.437	250.11	3535.5	2375	270.412	378.752	2597	2772	366.635	390.843	2956.5	3482.17	406.674	445.401	2508.5	3826.5	510.306	498.241	1710	1939.5	247.132	292.668	1562	3126	279.178	342.353	2301	3490	306.331	352.834	3792	2282.5	449.505	461.71	2231	2385	513.444	434.101	2408	2587.5	565.194	608.488	2397.17	2528	483.616	526.676	2224	2685	482.507	517.131	2171.33	2788	562.763	523.214
group_447	frsA	frsA	hypothetical protein	6	VP0674	no	no	DFS0007_00664	DFS0008_02697	DFS0010_00664	DFS0022_02467	DFS0060_02453	RIMD_IPS_00670	S	ko:K11750	DUF1100	Belongs to the UPF0255 family	fermentation/respiration switch protein	43.6648	82.4914	82.1966	69.4509	60.2531	71.5567	101.47	77.7598	37.8646	39.8616	36.5921	38.1061	84.2832	72.7657	69.7276	75.5922	65.9451	67.5247	73.3694	68.9464	62.2266	71.6886	65.5599	66.4917		377	418.5	37.0623	50.2674	521	445.67	84.4832	80.4995	495.5	398	74.0007	90.3924	441.5	549.5	57.8962	62.6101	350.5	498.5	75.7576	67.3559	1113	602.5	96.267	106.672	571.5	610.5	42.4549	33.2742	676	794.67	44.3403	35.383	586.5	830.5	41.9476	41.1192	460	532.5	87.8344	80.7321	406.5	794.5	75.597	69.9343	1169.5	1506	72.1557	67.2995	632.5	444.5	62.2477	69.6425	346.5	512	66.9504	68.099	430.5	451	77.1537	69.5851	384.5	445	56.625	67.8283	371	385	72.5704	70.8069	564.5	506	68.637	62.4827
crl	crl	crl	Sigma factor-binding protein Crl	6	VP0675	no	no	DFS0007_00665	DFS0008_02696	DFS0010_00665	DFS0022_02466	DFS0060_02452	RIMD_IPS_00671	K	ko:K11926	Crl	Binds to the sigma-S subunit of RNA polymerase activating expression of sigma-S-regulated genes. Stimulates RNA polymerase holoenzyme formation and may bind to several other sigma factors such as sigma-70 and sigma-32	DNA-binding transcriptional regulator Crl	42.7172	102.552	79.3555	74.8749	41.8024	52.8792	74.6593	56.4469	77.2117	143.351	90.2356	103.6	143.289	253.005	174.819	190.371	489.006	489.034	252.015	410.018	219.032	222.815	208.423	216.756		339.5	336.5	32.4848	52.9495	186	205.5	101.313	103.791	206	160.5	61.3077	97.4033	567	554.5	38.9317	44.6732	159	242	60.038	45.7203	669	381.5	80.4979	68.8207	276	339	99.9062	54.5172	166	143	160.509	126.193	110	196	94.8883	89.9968	105.5	128	143.169	143.408	52.5	69.5	223.457	282.553	180	222.5	165.451	184.186	269	134	394.375	583.636	91.5	91.5	405.322	572.746	119	91	211.226	292.804	219.5	165.5	163.483	274.581	70	74.5	216.784	228.846	136	276.5	297.813	119.032
proB	proB	proB	Glutamate 5-kinase	6	VP0676	no	no	DFS0007_00666	DFS0008_02695	DFS0010_00666	DFS0022_02465	DFS0060_02451	RIMD_IPS_00672	F	ko:K00931	AA_kinase PUA	Catalyzes the transfer of a phosphate group to glutamate to form L-glutamate 5-phosphate	gamma-glutamyl kinase	55.0548	67.3956	47.623	56.6911	58.026	79.4631	47.8988	61.796	44.8497	41.02	35.7429	40.5375	31.4446	34.7654	26.8908	31.0336	64.2229	68.5949	59.5637	64.1272	66.8938	63.5804	65.7934	65.4226		4891	4506.67	55.7994	54.3102	5592.5	4901	82.4586	52.3325	4673.5	4688	32.0728	63.1733	5295	6710.5	69.3042	46.7478	4586	5495.5	68.9417	89.9846	6713.5	3923	52.4768	43.3208	483.5	343.5	50.1236	39.5757	535	425	45.8655	36.1745	580	605	35.9455	31.4785	978	1026	34.4022	28.4869	691	1148	33.4968	36.0339	906.5	1225	31.2753	22.5063	584	366.5	63.0912	65.3546	332	418	67.8554	69.3344	520	577.5	57.4076	61.7198	304	306.5	60.0265	73.7612	265	268	63.1059	64.0549	200	153	67.7618	63.8251
proA	proA	proA	Gamma-glutamyl phosphate reductase	6	VP0677	no	no	DFS0007_00667	DFS0008_02694	DFS0010_00667	DFS0022_02464	DFS0060_02450	RIMD_IPS_00673	E	ko:K00147	Aldedh	Catalyzes the NADPH-dependent reduction of L-glutamate 5-phosphate into L-glutamate 5-semialdehyde and phosphate. The product spontaneously undergoes cyclization to form 1-pyrroline-5- carboxylate	Gamma-glutamyl phosphate reductase	59.7247	83.1595	56.8408	66.575	70.1987	93.1045	70.0047	77.7693	45.9483	49.1923	38.7828	44.6412	37.1689	34.8596	26.4939	32.8408	62.347	68.4607	56.9822	62.5966	67.7488	61.5159	72.9341	67.3996		551.5	517	60.3704	59.079	489	255.5	83.8519	82.4672	277.5	253.5	46.9226	66.759	388.5	615	78.3353	62.0622	224.5	277	75.0968	111.112	440	198.5	71.4286	68.5808	304.5	241	52.2319	39.6647	303.5	306.5	55.8753	42.5093	222	379.5	35.5269	34.1744	288.5	266.5	39.8086	34.5291	162.5	351.5	38.086	31.6333	245.5	302.5	28.6147	24.3731	541.5	314	58.3385	66.3554	335	252	67.0509	69.8704	332	430.5	57.7369	56.2276	339.5	321	67.498	67.9997	269.5	373	66.0608	56.971	316	354.5	80.065	65.8033
nrdR	nrdR	nrdR	Transcriptional repressor NrdR	6	VP0678	no	no	DFS0007_00668	DFS0008_02693	DFS0010_00668	DFS0022_02463	DFS0060_02449	RIMD_IPS_00674	K	ko:K07738	ATP-cone	Negatively regulates transcription of bacterial ribonucleotide reductase nrd genes and operons by binding to NrdR- boxes	transcriptional regulator NrdR	105.674	100.727	108.081	104.827	100.47	86.3915	111.016	99.2926	76.9397	75.485	73.2255	75.2168	67.7846	74.3207	62.962	68.3558	109.6	94.4999	90.8728	98.3241	96.5355	95.5842	91.958	94.6926		18.5	26.5	93.4754	117.872	25.5	37.5	113.673	87.7805	29	19.5	105.366	110.796	14.5	58	95.3728	105.568	22	23.5	95.1518	77.6313	61.5	21	105.562	116.47	43	32.5	78.7964	75.0831	35	25	76.9775	73.9925	34.5	33	73.9126	70.6009	69	60.5	64.1627	71.4065	33	72.5	74.1967	74.4448	65	120	64.8599	61.0641	64.67	62.5	107.751	111.448	50	30	103.514	85.4856	75.5	68	87.7395	94.006	25.5	49.5	89.3383	103.733	38.5	32.5	96.9999	94.1684	40	46	97.4113	86.5047
ribD_1	ribD_1	ribD	Riboflavin biosynthesis protein RibD	6	VP0679	no	no	DFS0007_00669	DFS0008_02692	DFS0010_00669	DFS0022_02462	DFS0060_02448	RIMD_IPS_00675	H	ko:K11752	RibD_C dCMP_cyt_deam_1	Converts 2 5-diamino-6-(ribosylamino)-4(3h)-pyrimidinone 5'-phosphate into 5-amino-6-(ribosylamino)-2 4(1h 3h)- pyrimidinedione 5'-phosphate	riboflavin-specific deaminase	52.6472	50.8609	55.6991	53.0691	45.4908	39.7124	51.8256	45.6763	46.4259	45.6353	43.2757	45.1123	27.8381	29.5722	30.1256	29.1786	61.7777	65.0005	64.0781	63.6188	53.5079	58.2251	58.844	56.859		62.5	212.5	50.3263	54.9681	47	107.5	54.5557	47.1662	34	35	52.2328	59.1654	56.5	215.5	43.8684	47.1132	53.5	71	43.3262	36.0985	71	90	55.2848	48.3664	443	231.5	49.4153	43.4365	414	295.5	45.4119	45.8588	221.5	258	43.9665	40.5317	366.5	417.5	28.1643	27.5119	277	532	26.3927	32.7517	555.5	867	30.1153	30.1358	630	447.5	59.9004	63.6549	319.5	415.5	66.0443	63.9567	243.5	390	63.2416	64.9147	375	376.5	51.8581	55.1576	287	298.5	56.0629	60.3874	418.5	213.5	59.5641	58.1238
ribE	ribE	ribE	Riboflavin synthase	6	VP0680	no	no	DFS0007_00670	DFS0008_02691	DFS0010_00670	DFS0022_02461	DFS0060_02447	RIMD_IPS_00676	H	ko:K00793	Lum_binding	Riboflavin synthase alpha chain	riboflavin synthase subunit alpha	83.8112	79.655	78.7814	80.7492	74.3251	74.2632	82.0903	76.8929	75.3872	60.3185	60.5219	65.4092	59.4793	50.7628	59.2333	56.4918	95.7577	87.4874	91.6842	91.6431	83.6516	77.6732	86.1715	82.4988		30.5	44.5	78.9946	88.6277	63.5	99.5	84.34	74.97	85	65.5	67.0604	90.5023	29.5	112	69.3952	79.2551	57	58.5	76.526	72.0003	116.5	93	85.8317	78.3488	81	48.5	88.7425	62.0318	46	63	63.2374	57.3996	58.5	77	68.3158	62.1344	86	118.5	60.4082	58.5504	98	156.5	49.1886	52.3371	144	205	59.8545	58.6121	141.67	96.5	98.4956	93.0199	110	91	78.8759	96.099	117.5	123	97.6244	85.744	82.5	77.5	85.0033	82.3	64.5	73.5	73.4531	81.8934	83	95	86.0366	86.3063
ribBA	ribBA	ribB	Riboflavin biosynthesis protein RibBA	6	VP0681	no	no	DFS0007_00671	DFS0008_02689	DFS0010_00671	DFS0022_02459	DFS0060_02445	RIMD_IPS_00677	H	ko:K14652	DHBP_synthase GTP_cyclohydro2	Catalyzes the conversion of D-ribulose 5-phosphate to formate and 3 4-dihydroxy-2-butanone 4-phosphate	34-dihydroxy-2-butanone-4-phosphate synthase	118.676	113.751	103.077	111.835	108.815	103.104	189.136	133.685	89.6624	89.3912	80.5471	86.5336	85.3995	90.9141	91.4926	89.2687	169.009	150.154	167.536	162.233	157.633	156.927	139.195	151.251		177.5	472	103.801	133.552	-	-	104.233	123.269	-	-	92.0037	114.151	-	-	80.9263	136.703	-	-	101.858	104.35	-	-	167.947	210.324	655	307.5	99.6153	79.7095	-	-	94.112	84.6704	-	-	83.0226	77.2614	-	-	91.1554	79.6436	-	-	87.2277	94.6006	-	-	97.2125	85.7726	1247.17	1058	149.18	188.838	-	-	140.336	159.971	-	-	173.686	161.386	-	-	142.928	172.337	-	-	156.54	157.313	-	-	151.17	127.22
ribH	ribH	ribH	67-dimethyl-8-ribityllumazine synthase	6	VP0682	no	no	DFS0007_00673	DFS0008_02688	DFS0010_00673	DFS0022_02458	DFS0060_02444	RIMD_IPS_00679	H	ko:K00794	DMRL_synthase	Catalyzes the formation of 6 7-dimethyl-8- ribityllumazine by condensation of 5-amino-6-(D- ribitylamino)uracil with 3 4-dihydroxy-2-butanone 4-phosphate. This is the penultimate step in the biosynthesis of riboflavin	67-dimethyl-8-ribityllumazine synthase	592.662	435.232	456.825	494.906	461.242	417.653	453.536	444.144	480.251	508.126	567.509	518.629	284.147	294.902	314.464	297.838	616.131	601.105	646.891	621.375	691.387	672.325	707.24	690.318		368	421.5	681.044	504.28	466.5	375.5	547.188	323.276	273	198.5	459.714	453.935	446	327	456.574	465.909	301	561	408.597	426.709	373	242.5	436.995	470.077	8371	5466	438.027	522.475	9578	6322	469.488	546.764	4100.5	5588	579.693	633.288	6157.5	6738	294.545	273.75	2639.5	4277.5	283.22	306.584	9071	12724.8	332.987	295.942	11497.5	9791.67	610.524	621.738	6791.5	12138.5	613.009	589.2	5051.5	9184.33	671.69	622.092	4550.33	5587.83	696.094	686.681	4013.5	3546.33	644.067	700.583	7159	1588	663.058	751.421
nusB	nusB	nusB	Transcription antitermination protein NusB	6	VP0683	no	no	DFS0007_00674	DFS0008_02687	DFS0010_00674	DFS0022_02457	DFS0060_02443	RIMD_IPS_00680	K	ko:K03625	NusB	Involved in transcription antitermination. Required for transcription of ribosomal RNA (rRNA) genes. Binds specifically to the boxA antiterminator sequence of the ribosomal RNA (rrn) operons	transcription antitermination protein NusB	435.942	301.098	309.691	348.91	320.283	299.641	332.721	317.549	339.3	356.528	408.563	368.13	218.732	201.038	232.124	217.298	466.121	410.581	459.98	445.561	480.454	456.408	474.367	470.41		133	141	502.879	369.006	94	48.5	354.203	247.992	43	72.5	310.547	308.835	104.5	64.5	284.814	355.753	73	105.5	282.35	316.932	94	33.5	299.65	365.792	2062.5	1429.5	290.348	388.252	1567.5	1132.5	320.817	392.238	646.5	1080.5	393.343	445.2	872	845	217.126	220.337	397.5	587	181.593	220.483	1198	1489.5	237.294	226.954	2576.5	2047.83	487.547	444.695	1113	1929.5	434.998	386.163	820	1562.5	445.146	474.814	1110	1218	490.666	470.242	893.5	827.83	438.016	474.8	1212	421	428.312	520.421
thiL	thiL	thiL	Thiamine-monophosphate kinase	6	VP0684	no	no	DFS0007_00675	DFS0008_02686	DFS0010_00675	DFS0022_02456	DFS0060_02442	RIMD_IPS_00681	F	ko:K00946	AIRS AIRS_C	Catalyzes the ATP-dependent phosphorylation of thiamine- monophosphate (TMP) to form thiamine-pyrophosphate (TPP) the active form of vitamin B1	thiamine monophosphate kinase	56.4338	26.0239	27.4711	36.6429	31.8743	25.7736	32.537	30.0617	49.9969	44.4913	53.7912	49.4265	23.2164	22.8508	25.2079	23.7584	52.5975	58.0529	59.1257	56.592	52.3743	51.4739	55.7344	53.1942		22.5	124	65.9074	46.9603	22	13.5	25.7424	26.3055	21	7.5	29.8324	25.1098	10.5	50	23.4976	40.2509	14	11	23.4828	28.0645	23.5	12.5	30.4189	34.6552	43	32.5	47.5495	52.4442	62	53.5	39.0541	49.9285	56.5	64	51.8105	59.001	48	36	23.9564	22.4765	31.5	62	21.5768	24.1247	69	78.5	25.7413	24.6744	117.83	45	51.7329	53.4622	131	219	53.0338	63.072	170	96	57.6418	60.6095	81	136	52.0215	52.727	99.5	133	50.5507	52.397	81.5	83.5	48.8795	62.5893
pgpA	pgpA	pgpA	Phosphatidylglycerophosphatase A	6	VP0685	no	no	DFS0007_00676	DFS0008_02685	DFS0010_00676	DFS0022_02455	DFS0060_02441	RIMD_IPS_00682	I	ko:K01095	PgpA	Lipid phosphatase which dephosphorylates phosphatidylglycerophosphate (PGP) to phosphatidylglycerol (PG)	phosphatidylglycerophosphatase A	44.4588	38.6546	35.8552	39.6562	30.1005	29.5653	34.959	31.5416	35.0326	33.537	37.3659	35.3118	25.9112	28.059	30.2724	28.0809	34.7731	37.9397	39.3366	37.3498	32.0332	33.8642	38.2232	34.7068		100.5	119.5	45.32	43.5977	113	60.5	38.5139	38.7952	70	68.5	34.5483	37.1621	102	86	25.9595	34.2415	75	81	27.0474	32.0832	85.5	45.5	34.112	35.806	2077	1660.5	35.21	34.8552	2237.5	1787	31.7266	35.3474	1026.5	1561	40.4121	41.8951	1272	1484	25.8084	26.014	639.5	958	27.6141	28.5039	1309	2039	34.2586	26.2863	2172.5	1753	35.684	33.8623	1159.5	1963	35.3707	40.5087	846.5	1682	36.7224	41.9508	1018	1146.5	27.4123	36.654	762	770.33	28.1764	39.5519	995	397.5	36.4231	40.0233
dxs	dxs	dxs	1-deoxy-D-xylulose-5-phosphate synthase	6	VP0686	no	no	DFS0007_00677	DFS0008_02684	DFS0010_00677	DFS0022_02454	DFS0060_02440	RIMD_IPS_00683	H	ko:K01662	DXP_synthase_N Transket_pyr Transketolase_C	Catalyzes the acyloin condensation reaction between C atoms 2 and 3 of pyruvate and glyceraldehyde 3-phosphate to yield 1-deoxy-D-xylulose-5-phosphate (DXP)	1-deoxy-D-xylulose-5-phosphate synthase	168.714	91.535	92.7877	117.679	126.09	104.869	110.517	113.825	78.1615	71.0897	70.7218	73.3243	55.9047	51.1373	49.8706	52.3042	119.747	109.68	119.843	116.423	119.652	128.736	123.754	124.047		-	-	146.879	190.55	-	-	85.1909	97.879	1144	755	96.3547	89.2208	-	-	88.3604	163.819	-	-	90.3115	119.427	-	-	92.2601	128.774	-	-	81.9503	74.3728	-	-	73.4959	68.6834	1186	1513	69.9681	69.1091	-	-	58.165	53.6444	-	-	50.6233	51.6513	-	-	50.62	49.1212	-	-	121.212	118.282	-	-	121.185	98.1749	1425.83	1304.5	126.7	112.987	-	-	115.213	124.09	-	-	129.821	127.65	-	-	129.191	118.318
ispA	ispA	ispA	Farnesyl diphosphate synthase	6	VP0687	no	no	DFS0007_00678	DFS0008_02683	DFS0010_00678	DFS0022_02453	DFS0060_02439	RIMD_IPS_00684	H	ko:K00795	polyprenyl_synt	Belongs to the FPP GGPP synthase family	geranyltranstransferase	151.397	87.5981	82.3594	107.118	107.475	85.1351	96.5117	96.3738	69.207	61.1542	62.7798	64.3803	47.1958	41.9504	45.3206	44.8223	116.73	101.346	116.684	111.587	111.211	129.836	115.406	118.818		1760.5	2208	136.089	166.705	1366.5	1465	94.8088	80.3875	1520	1593	84.0018	80.7169	2006	4440.5	76.4422	138.507	1120	1686	87.9103	82.3599	2373	2084	93.6035	99.4199	1082	945.5	71.7042	66.7098	1020	977.5	63.553	58.7553	967	1357.5	63.1307	62.8742	1076.5	1140.5	48.3471	46.0445	684.5	1059	43.6817	40.2191	1005	1290	50.8597	39.7816	1767.5	964.5	114.114	119.346	854.5	871	114.725	87.9683	1232	1193.5	124.127	109.241	1522	1692	107.044	115.378	881	1093.5	133.934	125.738	1131.5	1086.5	127.727	103.085
xseB	xseB	xseB	Exodeoxyribonuclease 7 small subunit	6	VP0688	no	no	DFS0007_00679	DFS0008_02682	DFS0010_00679	DFS0022_02452	DFS0060_02438	RIMD_IPS_00685	L	ko:K03602	Exonuc_VII_S	Bidirectionally degrades single-stranded DNA into large acid-insoluble oligonucleotides which are then degraded further into small acid-soluble oligonucleotides	exodeoxyribonuclease VII small subunit	230.478	139.846	125.435	165.253	172.579	125.329	150.722	149.544	104.743	92.9315	98.7193	98.7979	69.1686	56.6054	69.2408	65.0049	113.609	106.546	133.309	117.821	107.203	122.75	108.828	112.927		249.5	310	201.565	259.391	621	412	153.501	126.191	508	371	143.053	107.817	360	324	123.292	221.867	398	301	133.403	117.256	487.5	275	122.912	178.532	525	647	101.305	108.181	1023	1189	95.6317	90.2314	740.5	1084.5	114.96	97.7456	752	863	75.3564	62.9809	862	1573.5	54.8634	58.3473	1200.5	1520	77.7188	60.7627	346.5	204.5	120.475	106.744	254.5	412.5	130.832	82.2593	193	264.5	153.414	113.204	277.5	275.5	95.6458	118.76	305.5	370	120.073	125.426	199.5	328.5	129.039	88.6179
pomA	pomA	pomA	Chemotaxis protein PomA	6	VP0689	no	no	DFS0007_00680	DFS0008_02681	DFS0010_00680	DFS0022_02451	DFS0060_02437	RIMD_IPS_00686	N	ko:K02556	MotA_ExbB	COG1291 Flagellar motor component	flagellar motor protein PomA	36.9494	57.8276	37.5722	44.1164	35.1772	30.1678	43.0039	36.1163	121.374	108.215	105.777	111.789	43.3301	41.1518	49.6609	44.7143	73.638	74.6238	63.1363	70.466	67.445	66.6044	69.0219	67.6904		382.5	345.5	35.3031	38.5957	494.5	405	51.5246	64.1306	542.5	452	39.8872	35.2572	375	686	32.4918	37.8625	326	444.5	28.7693	31.5664	496	329.5	32.5966	53.4112	351.5	267.5	128.154	114.594	404	457.5	96.9224	119.508	365.5	501.5	85.7585	83.2281	237	231	47.92	38.7401	256	437	42.9396	39.364	317	370	51.6341	47.6877	553	262.5	68.7869	78.489	364	396	73.9724	75.2753	334	447.5	60.715	65.5576	393.5	405	68.6792	66.2108	319	429	69.5978	63.6109	431	352.5	66.5242	71.5196
motB	motB	motB	Motility protein B	6	VP0690	no	no	DFS0007_00681	DFS0008_02680	DFS0010_00681	DFS0022_02450	DFS0060_02436	RIMD_IPS_00687	N	ko:K02557	MotB_plug OmpA	Flagellar motor protein	flagellar motor protein MotB	34.8592	42.2882	34.0087	37.052	35.603	25.6931	29.079	30.125	99.159	105.024	93.0626	99.0817	54.9573	48.8968	49.3067	51.0536	52.5072	58.3461	49.855	53.5694	46.3357	45.6433	51.6592	47.8794		852	984	28.2362	41.4821	995.17	924	41.5914	42.985	1129	847	35.1961	32.8213	1376	2245.5	29.1752	42.0307	1145	1368	28.9305	22.4556	1764.5	1024.5	26.7571	31.4009	912.5	778	104.987	93.3307	936	833	103.568	106.479	679	1042	89.0219	79.3782	898	1000	57.6439	52.2706	674	1145	48.8682	48.9255	948.5	1224.5	51.7056	46.9078	1167.5	686	48.6179	56.3965	620.5	757	56.2827	60.4096	990.5	897	49.6228	50.0871	1284.5	1364.5	47.7498	44.9217	973	1122.5	45.6996	45.5871	939.5	1010.5	50.7237	52.5948
thiI	thiI	thiI	tRNA sulfurtransferase	6	VP0691	no	no	DFS0007_00682	DFS0008_02679	DFS0010_00682	DFS0022_02449	DFS0060_02435	RIMD_IPS_00688	H	ko:K03151	THUMP ThiI	Catalyzes the ATP-dependent transfer of a sulfur to tRNA to produce 4-thiouridine in position 8 of tRNAs which functions as a near-UV photosensor. Also catalyzes the transfer of sulfur to the sulfur carrier protein ThiS forming ThiS-thiocarboxylate. This is a step in the synthesis of thiazole in the thiamine biosynthesis pathway. The sulfur is donated as persulfide by IscS	thiamine biosynthesis protein ThiI	175.925	80.4571	80.7038	112.362	116.197	95.8887	89.4651	100.517	76.1218	90.5444	86.8855	84.5172	76.5508	58.0802	75.6726	70.1012	131.646	123.428	110.23	121.768	129.474	125.187	138.318	130.993		890	1000.5	174.453	177.397	646	675	87.4781	73.4361	635.5	668	70.1682	91.2393	733.5	1193	104.311	128.083	525.5	838.5	90.0671	101.71	837	677	91.0294	87.9009	1133.5	984	75.3254	76.9182	687.5	747.5	84.6986	96.3902	712	1025	83.5945	87.348	525	666	79.8545	73.2471	449.5	827	59.4924	56.6679	526.5	914.5	80.6503	70.6949	1282	975.5	142.524	120.769	498	671.5	136.748	110.108	647.5	723	120.501	99.9597	793.5	768	132.276	126.672	561.5	638.5	126.489	123.884	481.5	506	132.08	144.556
gcvA_1	gcvA_1	gcvA	Glycine cleavage system transcriptional activator	6	VP0692	no	no	DFS0007_00684	DFS0008_02677	DFS0010_00684	DFS0022_02447	DFS0060_02433	RIMD_IPS_00690	K	ko:K03566	HTH_1 LysR_substrate	Transcriptional regulator	DNA-binding transcriptional activator GcvA	28.3619	40.821	41.7345	36.9725	38.9585	39.8705	42.2314	40.3535	37.2353	44.757	37.6195	39.8706	34.8897	35.0884	35.0004	34.9928	33.1529	36.5479	37.3245	35.6751	43.0982	42.5635	42.4383	42.7		197	179.5	27.5837	29.14	267.5	274.5	43.2184	38.4237	177.5	180	36.5702	46.8989	179.5	183.5	36.0366	41.8804	154.5	204.5	37.7804	41.9607	299	180.5	41.4911	42.9717	268.5	213	41.5533	32.9174	358	429.5	45.7327	43.7813	211.5	298.5	39.4457	36.1599	191	237.5	37.2206	32.5587	121.5	267.5	34.5444	35.6324	245.5	322.5	35.6052	34.3956	202	127.5	33.9376	32.3681	246.5	300.5	33.4135	39.6823	130.5	200	40.4774	34.1715	182	161	43.1391	43.0572	150	136	39.436	45.6911	114.5	214.33	42.8802	41.9964
group_1251	-	-	Alpha/beta hydrolase domain protein	6	VP0693	no	no	DFS0007_00685	DFS0008_02676	DFS0010_00685	DFS0022_02446	DFS0060_02432	RIMD_IPS_00691	S	ko:K07020	Abhydrolase_1 Abhydrolase_6 DLH	hydrolase of the alpha beta-hydrolase fold	hypothetical protein	16.8962	26.0092	21.9473	21.6176	26.3773	28.8716	36.576	30.6083	26.0257	34.638	29.509	30.0575	26.5902	25.8572	35.817	29.4215	29.1414	36.7533	38.5687	34.8211	44.8683	38.242	47.9818	43.6974		317.17	354.83	16.7678	17.0246	303.5	339.5	21.9984	30.0201	335	230.5	18.3288	25.5657	310.5	376	26.2275	26.5272	286.5	402	23.9195	33.8237	423.5	286.5	36.0044	37.1475	507.5	526	27.759	24.2924	485.5	577.5	34.4097	34.8662	365.5	528.33	35.5108	29.3682	174	205.5	25.8795	27.3009	176	369	25.2725	26.4419	271	406	35.0649	36.5691	1052.67	502.17	31.3185	26.9643	428	469	31.5771	41.9296	479	548	39.7821	37.3552	453.83	425.5	42.8878	46.8488	334	432.5	35.8363	40.6476	449	532.5	48.2246	47.7391
group_1981	-	ygdD	hypothetical protein	6	VP0694	no	no	DFS0007_00686	DFS0008_02675	DFS0010_00686	DFS0022_02445	DFS0060_02431	RIMD_IPS_00692	S	-	DUF423	small membrane protein	hypothetical protein	20.4197	25.2292	27.5903	24.4131	28.7446	28.2054	35.4884	30.8128	28.2995	37.2116	34.1136	33.2082	26.9381	23.7919	30.8172	27.1824	38.3291	48.2797	48.8252	45.1447	55.154	48.9457	68.4037	57.5011		4.5	9.5	23.5565	17.2829	4	4.5	27.1882	23.2702	15	4	20.3135	34.8672	8	7	28.3011	29.1882	4	6	26.7701	29.6407	14	4	35.9973	34.9795	10	8.5	28.8055	27.7935	10.5	12	38.5252	35.8981	20	26	40.9448	38.6493	48.5	48.5	29.8129	24.0634	32	44	20.2055	27.3784	78.5	116.5	32.6064	29.028	97.5	71.5	36.827	39.8313	51.5	56.5	47.6081	48.9514	55	58	47.4916	50.1587	22.5	30.5	54.4779	55.8301	12.5	23.5	46.3335	51.5579	26.5	30	61.2136	75.5937
rlmM	rlmM	rlmM	Ribosomal RNA large subunit methyltransferase M	6	VP0695	no	no	DFS0007_00687	DFS0008_02674	DFS0010_00687	DFS0022_02444	DFS0060_02430	RIMD_IPS_00693	J	ko:K06968	FtsJ	Belongs to the class I-like SAM-binding methyltransferase superfamily. RNA methyltransferase RlmE family. RlmM subfamily	23S rRNA (cytidine(2498)-2'-O)-methyltransferase RlmM	49.9702	41.7787	46.857	46.202	50.2732	49.4595	55.7442	51.8256	54.4995	56.5403	58.8685	56.6361	34.8649	32.1528	49.5129	38.8435	78.4648	73.8436	76.8524	76.387	81.526	88.5268	111.883	93.9787		143.5	96	54.405	45.5355	122.5	96.5	44.5126	39.0448	92.5	77	41.1522	52.5618	36	108.5	51.4594	49.087	30.5	73.5	49.633	49.286	43	49.5	60.3644	51.124	108.5	113	54.7155	54.2835	182.5	205	58.0344	55.0462	136.5	203	62.0741	67.2759	73.5	84.5	34.7591	34.9708	62	137	30.6476	33.6581	108.5	147.5	49.8571	49.1686	183.5	149.5	78.0791	78.8506	218	306.5	80.1641	67.5231	257	235.5	77.521	76.1838	169.5	219	83.1816	79.8704	166.5	203	87.341	89.7127	170.5	152.5	104.827	118.939
nucA	nucA	-	Nuclease	6	VP0696	no	no	DFS0007_00688	DFS0008_02673	DFS0010_00688	DFS0022_02443	DFS0060_02429	RIMD_IPS_00694	F	ko:K01173	Endonuclease_NS	DNA RNA endonuclease G NUC1	minor nuclease C1B isoform	2.63713	1.64435	1.50845	1.92998	1.94951	2.07843	2.8662	2.29805	6.50609	8.20427	4.95612	6.55549	2.84296	3.80189	3.15611	3.26699	7.69496	6.68405	6.13097	6.83666	3.87118	4.17916	5.14755	4.3993		78	247.5	1.4131	3.86115	99.5	112.5	1.82852	1.46018	85	90	1.13617	1.88073	78	305	1.67187	2.22714	64	70	1.98217	2.17468	106.5	112	2.36241	3.37	177	123	9.03901	3.97317	192	196.5	9.69235	6.71619	145	210.5	5.394	4.179	70	80.5	3.20732	2.4786	46.5	83	2.76803	4.83575	68	89.5	3.07807	3.23416	276.5	231	9.07044	6.31948	145.5	206	7.2328	6.1353	119	254	6.42517	5.83677	152	140	4.17105	3.57132	124.5	145	6.57178	1.78654	127	77	4.79552	5.49958
ygdG	xni	xni	Flap endonuclease Xni	6	VP0697	no	no	DFS0007_00689	DFS0008_02672	DFS0010_00689	DFS0022_02442	DFS0060_02428	RIMD_IPS_00695	L	ko:K01146	5_3_exonuc 5_3_exonuc_N	Has flap endonuclease activity. During DNA replication flap endonucleases cleave the 5'-overhanging flap structure that is generated by displacement synthesis when DNA polymerase encounters the 5'-end of a downstream Okazaki fragment	exonuclease IX	16.5373	31.2298	21.1344	22.9672	16.7482	18.1676	18.0196	17.6451	36.9463	37.3981	34.9724	36.4389	19.0958	26.8048	23.9716	23.2908	28.4626	32.1748	28.4154	29.6843	21.9272	22.2244	24.4241	22.8586		71	69	14.6513	18.4232	78	87	41.084	21.3756	159	120	18.8624	23.4064	52	79	20.8042	12.6922	45	58	19.8367	16.4985	98	74	21.3306	14.7086	74	58	41.7457	32.1469	106	92	34.8726	39.9236	122	178	32.2191	32.8466	37	50	17.4938	20.6979	47	105	23.5559	30.0537	51	120	25.1429	22.8003	123	82	27.1342	29.7909	64	87	29.1234	35.2262	133	146	31.1708	25.66	65	94	21.761	22.0935	77	75	22.597	21.8519	69	73	21.7162	27.1319
ppnN	ppnN	ygdH	Pyrimidine/purine nucleotide 5'-monophosphate nucleosidase	6	VP0698	no	no	DFS0007_00690	DFS0008_02671	DFS0010_00690	DFS0022_02441	DFS0060_02427	RIMD_IPS_00696	S	ko:K06966	DUF3412 DUF4478 Lysine_decarbox	Rossmann fold nucleotide-binding protein	hypothetical protein	32.0061	57.4964	57.9538	49.1521	45.311	29.8386	58.0922	44.4139	150.943	173.927	159.393	161.421	253.099	352.687	274.471	293.419	274.96	314.188	349.38	312.843	339.807	333.468	233.832	302.369		39	152	20.1417	43.8706	44	55.5	53.6094	61.3834	16.5	20	43.6728	72.2348	25.5	171.5	30.6986	59.9234	20	17.5	34.3487	25.3285	69	104	51.9775	64.2069	160	113.5	171.495	130.392	188	156	174.059	173.795	75	94	201.229	173.992	93.5	98	256.639	249.559	62.5	130	346.723	358.652	153.5	203.5	299.235	249.707	1144.5	324.5	245.204	304.715	467.5	337.5	286.122	342.255	392.5	336.5	328.297	370.464	560.5	574.5	290.587	389.026	201	235.5	324.632	342.304	662	1499.5	290.767	176.897
group_270	-	VP0699	Diguanylate cyclase GGDEF domain	6	VP0699	no	no	DFS0007_00691	DFS0008_02670	DFS0010_00691	DFS0022_02440	DFS0060_02426	RIMD_IPS_00697	T	-	GGDEF	COG2199 FOG GGDEF domain	GGDEF family protein	90.3043	70.0468	91.7741	84.0417	91.2217	60.5136	93.5335	81.7563	72.7024	39.0385	48.6743	53.4717	19.6996	14.2146	20.5575	18.1572	28.5411	22.8562	21.6268	24.3414	33.2079	24.6276	46.4126	34.7494		527.5	555.33	73.8299	106.779	536.5	451	84.9122	55.1814	459	490.5	91.4654	92.0829	573.5	626	83.8014	98.6421	476	572.5	69.905	51.1221	679	387.5	93.6736	93.3934	431	414.5	79.7609	65.6438	580	563.5	37.655	40.4221	448	589.5	45.1586	39.957	445.33	558.33	21.522	17.8772	383	737.5	13.1843	15.2448	534.5	820	21.9269	19.188	679	389.5	30.6577	26.4246	425.5	443.5	26.5221	19.1904	410.67	446.5	27.1159	16.1378	465.58	491	37.5302	28.8856	381.67	495	26.1147	23.1405	343.5	420.5	38.0326	54.7927
group_85	-	-	Tetratricopeptide repeat protein	6	VP0700	no	no	DFS0007_00692	DFS0008_02669	DFS0010_00692	DFS0022_02439	DFS0060_02425	RIMD_IPS_00698	S	-	TPR_12	COG0457 FOG TPR repeat	hypothetical protein	17.606	22.6817	23.1807	21.1561	19.0106	16.8952	20.6324	18.8461	40.4533	40.5866	43.0118	41.3505	24.0134	28.4269	26.7903	26.4102	26.448	28.3142	26.9499	27.2374	21.8818	23.5481	23.4952	22.975		427	365	16.6479	18.564	656	646.5	28.3822	16.9813	590	497	22.8987	23.4627	526	664	19.9017	18.1195	565	581	18.1219	15.6684	791	558	22.0482	19.2165	335.5	372	39.2511	41.6554	511	512	39.4115	41.7616	378	595	45.5845	45.6183	356	415	21.7574	26.2694	361.5	617.5	27.7855	29.0684	466	683	25.6191	27.9615	609.5	315	23.7356	29.1604	378.5	372.5	24.0304	32.598	302	366.5	29.6122	24.2877	382	341.5	22.6136	21.1499	373	356.5	23.9864	23.1097	290	362	23.0648	23.9256
queF	queF	queF	NADPH-dependent 7-cyano-7-deazaguanine reductase	6	VP0701	no	no	DFS0007_00693	DFS0008_02668	DFS0010_00693	DFS0022_02438	DFS0060_02424	RIMD_IPS_00699	S	ko:K06879	QueF QueF_N	Catalyzes the NADPH-dependent reduction of 7-cyano-7- deazaguanine (preQ0) to 7-aminomethyl-7-deazaguanine (preQ1)	7-cyano-7-deazaguanine reductase	108.896	81.6465	92.7394	94.4271	90.0838	86.7798	77.6238	84.8291	50.0717	45.8403	44.2933	46.7351	34.0115	37.4285	30.4742	33.9714	56.7267	47.2735	57.7545	53.9182	52.5516	59.2604	54.8368	55.5496		176	286	109.976	107.815	3576	2214	93.0146	70.2783	4053	2243	97.3483	88.1305	1099	618	79.9508	100.217	1264	740	84.1339	89.4256	2107	979	80.7207	74.5269	591	274	50.6809	49.4625	771	506.5	48.0702	43.6105	596	491.5	53.6116	39.8069	2441	3422	35.1517	32.8713	2075	3633	36.6307	38.2264	6013	11249	35.1088	25.8397	4504	2812	61.7826	51.6708	3080	2607	52.9148	41.6323	3796.5	3042	63.9286	51.5803	2357	2636	50.2584	54.8449	2495	2078	59.9835	58.5372	2592	2825	57.5417	52.1319
syd	syd	syd	Protein Syd	6	VP0702	no	no	DFS0007_00694	DFS0008_02667	DFS0010_00694	DFS0022_02437	DFS0060_02423	RIMD_IPS_00700	S	ko:K15723	Syd	Interacts with the SecY protein in vivo. May bind preferentially to an uncomplexed state of SecY thus functioning either as a chelating agent for excess SecY in the cell or as a regulatory factor that negatively controls the translocase function	SecY interacting protein Syd	24.4365	12.8161	10.6511	15.9679	34.0355	14.3893	9.74699	19.3906	23.7917	19.9085	21.22	21.6401	26.3642	11.1921	11.1115	16.2226	53.4272	36.8254	53.144	47.7989	48.1957	40.994	46.1303	45.1067		365	225	25.4568	23.4163	6041.5	2289	14.5191	11.113	6310.5	3391.5	9.4015	11.9008	3377	717	27.459	40.612	3045.5	1905	13.5829	15.1957	6235	1451	10.3775	9.11651	346	362	25.0811	22.5024	977	1166	19.5516	20.2655	620.5	941	20.7465	20.8921	1009	1059	26.4077	26.3208	838	1402	11.3803	11.004	1355	1294	11.6869	10.5361	578	210	57.7239	49.1305	875	820	32.6009	41.05	975	478	54.828	51.46	1489	1155	51.8433	44.548	1056	1141	37.0227	44.9653	894	2104	47.1323	45.1283
group_964	-	HD1486	hypothetical protein	6	VP0703	no	no	DFS0007_00695	DFS0008_02666	DFS0010_00695	DFS0022_02436	DFS0060_02422	RIMD_IPS_00701	S	-	DUF2310	COG5595 Zn-ribbon-containing possibly nucleic-acid-binding protein	hypothetical protein	26.1097	10.8441	9.45641	15.4701	24.0392	16.037	12.8128	17.6296	27.262	21.2381	23.4012	23.9671	16.6477	12.9622	10.8375	13.4825	40.7415	26.2101	38.5926	35.1814	33.6938	30.0017	34.6292	32.7749		1107	717	26.362	25.8574	889.5	796	10.5248	11.1634	471	335	9.15632	9.7565	530.5	905	16.7424	31.336	411	663	15.3076	16.7664	495.5	370	10.1753	15.4502	339.5	467	24.2337	30.2902	1141	1561.5	21.6833	20.793	510	875	21.2	19.1203	341	453.5	15.6804	17.615	343.5	563	12.451	13.4734	479	651	10.5694	11.1056	1049.5	540	42.5758	38.9072	1064.5	900.5	25.929	26.4912	685	792.5	40.418	36.7671	913	758.5	35.7736	31.614	691	816.5	30.4621	29.5413	699	814.5	37.1203	32.1381
metQ_1	metQ	metQ	D-methionine-binding lipoprotein MetQ	6	VP0704	no	no	DFS0007_00696	DFS0008_02665	DFS0010_00696	DFS0022_02435	DFS0060_02421	RIMD_IPS_00702	M	ko:K02073	Lipoprotein_9	Belongs to the nlpA lipoprotein family	DL-methionine transporter substrate-binding subunit	34.6548	67.6944	48.192	50.1804	49.1848	65.4426	81.0225	65.2167	59.1578	69.0116	44.7941	57.6545	75.5866	84.3098	82.8669	80.9211	77.7948	99.5308	69.613	82.3129	103.244	81.1026	105.101	96.4826		10125.5	6267.5	40.272	29.0376	2619	1870	85.8678	49.5211	2768	2152.5	26.2943	70.0897	3991.5	4787.5	60.1437	38.226	2549	3897.5	67.3157	63.5696	3392	2257.5	103.545	58.4999	1933	2808	77.5384	40.7771	2425	3056.5	85.77	52.2532	2486.5	4674.5	47.247	41.352	1629	1674.5	80.2813	70.8919	1236	2274.5	85.7908	82.8289	2107.5	2540	87.6103	78.1234	6384	2859	70.1175	85.4722	3635.5	2695	99.1081	99.9535	3936	3610.5	72.3696	66.8565	4890	3647.5	97.3745	109.114	3789	4155.5	85.1847	77.0205	3506	5443.5	117.715	92.4864
metI	metI	metI	D-methionine transport system permease protein MetI	6	VP0705	no	no	DFS0007_00697	DFS0008_02664	DFS0010_00697	DFS0022_02434	DFS0060_02420	RIMD_IPS_00703	P	ko:K02072	BPD_transp_1	COG2011 ABC-type metal ion transport system permease component	ABC transporter permease	10.8312	18.0469	22.8135	17.2305	25.3872	32.9346	38.4295	32.2504	11.8194	9.84741	8.60197	10.0896	20.0168	23.1647	24.9465	22.7093	17.7842	21.8135	16.4616	18.6864	33.6325	28.7688	38.5341	33.6451		304	212	12.2611	9.4012	222	97	17.354	18.7397	150	80	18.5957	27.0313	120	102	37.8115	12.963	124	123	37.9061	27.9631	116	57	56.9934	19.8655	187	287	13.2249	10.4139	256	364	12.3358	7.35901	236	323	12.4473	8.03298	117	181	24.2968	15.7367	108	230	23.8397	22.4897	202	345	26.7577	23.1353	471	248	14.444	21.1244	250	255	25.2089	18.418	193	237	18.2221	14.7012	270	232	31.1532	36.1118	292	300	30.5033	27.0342	184	268	38.8326	38.2357
metN	metN	metN	Methionine import ATP-binding protein MetN	6	VP0706	no	no	DFS0007_00698	DFS0008_02663	DFS0010_00698	DFS0022_02433	DFS0060_02419	RIMD_IPS_00704	P	ko:K02071	ABC_tran NIL	Part of the ABC transporter complex MetNIQ involved in methionine import. Responsible for energy coupling to the transport system	DL-methionine transporter ATP-binding subunit	19.9791	53.6367	48.7746	40.7968	53.4195	59.7708	68.8486	60.6796	22.0402	20.7548	16.0246	19.6065	25.324	24.0069	18.4316	22.5875	30.1207	29.3455	22.7527	27.4063	39.9541	37.7899	40.068	39.2707		538.5	694	21.8789	18.0792	748.5	533	63.0487	44.2247	695.5	523.5	43.9841	53.565	787	1083.5	83.8543	22.9846	526	665.5	78.0539	41.4877	1049	597	91.4432	46.254	1292	1469.5	27.2893	16.7911	1677	1909.83	24.5225	16.9872	1382.5	2087	15.1305	14.2956	760	898.17	27.8968	22.7513	561.5	1074.5	24.0901	23.9237	1008	1660	18.9659	17.8974	1611.83	958	28.1931	32.0483	1175.5	1568.33	36.1076	22.5834	1311	1338	25.7517	19.7536	1408.67	1196.83	38.9565	40.9517	1061.5	1098.5	42.3543	33.2254	1123	1505	42.4852	37.6507
gmhB	gmhB	gmhB	D-glycero-beta-D-manno-heptose-17-bisphosphate 7-phosphatase	6	VP0708	no	no	DFS0007_00699	DFS0008_02662	DFS0010_00699	DFS0022_02432	DFS0060_02418	RIMD_IPS_00705	E	ko:K03273	Hydrolase_like	D D-heptose 1 7-bisphosphate phosphatase	DD-heptose 17-bisphosphate phosphatase	83.4376	142.693	142.089	122.74	106.407	114.509	117.657	112.858	105.505	128.409	126.571	120.162	81.4345	84.9823	92.1081	86.1749	131.533	121.354	144.724	132.537	115.542	120.264	114.912	116.906		4121.17	4769.5	75.7811	91.094	1905	2242.5	173.545	111.84	1998.5	1996.5	134.922	149.256	2161	4921.5	125.159	87.655	1806.5	3062	115.763	113.256	2613	2462	140.543	94.7713	1876	1739.5	108.537	102.473	1888.5	1888	117.548	139.271	1446.5	2131	140.377	137.968	1505.5	1609	81.4964	81.3725	1201	2117.5	79.5086	90.4559	1650.5	2390	90.6649	93.5513	4338.17	2365.5	121.418	141.648	2553.5	2002.5	107.97	134.738	2736.5	2686.33	141.723	147.726	2738	2884.5	110.454	120.63	2594.5	2833	117.303	123.224	2637	2665.67	108.89	120.935
treR	treR	treR	HTH-type transcriptional regulator TreR	6	VP0709	no	no	DFS0007_00700	DFS0008_02661	DFS0010_00700	DFS0022_02431	DFS0060_02417	RIMD_IPS_00706	K	ko:K03485	LacI Peripla_BP_3	Trehalose repressor	trehalose repressor	40.1814	40.6832	30.3596	37.0747	31.3854	26.0823	33.6381	30.3686	35.4394	31.2823	36.0739	34.2652	17.3434	21.4303	17.4827	18.7521	33.0185	33.0217	31.6925	32.5776	28.4981	28.1388	31.1272	29.2547		28	201	36.1284	44.2345	68	180	43.2638	38.1026	565.83	256	30.4463	30.2729	40	359.5	23.0987	39.672	109	82.5	28.9797	23.185	208.5	248	31.4482	35.8279	444	222	36.5005	34.3783	388.5	319	27.6922	34.8724	295.75	339.5	40.0836	38.971	179	279.5	17.9852	16.7016	139	253	20.0783	22.7823	344	775	19.0463	15.9191	2808	1244.83	31.2936	34.7434	1032	1179.5	35.4044	30.639	1512.5	891	30.8491	32.536	1279	1685.5	26.1733	30.8228	774.33	873.5	29.4486	26.829	1258.5	1107.5	30.1034	32.151
treB	treB	treB	PTS system trehalose-specific EIIBC component	6	VP0710	no	no	DFS0007_00701	DFS0008_02660	DFS0010_00701	DFS0022_02430	DFS0060_02416	RIMD_IPS_00707	G	ko:K02818 ko:K02819	PTS_EIIB PTS_EIIC	pts system	PTS system trehalose(maltose)-specific transporter subunits IIBC	743.875	481.337	447.349	557.52	312.806	497.078	620.113	476.665	43.9114	32.6365	35.1853	37.2444	37.6275	49.9061	44.7235	44.0857	234.651	279.799	242.614	252.355	307.467	335.26	397.159	346.629		3	19.67	325.007	1162.74	11.5	3.67	265.917	696.757	39.17	5.33	355.96	538.738	2.83	13.83	175.656	449.955	2	3.33	466.365	527.79	4.33	3	517.778	722.447	51.33	34	41.1858	46.6371	40.83	52.83	35.5712	29.7018	37.92	42.17	28.8197	29.2171	28.67	31.33	47.8596	27.3955	18.33	40.33	55.9407	43.8716	38	107.67	52.8719	36.5752	317.33	158	287.635	181.667	112.83	124.33	349.477	210.122	201.5	103.67	332.941	152.286	151.67	203.33	294.822	320.113	88.5	131.5	332.612	337.909	161.5	124.83	266.717	527.601
treA	treA	treC	Trehalose-6-phosphate hydrolase	6	VP0711	no	no	DFS0007_00702	DFS0008_02659	DFS0010_00702	DFS0022_02429	DFS0060_02415	RIMD_IPS_00708	G	ko:K01187 ko:K01226	Alpha-amylase Malt_amylase_C	trehalose-6-phosphate hydrolase	trehalose-6-phosphate hydrolase	602.382	425.765	391.399	473.182	257.924	344.826	425.786	342.845	37.7636	35.0395	36.3969	36.4	31.6307	33.6773	40.0337	35.1139	140.849	176.409	187.819	168.359	313.016	282.69	334.864	310.19		20.5	12	327.808	876.956	10.5	24.5	338.638	512.893	26	10.5	229.949	552.85	12.5	9	137.685	378.164	10	19	347.554	342.097	13.5	9.5	453.066	398.505	188	112	33.6255	41.9018	210.5	143.5	36.4394	33.6396	140	138.5	30.0598	33.6494	85	120.5	36.7306	26.5308	73	176	37.0643	30.2904	105.5	158	47.4026	32.6647	215.5	207.5	171.375	110.323	120	248.5	207.265	145.553	121	205.5	263.056	112.582	67.5	100	284.484	341.548	68.5	55	267.065	298.316	86.5	31	212.74	456.988
group_798	-	VP0712	hypothetical protein	6	VP0712	no	no	DFS0007_00703	DFS0008_02658	DFS0010_00703	DFS0022_02428	DFS0060_02414	RIMD_IPS_00709	-	-	-	-	hypothetical protein	229.142	351.614	321.343	300.7	77.0426	225.222	18.9053	107.057	849.819	1027.86	855.416	911.031	307.865	448.96	117.298	291.374	682.328	1160.93	1504.09	1115.78	596.989	631.494	225.64	484.708		215.5	170.5	330.969	127.315	92.5	110	222.2	481.028	72.5	122.5	359.726	282.961	215	105.5	92.4904	61.5948	156.5	216.5	229.639	220.804	104.5	107	18.887	18.9236	159	140.5	863.59	836.049	169	150	1250.32	805.395	131	189.5	1258.17	924.805	127	156	380.531	235.199	125	183.5	598.598	299.322	142	240.5	175.726	58.8696	188.5	94.5	714.421	650.234	107.5	106.5	1324.08	997.773	90.84	86.16	1745.72	1262.45	146.5	93	607.527	586.451	116.5	87.5	654.724	608.265	103.5	205.5	206.351	244.928
group_294	-	VP0713	hypothetical protein	6	VP0713	no	no	DFS0007_00704	DFS0008_02657	DFS0010_00704	DFS0022_02427	DFS0060_02413	RIMD_IPS_00710	K	-	Trans_reg_C	Transcriptional regulatory protein C terminal	hypothetical protein	11.0252	12.8161	15.0822	12.9745	12.9453	9.19446	14.671	12.2703	15.6146	20.9428	20.6254	19.0609	8.7098	12.1012	11.6847	10.8319	9.67638	11.4696	11.7811	10.9757	11.3412	10.79	12.8319	11.6544		2	6.5	10.5812	11.4692	3	0.5	14.9228	10.7095	0.5	0	17.3482	12.8162	8	4.5	13.6193	12.2714	0	5.5	8.55583	9.8331	7	0	13.4282	15.9138	245	557.5	14.4966	16.7326	506	912	19.8381	22.0475	564	1770	21.3039	23.096	68.5	171	8.7687	8.65089	126.5	612	11.4542	12.7482	92.5	397	11.7958	11.5735	226.5	420.5	8.58678	10.766	55	277.5	10.2182	12.721	49.5	231	12.752	10.8102	81	143.5	11.9422	10.7402	58.5	172	11.3258	10.2542	37.5	36.5	10.3078	15.3559
group_1268	-	-	putative 5xTM membrane BCR YitT family	6	VP0714	no	no	DFS0007_00705	DFS0008_02656	DFS0010_00705	DFS0022_02426	DFS0060_02412	RIMD_IPS_00711	S	-	YitT_membrane	Uncharacterised 5xTM membrane BCR YitT family COG1284	putative 5xTM membrane BCR YitT family	11.6699	5.60477	6.59678	7.95714	6.5789	3.45099	3.93853	4.65614	11.6683	10.7973	11.0222	11.1626	11.6112	4.59249	7.68991	7.96455	9.33634	9.46966	11.0178	9.94128	14.4715	6.62997	10.6523	10.5846		14	11.5	12.483	10.8568	3.5	14	5.80617	5.40336	4	3	7.86901	5.32454	35	42	8.33354	4.82427	2.5	23	4.07561	2.82638	14.5	11	4.79745	3.07962	371	622.33	13.7834	9.5531	499	850.5	11.1046	10.49	594	2114.83	15.0433	13.0235	102.5	286	13.357	9.86546	121.5	651.5	4.58177	4.60321	112	305	7.96395	7.41586	527.5	873.33	13.4141	5.25861	102	422.5	11.4638	7.47554	153	493.5	11.114	10.9217	181.5	341	18.4865	10.4565	129	387	8.83832	4.42163	111.5	67.5	8.50575	12.7988
glyA	glyA	glyA	Serine hydroxymethyltransferase	6	VP0715	no	no	DFS0007_00706	DFS0008_02655	DFS0010_00706	DFS0022_02425	DFS0060_02411	RIMD_IPS_00712	E	ko:K00600	SHMT	Catalyzes the reversible interconversion of serine and glycine with tetrahydrofolate (THF) serving as the one-carbon carrier. This reaction serves as the major source of one-carbon groups required for the biosynthesis of purines thymidylate methionine and other important biomolecules. Also exhibits THF- independent aldolase activity toward beta-hydroxyamino acids producing glycine and aldehydes via a retro-aldol mechanism	serine hydroxymethyltransferase	295.371	388.883	183.287	289.18	234.964	219.207	245.941	233.371	131.91	213.655	169.02	171.528	123.306	129.77	121.399	124.825	367.444	424.54	347.7	379.895	332.544	275.792	316.912	308.416		9.5	14	300.439	290.304	1.5	5.5	400.225	377.541	3.5	3	153.55	213.025	35.5	41	213.037	256.89	2	5.5	202.157	236.256	9.5	10.5	218.352	273.53	79.5	118.33	143.414	120.405	82.5	137.5	229.819	197.49	97	335.33	181.529	189.164	71.5	129	126.811	119.801	24.5	89	132.033	127.508	24.5	64	133.169	109.628	198	268.83	359.629	375.259	29	83.5	440.771	408.309	35	125.5	324.311	371.088	53.5	135	303.692	361.397	20	94	281.973	269.61	22.5	21.5	382.042	251.781
lipA	lipA	lipA	Lipoyl synthase	6	VP0716	no	no	DFS0007_00707	DFS0008_02654	DFS0010_00707	DFS0022_02424	DFS0060_02410	RIMD_IPS_00713	H	ko:K03644	LIAS_N Radical_SAM	Catalyzes the radical-mediated insertion of two sulfur atoms into the C-6 and C-8 positions of the octanoyl moiety bound to the lipoyl domains of lipoate-dependent enzymes thereby converting the octanoylated domains into lipoylated derivatives	lipoyl synthase	373.756	233.198	278.915	295.29	297.639	257.69	310.898	288.743	195.07	191.624	198.502	195.065	93.9117	101.207	103.309	99.4757	182.581	159.128	166.443	169.384	174.815	175.46	173.242	174.506		184.5	241	399.072	348.44	277	361	220.668	245.729	506	170.5	320.418	237.412	358	466	262.212	333.067	91	105.5	225.393	289.987	681	411.5	262.312	359.484	85.5	81.5	182.055	208.084	117	80	188.805	194.444	100	120	207.382	192.978	112	101.5	96.7583	91.0651	58.5	81	99.742	102.671	143.5	204.5	108.297	98.3204	499.5	201.5	182.995	182.167	409	325.5	180.37	137.887	458	308.5	175.228	157.658	553.5	649.5	171.63	178	112	154.5	172.578	178.341	414.5	801	185.723	160.76
lipB	lipB	lipB	Octanoyltransferase	6	VP0717	no	no	DFS0007_00708	DFS0008_02653	DFS0010_00708	DFS0022_02423	DFS0060_02409	RIMD_IPS_00714	H	ko:K03801	BPL_LplA_LipB	Catalyzes the transfer of endogenously produced octanoic acid from octanoyl-acyl-carrier-protein onto the lipoyl domains of lipoate-dependent enzymes. Lipoyl-ACP can also act as a substrate although octanoyl-ACP is likely to be the physiological substrate	lipoate-protein ligase B	311.601	171.199	193.447	225.416	189.946	166.249	197.791	184.662	211.506	205.97	215.144	210.873	109.87	110.607	123.872	114.783	134.453	122.327	119.016	125.265	135.259	135.617	142.194	137.69		215.5	269.5	328.208	294.995	118	205	195.968	146.431	137.5	109	217.331	169.564	62.5	214	188.309	191.584	113	191	164.271	168.227	145	96.5	197.953	197.63	89	47.5	205.689	217.323	102.5	93.5	201.431	210.509	74	100.5	235.383	217.599	114	93.5	112.815	106.925	123	221	107.422	113.791	121	148	132.111	115.633	180	141	140.489	128.418	163	131	129.23	115.423	145.5	166.5	124.153	113.878	148	158.5	136.847	133.67	152	130	134.843	136.391	109.5	100	146.848	137.54
group_2345	-	ybeD	hypothetical protein	6	VP0718	no	no	DFS0007_00709	DFS0008_02652	DFS0010_00709	DFS0022_02422	DFS0060_02408	RIMD_IPS_00715	S	ko:K09158	DUF493	Belongs to the UPF0250 family	hypothetical protein	768.089	445.172	337.154	516.805	467.134	409.387	485.206	453.909	196.274	220.497	222.34	213.037	215.554	233.252	293.486	247.431	151.307	165.865	173.137	163.436	166.305	147.737	155.384	156.475		20	36	787.205	748.973	23	46.5	415.44	474.905	-	-	427.526	246.781	-	-	329.395	604.872	-	-	327.839	490.934	14.5	9.5	390.232	580.179	13	11	178.512	214.037	17	25.5	216.299	224.695	-	-	226.296	228.287	-	-	232.429	198.68	-	-	240.472	226.033	20	18	294.249	292.722	24	22.5	188.742	113.873	23.5	19.5	181.718	150.012	-	-	194.932	151.341	-	-	160.839	171.771	-	-	134.699	160.775	19.5	20	147.94	162.827
dacA_1	dacA_1	dacA	D-alanyl-D-alanine carboxypeptidase DacA	6	VP0719	no	no	DFS0007_00710	DFS0008_02651	DFS0010_00710	DFS0022_02421	DFS0060_02407	RIMD_IPS_00716	M	ko:K07258	PBP5_C Peptidase_S11	Belongs to the peptidase S11 family	D-alanyl-D-alanine carboxypeptidase	192.582	196.615	197.09	195.429	215.641	196.653	252.534	221.609	195.863	217.879	212.69	208.811	110.905	123.823	152.587	129.105	159.486	175.76	176.08	170.442	190.759	182.331	173.851	182.313		136.5	410.5	179.535	205.629	809.5	877.5	227.125	166.104	834	528.5	189.203	204.978	459.5	694.5	197.346	233.936	609.5	418.5	203.425	189.881	1143	558	259.991	245.077	71	50.5	197.63	194.096	151.5	114.5	215.469	220.289	59	80.5	213.209	223.685	105	104.5	113.215	108.595	46	103	120.516	127.13	145.5	148.5	153.607	151.568	300	161.5	165.324	153.649	678.5	460	156.76	194.76	379	216	190.744	161.416	514	423.5	201.495	180.022	297.5	293	187.055	177.607	271	600.5	163.685	184.017
rlpA	rlpA	rlpA	Endolytic peptidoglycan transglycosylase RlpA	6	VP0720	no	no	DFS0007_00711	DFS0008_02650	DFS0010_00711	DFS0022_02420	DFS0060_02406	RIMD_IPS_00717	M	ko:K03642	DPBB_1 SPOR	Lytic transglycosylase with a strong preference for naked glycan strands that lack stem peptides	rare lipoprotein A	76.6557	79.1636	71.1203	75.6465	84.8626	79.4907	93.4606	85.938	101.1	130.463	113.213	114.925	51.6726	58.4953	54.7271	54.965	73.9265	92.4212	73.0577	79.8018	74.0856	79.2934	78.0239	77.1343		7939.5	7880.5	67.1246	86.1867	6542	6316.67	80.0218	78.3055	6677	7045	72.9749	69.2658	7084.5	11243	82.4666	87.2587	5515.5	6985	88.2389	70.7426	8522.83	6848	100.671	86.25	2577	2941.5	96.5691	105.631	3369	3252	126.047	134.88	2771	4043	105.172	99.1273	3142.5	3706	50.5727	52.7726	1997	3659.5	54.4902	62.5003	3809.5	5329	54.0974	55.3569	6617.17	3627	72.0136	75.8395	3639	2908	79.2503	105.592	4027	4044	73.0172	73.0982	3954.83	3907	78.0805	70.0906	3442.5	3743.5	77.2268	81.36	3382	3690.17	74.3058	81.742
mrdB_1	mrdB_1	mrdB	Peptidoglycan glycosyltransferase MrdB	6	VP0721	no	no	DFS0007_00712	DFS0008_02649	DFS0010_00712	DFS0022_02419	DFS0060_02405	RIMD_IPS_00718	M	ko:K05837	FTSW_RODA_SPOVE	Peptidoglycan polymerase that is essential for cell wall elongation	rod shape-determining protein RodA	41.0406	40.662	38.8134	40.172	42.2539	49.7592	49.7555	47.2562	62.1013	73.0362	67.7376	67.625	26.5665	33.3926	30.2591	30.0727	38.3164	49.2724	38.9029	42.1639	37.0826	40.5296	44.4078	40.6733		2	8	33.3114	48.7697	8	1	41.327	39.997	7.5	4	44.5868	33.04	2	7	40.3592	44.1485	3	6.5	43.4421	56.0764	1	2.5	47.6227	51.8882	53.5	39	59.2825	64.9201	73	100.5	74.9827	71.0897	55.5	98.5	67.7349	67.203	11	22.5	26.6011	26.5319	25	51	30.5992	36.1861	9.5	28.5	31.1905	29.3276	14.5	17	38.5457	38.0872	14	18	40.4508	58.0941	10	13.5	38.8087	38.997	6.5	7	39.6799	34.4852	6.66	13	40.0688	40.9904	3	10.5	39.3946	49.4211
mrdA	mrdA	mrdA	Peptidoglycan DD-transpeptidase MrdA	6	VP0722	no	no	DFS0007_00713	DFS0008_02648	DFS0010_00713	DFS0022_02418	DFS0060_02404	RIMD_IPS_00719	M	ko:K05515	PBP_dimer Transpeptidase	Catalyzes cross-linking of the peptidoglycan cell wall	penicillin-binding protein 2	38.2878	28.1527	25.8028	30.7478	31.4511	29.3136	28.0096	29.5914	40.6859	46.9011	41.2452	42.9441	16.8912	19.2568	16.8873	17.6784	28.1909	37.8694	28.6854	31.5819	27.7268	26.7415	32.9417	29.1367		102	102	34.9268	41.6488	175	91	30.2562	26.0491	185	158	28.3355	23.2702	126	110	26.6806	36.2216	99	71	24.7504	33.8768	142	77	23.6378	32.3814	87	72	39.7622	41.6097	103	111	49.375	44.4271	121	189	42.7632	37.6988	117	103	16.6196	17.1628	89	138	19.643	18.8707	98	136	16.6399	17.1347	129	67	26.9757	29.4062	94	81	32.301	43.4377	113	163	29.763	27.6078	108	126	29.8833	25.5704	82.5	90	28.3597	25.1233	87	97	30.449	35.4344
rlmH	rlmH	rlmH	Ribosomal RNA large subunit methyltransferase H	6	VP0723	no	no	DFS0007_00714	DFS0008_02647	DFS0010_00714	DFS0022_02417	DFS0060_02403	RIMD_IPS_00720	J	ko:K00783	SPOUT_MTase	Specifically methylates the pseudouridine at position 1915 (m3Psi1915) in 23S rRNA	Ribosomal RNA large subunit methyltransferase H	70.7113	61.1124	48.294	60.0392	60.4837	59.581	53.4438	57.8362	61.6909	91.692	72.2926	75.2252	31.8248	45.712	37.0253	38.1874	63.5563	79.7587	76.7799	73.365	74.9116	73.28	84.2569	77.4828		74	179	76.12	65.3026	761	553	70.8098	51.415	818	406	49.895	46.6929	381	253	52.5204	68.447	412.5	241.5	57.9311	61.231	719	283.5	51.0683	55.8193	209.5	90.5	63.1506	60.2313	344.5	158.5	101.552	81.8316	271	206.5	80.9864	74.8149	1112	1090	32.4254	31.2243	637	901.5	40.7634	50.6605	1279.5	1630.5	38.5449	35.5058	1451.5	1132.5	62.6724	64.4403	534.83	651.5	70.1587	89.3587	999.5	1075.5	82.8115	70.7482	602	769.5	75.4133	74.4099	498.5	513.5	81.6445	64.9155	566	388	80.7737	87.7401
rsfS	rsfS	rsfS	Ribosomal silencing factor RsfS	6	VP0724	no	no	DFS0007_00715	DFS0008_02646	DFS0010_00715	DFS0022_02416	DFS0060_02402	RIMD_IPS_00721	J	ko:K09710	RsfS	Functions as a ribosomal silencing factor. Interacts with ribosomal protein L14 (rplN) blocking formation of intersubunit bridge B8. Prevents association of the 30S and 50S ribosomal subunits and the formation of functional ribosomes thus repressing translation	hypothetical protein	133.067	108.475	85.2751	108.939	91.1938	90.847	90.6919	90.9109	109.449	132.794	118.058	120.1	60.8002	67.2705	66.3707	64.8138	88.2333	109.018	104.734	100.661	91.0569	96.6254	107.561	98.4144		8.5	11	133.287	132.846	5	6	132.431	84.5193	3	1	79.9096	90.6405	29.5	52	82.0566	100.331	3	3	87.8591	93.835	5.5	9.5	86.0855	95.2984	20.5	16.5	112.23	106.669	11	26	133.023	132.564	11	18	121.765	114.941	134.5	163.5	63.138	58.4624	12	11	63.6897	70.8512	16.5	28	71.7166	61.0247	17	18.5	86.7322	89.7344	4.5	23.5	103.874	114.161	17.5	18.5	109.307	100.16	51	73	93.1302	88.9837	5	2	98.9476	94.3033	10.5	5.5	99.6115	115.51
holA	holA	holA	DNA polymerase III subunit delta	6	VP0725	no	no	DFS0007_00716	DFS0008_02645	DFS0010_00716	DFS0022_02415	DFS0060_02401	RIMD_IPS_00722	L	ko:K02340	DNA_pol3_delt_C DNA_pol3_delta	DNA polymerase III delta subunit	DNA polymerase III subunit delta	75.7531	67.662	57.8395	67.0849	61.9891	46.2684	53.9246	54.0607	83.2751	97.0678	83.1037	87.8155	45.6756	50.6996	51.7211	49.3654	62.3751	82.2103	66.0403	70.2086	59.6644	61.306	62.3218	61.0974		13	17	71.9374	79.5688	21.67	34	73.0021	62.322	29	21	62.878	52.801	42	26	43.8715	80.1067	91	144	48.6551	43.8816	50	26	47.0883	60.761	67.5	63.33	87.7333	78.8169	147	118.67	103.092	91.0432	90	105	85.7024	79.451	267	325.33	44.3866	46.9646	318	466	49.3899	52.0093	806.5	1118.83	53.0213	50.4209	26	17	57.607	67.1432	32	100	68.1547	96.266	42	38.33	66.1519	65.9286	36	46.33	59.6344	59.6945	133	95.67	63.619	58.9929	69	57.5	60.0493	64.5943
lptE	lptE	lptE	LPS-assembly lipoprotein LptE	6	VP0726	no	no	DFS0007_00717	DFS0008_02644	DFS0010_00717	DFS0022_02414	DFS0060_02400	RIMD_IPS_00723	M	ko:K03643	LptE	Together with LptD is involved in the assembly of lipopolysaccharide (LPS) at the surface of the outer membrane. Required for the proper assembly of LptD. Binds LPS and may serve as the LPS recognition site at the outer membrane	rare lipoprotein B	93.6138	102.369	75.3302	90.4378	77.7757	65.0119	76.0526	72.9468	94.7673	116.062	98.2714	103.034	61.4075	78.595	64.1849	68.0625	67.6002	103.922	76.3589	82.6269	74.6131	74.396	73.6894	74.2328		45.5	28	95.6534	91.5742	884.5	557	112.569	92.1703	530.5	233.5	88.0663	62.5942	285	49	71.5911	83.9604	389.5	322	57.9817	72.0421	796	194	66.1883	85.917	56	83.5	96.7503	92.7844	130	147	126.049	106.075	55	81	107.131	95.9549	127.5	161.67	60.1438	62.6711	139	304.5	80.0298	77.1602	252.5	236	60.7074	67.6625	128	126.83	66.5241	68.6764	161	221.5	93.5319	114.311	171	125	78.2811	74.4366	216	164.5	73.3866	75.8396	207.5	233	80.8166	67.9754	151	322.5	75.0034	72.3754
leuS	leuS	leuS	Leucine--tRNA ligase	6	VP0727	no	no	DFS0007_00718	DFS0008_02643	DFS0010_00718	DFS0022_02413	DFS0060_02399	RIMD_IPS_00724	J	ko:K01869	Anticodon_1 tRNA-synt_1 tRNA-synt_1_2	Belongs to the class-I aminoacyl-tRNA synthetase family	leucyl-tRNA synthetase	442.086	243.626	307.504	331.072	314.05	395.389	338.181	349.207	232.893	168.036	196.137	199.022	112.154	160.41	120.267	130.944	293.099	243.017	297.942	278.019	310.633	336.523	314.046	320.401		913	709	453.111	431.061	230	256	225.021	262.231	191	197	300.783	314.224	271	523	284.636	343.464	176	359	358.611	432.166	413	298	307.309	369.053	94	99	237.399	228.387	199	175	181.607	154.464	230	266	212.254	205.561	326	196	116.752	107.555	141	218	156.375	164.445	909	994	128.922	111.613	583	215	295.687	290.512	342	205	256.332	229.702	269	215	315.794	280.09	384	353	307.994	313.271	248	177	337.764	335.281	590	633	306.805	321.288
group_1718	-	-	Zinc-ribbon containing domain protein	6	VP0728	no	no	DFS0007_00719	DFS0008_02642	DFS0010_00719	DFS0022_02412	DFS0060_02398	RIMD_IPS_00725	J	-	DUF1451	Zinc-ribbon containing domain	hypothetical protein	101.314	155.377	127.377	128.023	125.057	95.9006	212.302	144.42	79.9216	94.9696	61.6771	78.8561	550.804	418.692	441.354	470.283	268.966	225.082	254.334	249.461	207.036	227.494	183.644	206.058		118	111.5	62.5507	140.078	137	110	108.782	201.972	152	118	130.591	124.162	93	103	83.4259	166.688	108	120.5	101.407	90.3947	188.5	126	156.669	267.934	2132	1094	108.858	50.9855	3384.5	2594.5	125.659	64.2799	2978	3004.5	113.831	69.7658	1407	1527.5	629.397	472.21	844	1420	471.254	366.13	1687.5	2352.5	505.951	376.757	509	495	239.988	297.943	784.5	4060.5	213.591	236.574	669.5	983	281.382	227.286	430.5	786.5	179.212	234.859	460	631.5	244.524	210.465	560	274	232.589	134.698
lnt	lnt	lnt	Apolipoprotein N-acyltransferase	6	VP0729	no	no	DFS0007_00720	DFS0008_02641	DFS0010_00720	DFS0022_02411	DFS0060_02397	RIMD_IPS_00726	M	ko:K03820	CN_hydrolase	Transfers the fatty acyl group on membrane lipoproteins	apolipoprotein N-acyltransferase	43.0114	29.2002	29.8556	34.0224	36.4042	30.9467	23.6103	30.3204	107.292	102.777	108.979	106.35	30.6358	35.5172	26.6486	30.9339	51.1863	62.8341	49.9077	54.6427	44.9777	49.582	40.6761	45.0786		2304	1804	39.7361	46.2867	2139.5	1386	37.9853	20.4151	1815	1609	27.4975	32.2136	1590	2178	33.6506	39.1578	1333	1559.5	36.4111	25.4823	1962	1368.5	28.9928	18.2277	1442	1848	97.4349	117.149	1760.5	2366	97.7599	107.795	1653	2944	101.289	101.995	1051	1242	29.0176	32.2539	1157	2163	33.8087	37.2258	1606	2420	25.1274	28.1699	2154	1300.5	50.4032	51.9694	1241	1186	44.2497	81.4185	1269	1440	48.6046	51.2109	1358	1443	48.3638	41.5916	1249	1593	47.7916	51.3724	1173	1428	34.8389	46.5133
corC	corC	corC	Magnesium and cobalt efflux protein CorC	6	VP0730	no	no	DFS0007_00721	DFS0008_02640	DFS0010_00721	DFS0022_02410	DFS0060_02396	RIMD_IPS_00727	P	ko:K06189	CBS CorC_HlyC	Mg2 and Co2 transporter CorC	hemolysin	259.342	255.755	321.663	278.92	299.243	285.505	264.823	283.19	552.958	484.316	509.669	515.648	392.022	357.206	340.936	363.388	344.247	326.159	338.113	336.173	271.803	260.685	266.702	266.396		31213	25670	252.556	266.129	60239.8	43357	273.01	238.501	52360	31902.5	325.654	317.672	31742.5	41695.5	330.414	268.072	28532.2	28966.3	322.874	248.137	54742.2	33766.5	298.532	231.114	13070.5	14282.8	564.571	541.346	19220	22378	478.931	489.701	16312.5	27444.5	534.788	497.961	21697.8	23168	376.205	407.839	17177	29918	348.348	366.063	26430.5	32154	333.043	348.828	38029.5	22019.7	316.794	371.7	28070.8	26748.3	238.663	413.655	30795.5	27140.8	329.023	347.203	38771.5	37349.8	278.179	265.427	32726.8	30712	266.516	254.853	28752.5	43247.5	256.174	277.229
ybeY	ybeY	ybeY	Endoribonuclease YbeY	6	VP0731	no	no	DFS0007_00722	DFS0008_02639	DFS0010_00722	DFS0022_02409	DFS0060_02395	RIMD_IPS_00728	J	ko:K07042	UPF0054	Single strand-specific metallo-endoribonuclease involved in late-stage 70S ribosome quality control and in maturation of the 3' terminus of the 16S rRNA	metalloprotease	211.664	194.194	243.817	216.558	233.673	226.497	195.892	218.688	291.671	271.728	269.342	277.58	250.171	232.9	228.001	237.024	198.759	201.234	215.459	205.151	172.06	162.613	153.986	162.886		920	773	205.877	217.45	786.5	801.5	178.469	209.92	649.5	625.5	257.871	229.762	688	1021	252.112	215.234	524.5	695	247.96	205.034	935.5	615.5	193.121	198.664	517.5	469.5	311.942	271.399	809.5	801.5	277.909	265.547	455	737.5	285.143	271.082	521.5	623	238.914	261.428	436	708.5	231.056	234.745	699.5	924	223.625	232.377	785.5	466	187.079	210.438	656	761.5	162.546	239.921	649.5	525.5	219.519	211.4	588	665.5	181.356	162.764	465.5	557	161.438	163.788	575.5	715.5	154.526	153.446
ybeZ	ybeZ	ybeZ	PhoH-like protein	6	VP0732	no	no	DFS0007_00723	DFS0008_02638	DFS0010_00723	DFS0022_02408	DFS0060_02394	RIMD_IPS_00729	T	ko:K06217	PhoH	Phosphate starvation-inducible protein PhoH	PhoH family protein	173.123	143.729	171.112	162.655	182.352	188.439	147.26	172.684	127.646	132.165	135.471	131.761	105.961	84.0501	101.851	97.2876	144.549	139.406	154.094	146.016	130.737	133.226	128.73	130.897		299	292.5	174.821	171.426	418	428.25	134.024	153.434	675	427.5	177.775	164.449	339	348.83	196.027	168.678	309.33	306.5	182.834	194.045	554.5	332	139.72	154.8	227	138	127.096	128.197	237	190.5	130.017	134.313	239.5	323.5	142.295	143.902	197.5	255	101.803	110.119	159	291.5	84.1695	83.9308	324	420	102.34	101.363	488.5	283.5	144.02	145.078	274	267	121.424	157.387	424	485	149.933	158.254	283.5	280.5	137.052	124.421	245	251	140.309	126.144	283	291.5	126.096	131.364
miaB	miaB	miaB	tRNA-2-methylthio-N(6)-dimethylallyladenosine synthase	6	VP0733	no	no	DFS0007_00724	DFS0008_02637	DFS0010_00724	DFS0022_02407	DFS0060_02393	RIMD_IPS_00730	J	ko:K06168	Radical_SAM TRAM UPF0004	Catalyzes the methylthiolation of N6- (dimethylallyl)adenosine (i(6)A) leading to the formation of 2- methylthio-N6-(dimethylallyl)adenosine (ms(2)i(6)A) at position 37 in tRNAs that read codons beginning with uridine	(dimethylallyl)adenosine tRNA methylthiotransferase	258.921	124.569	127.019	170.17	160.981	156.23	134.69	150.634	134.142	150.765	146.122	143.676	109.515	86.1993	113.5	103.072	185.601	184.287	190.464	186.784	175.352	187.953	199.694	187.667		1874.66	1923	261.887	255.955	4320.66	3417.99	146.603	102.536	5356.82	3430.49	120.107	133.932	3631.66	2673.5	141.486	180.475	3424.66	2889	148.898	163.562	5220.49	2196.33	136.37	133.01	2370.33	2684.83	134.111	134.173	2664.5	3293	145.971	155.559	2232.33	3797.5	145.872	148.634	1655.83	1889.16	115.298	103.732	1372.66	2730.5	84.8632	87.5355	1838.33	2461.5	117.531	109.47	3414	1906.33	193.824	177.378	1674.16	2054.83	202.782	165.793	1896.5	2099	191.768	189.159	2004.5	2107.83	176.326	174.379	1745.83	1932.83	199.547	176.359	1469.5	1810.83	207.76	191.628
ubiF	ubiF	ubiF	3-demethoxyubiquinol 3-hydroxylase	6	VP0735	no	no	DFS0007_00725	DFS0008_02636	DFS0010_00725	DFS0022_02406	DFS0060_02392	RIMD_IPS_00731	CH	ko:K03184	FAD_binding_2 FAD_binding_3 SE	COG0654 2-polyprenyl-6-methoxyphenol hydroxylase and related FAD-dependent oxidoreductases	2-octaprenyl-3-methyl-6-methoxy-14-benzoquinol hydroxylase	32.3418	46.0546	32.2671	36.8878	33.2849	34.205	44.377	37.2889	18.2925	23.2897	18.7249	20.1024	20.6317	18.9288	19.634	19.7315	32.6525	37.3644	35.3804	35.1324	28.9245	27.6577	30.0047	28.8623		549	553	28.106	36.5776	791.5	672.5	46.1228	45.9864	603	496	30.2486	34.2856	984.33	1357.33	33.348	33.2217	468	507	32.2059	36.204	756.33	517	40.6178	48.1362	385.83	293	20.0318	16.5533	510.5	458.5	23.8363	22.7431	361	456.5	18.7273	16.8784	620.5	650.5	20.8432	20.4202	492	914.5	18.6602	19.1975	745.83	946.5	21.2663	18.0017	454.67	384.83	31.7437	33.5613	326.83	364.5	38.5557	36.1731	304.5	341	34.4554	36.3054	461.83	475.5	29.1112	28.7378	292	308	25.6447	29.6707	306	335.5	32.2607	27.7487
ychF	ychF	ychF	Ribosome-binding ATPase YchF	6	VP0737	no	no	DFS0007_00747	DFS0008_02614	DFS0010_00747	DFS0022_02384	DFS0060_02370	RIMD_IPS_00753	J	ko:K06942	MMR_HSR1 YchF-GTPase_C	ATPase that binds to both the 70S ribosome and the 50S ribosomal subunit in a nucleotide-independent manner	GTP-dependent nucleic acid-binding protein EngD	261.964	187.807	259.071	236.281	284.087	265.451	241.415	263.651	182.928	176.151	208.537	189.205	106.564	86.4815	105.297	99.4477	294.369	274.932	301.406	290.236	310.475	336.741	313.041	320.086		716	690	271.742	252.186	577	461	177.63	197.983	512	477	266.623	251.518	553	753	263.376	304.798	392	442	244.15	286.752	669	401	240.572	242.258	345	289	160.862	204.993	381	327	157.045	195.257	354	408	192.174	225.362	256	267	105.994	107.135	307	485	79.554	93.4089	477	644	110.554	100.041	609	323	321.631	267.106	314	303	290.286	259.578	389	414	308.714	294.098	320	327	319.185	301.765	366	384	346.329	327.153	372	434	301.044	325.037
pth	pth	pth	Peptidyl-tRNA hydrolase	6	VP0738	no	no	DFS0007_00748	DFS0008_02613	DFS0010_00748	DFS0022_02383	DFS0060_02369	RIMD_IPS_00754	J	ko:K01056	Pept_tRNA_hydro	The natural substrate for this enzyme may be peptidyl- tRNAs which drop off the ribosome during protein synthesis	peptidyl-tRNA hydrolase	216.606	126.916	150.916	164.813	173.583	162.258	127.923	154.588	221.422	221.152	250.816	231.13	99.4888	93.6883	116.597	103.258	270.467	269.197	271.651	270.438	279.359	307.027	291.053	292.48		460	452.5	222.618	210.594	386.5	184	154.539	99.2923	355.5	311.5	148.189	153.643	293	400.5	175.576	171.589	241.5	278	165.658	158.858	390	214	138.18	117.665	258.5	303	190.474	252.371	301.5	346	202.071	240.233	294.5	462	208.62	259.843	162.5	183	98.8686	100.109	171	288.5	88.1028	99.2738	289.5	372	124.142	109.052	431.5	251	284.765	256.168	274.5	230	292.195	246.199	266	308	269.274	274.029	235.5	251	289.302	269.416	219.5	246.5	319.919	294.134	225	260	264.897	317.21
prs	prs	prs	Ribose-phosphate pyrophosphokinase	6	VP0739	no	no	DFS0007_00749	DFS0008_02612	DFS0010_00749	DFS0022_02382	DFS0060_02368	RIMD_IPS_00755	F	ko:K00948	Pribosyl_synth Pribosyltran_N	Involved in the biosynthesis of the central metabolite phospho-alpha-D-ribosyl-1-pyrophosphate (PRPP) via the transfer of pyrophosphoryl group from ATP to 1-hydroxyl of ribose-5-phosphate (Rib-5-P)	ribose-phosphate pyrophosphokinase	887.3	330.972	248.07	488.781	569.844	283.266	349.209	400.773	454.704	470.897	498.65	474.75	288.996	252.305	276.681	272.661	704.883	647.626	736.964	696.491	597.102	636.617	588.873	607.531		741.5	1262.5	713.244	1061.36	940	648.67	330.299	331.644	548	523.5	268.835	227.305	673.5	935.5	288.682	851.006	567	426.5	254.39	312.142	697.5	482	259.113	439.304	2087.5	1620.5	419.787	489.621	2172	2194	444.559	497.235	1507.33	2234	473.839	509.095	1716	2008	291.385	286.607	1406	2495	244.492	260.119	2173.5	3388.83	285.45	267.913	1723.58	1225	727.059	682.708	1112.17	1505.17	726.719	568.533	1402.5	1523.33	734.66	739.269	1232	1405	583.734	610.47	1052	1271.5	649.581	623.652	1045	1197.33	637.026	540.72
ispE	ispE	ispE	4-diphosphocytidyl-2-C-methyl-D-erythritol kinase	6	VP0740	no	no	DFS0007_00750	DFS0008_02611	DFS0010_00750	DFS0022_02381	DFS0060_02367	RIMD_IPS_00756	F	ko:K00919	GHMP_kinases_C GHMP_kinases_N	Catalyzes the phosphorylation of the position 2 hydroxy group of 4-diphosphocytidyl-2C-methyl-D-erythritol	4-diphosphocytidyl-2-C-methyl-D-erythritol kinase	291.494	151.246	127.619	190.12	202.074	120.279	145.504	155.952	197.754	196.224	202.763	198.914	126.536	117.771	128.147	124.152	205.538	182.056	217.367	201.653	170.52	176.946	173.013	173.493		2203	3535.5	222.792	360.196	1596.33	1977	159.868	142.623	1780.5	1558	135.91	119.328	1699.33	3894	119.342	284.806	1365.5	2241.67	120.802	119.757	2054.5	1601	127.279	163.729	5851	5076	194.82	200.687	6245.5	6262.17	197.897	194.551	4643.58	6428.17	203.42	213.051	4203.83	5401.5	123.623	129.45	3660.5	7105	112.575	122.968	5272.5	8476.5	130.323	125.971	6701.58	4152.83	210.731	200.344	3834.17	4381.33	185.67	178.442	4922.83	5558	218.042	216.691	4683.83	4661.33	168.537	172.503	4204.83	4615	181.497	172.396	3691.5	4108.67	179.905	166.122
lolB	lolB	lolB	Outer-membrane lipoprotein LolB	6	VP0741	no	no	DFS0007_00751	DFS0008_02610	DFS0010_00751	DFS0022_02380	DFS0060_02366	RIMD_IPS_00757	M	ko:K02494	LolB	Plays a critical role in the incorporation of lipoproteins in the outer membrane after they are released by the LolA protein	molecular chaperone LolB	37.7091	68.6278	63.2116	56.5162	44.0503	43.7826	54.8057	47.5462	113.433	107.537	104.941	108.637	62.6482	64.818	74.359	67.275	77.0679	83.7579	81.0268	80.6175	65.5482	62.2391	73.9563	67.2478		907	751.5	36.2183	39.1999	866.5	967	85.6668	51.5887	526.75	372	64.7589	61.6643	663.5	796	53.2535	34.8471	668.5	960.5	46.2781	41.2872	906.5	630	55.0072	54.6042	1056	814.17	114.935	111.931	1426.5	1123	115.692	99.3812	980	1199	95.6978	103.51	1169	1400.5	54.662	70.6344	874.5	1702	57.0516	72.5843	1798.5	2617	67.5736	81.1443	2334	1502	75.4324	78.7035	1511	1863.33	64.6513	102.865	1671.5	1833	76.9989	85.0547	1175.5	1265	61.5626	69.5337	1452	1461.5	57.5702	66.9079	1405	1407	69.1718	78.7408
hemA	hemA	hemA	Glutamyl-tRNA reductase	6	VP0742	no	no	DFS0007_00752	DFS0008_02609	DFS0010_00752	DFS0022_02379	DFS0060_02365	RIMD_IPS_00758	H	ko:K02492	GlutR_N GlutR_dimer Shikimate_DH	Catalyzes the NADPH-dependent reduction of glutamyl- tRNA(Glu) to glutamate 1-semialdehyde (GSA)	glutamyl-tRNA reductase	94.8976	61.4169	54.4991	70.2712	65.2928	52.8971	58.4539	58.8812	109.083	108.06	108.117	108.42	62.7587	68.5013	76.2937	69.1845	102.495	107.127	102.966	104.196	104.167	107.297	116.864	109.443		1373.5	1954	87.6671	102.128	1360	1723.5	80.4263	42.4076	901.5	893	49.8162	59.182	1124.5	1667	62.9142	67.6714	902	1465.5	61.8197	43.9745	1199	955.5	66.6711	50.2366	3748	3629	105.507	112.659	4438.5	4693.33	110.028	106.091	2839.25	3905.5	105.267	105.601	2417.83	3134.5	62.8591	62.6582	2049	4093.83	67.8286	69.1739	2878.5	4842	79.6066	72.9807	4549.17	3029.5	93.3875	111.603	2749.33	3191.67	107.051	107.203	2869.83	3409.83	100.726	105.207	2823.33	2914.5	107.91	100.423	2640.83	2741.5	111.753	102.841	2264.83	2667.17	105.309	128.419
prfA	prfA	prfA	Peptide chain release factor RF1	6	VP0743	no	no	DFS0007_00753	DFS0008_02608	DFS0010_00753	DFS0022_02378	DFS0060_02364	RIMD_IPS_00759	J	ko:K02835	PCRF RF-1	Peptide chain release factor 1 directs the termination of translation in response to the peptide chain termination codons UAG and UAA	peptide chain release factor 1	114.399	68.913	78.4531	87.255	112.605	99.09	90.3054	100.667	112.927	95.9844	101.93	103.614	65.5454	63.6525	65.8722	65.0234	155.746	158.919	173.841	162.835	171.423	161.689	178.485	170.532		447	340	105.985	122.812	448.5	517	66.5889	71.2371	329.75	222.5	76.1635	80.7428	316	431.5	96.3361	128.873	448.5	477	83.2636	114.916	448.5	345.5	85.7593	94.8515	701	450.5	113.325	112.529	952.33	831.5	100.928	91.0406	751.5	941.5	99.3767	102.22	862.5	960	67.3927	63.6981	905.33	1612.5	61.3918	65.9133	1274	1861.33	64.8494	66.895	1333.5	802.5	165.366	146.127	848	1247.5	157.259	160.578	989.5	1242	191.038	156.643	660.5	676.5	183.033	159.812	926.5	1014.5	165.218	158.16	782.5	844.5	167.936	189.034
prmC	prmC	prmC	Release factor glutamine methyltransferase	6	VP0744	no	no	DFS0007_00754	DFS0008_02607	DFS0010_00754	DFS0022_02377	DFS0060_02363	RIMD_IPS_00760	J	ko:K02493	Methyltransf_31	Methylates the class 1 translation termination release factors RF1 PrfA and RF2 PrfB on the glutamine residue of the universally conserved GGQ motif	HemK protein	82.5609	60.9325	49.4835	64.3256	80.3591	55.092	64.1533	66.5348	94.815	98.019	92.2084	95.0142	48.279	42.6074	49.6642	46.8502	93.8223	112.532	108.094	104.816	103.238	103.215	110.215	105.556		27.5	14	74.8886	90.2332	42	46	64.5303	57.3348	48	63	48.9643	50.0027	41	50	69.4803	91.2379	21	28	52.0793	58.1047	60	44.5	55.467	72.8396	27.5	12	96.3816	93.2484	34	32.5	100.424	95.6139	24.5	22.5	85.9465	87.7631	37	26.5	49.0282	47.5297	14	22	38.0893	47.1255	30.5	41	48.5135	50.8148	23.5	14	92.1829	95.4617	20	38	109.768	115.295	25	13.5	111.116	105.072	15.5	17	107.271	99.2047	8.5	13	104.613	101.816	21.5	25	102.534	117.896
ychQ	ychQ	sirB	Protein YchQ	6	VP0745	no	no	DFS0007_00755	DFS0008_02606	DFS0010_00755	DFS0022_02376	DFS0060_02362	RIMD_IPS_00761	S	-	SirB	protein conserved in bacteria	hypothetical protein	119.894	94.6532	82.8698	99.139	121.378	81.8851	107.889	103.717	147.444	149.481	142.283	146.403	79.0636	78.24	97.843	85.0489	143.986	160.059	139.718	147.921	152.068	153.672	157.615	154.452		-	-	104.375	135.413	-	-	93.2257	96.0806	-	-	91.1118	74.6278	603.5	759	107.559	135.196	423.5	790.67	78.1028	85.6673	676	545.5	93.651	122.127	-	-	156.553	138.335	-	-	149.496	149.467	-	-	138.21	139.048	688.5	791.5	79.2271	78.9001	615	1256	72.8161	83.6639	1137.67	1602.5	95.7295	99.9566	-	-	129.71	158.262	-	-	152.439	167.678	-	-	136.231	143.206	1305.67	1296.83	160.346	143.79	998.83	1300.5	161.409	145.934	1188.67	1497.5	153.395	161.836
group_914	-	ychA	Transglutaminase-like superfamily protein	6	VP0746	no	no	DFS0007_00756	DFS0008_02605	DFS0010_00756	DFS0022_02375	DFS0060_02361	RIMD_IPS_00762	S	-	TPR_9 Transglut_core2	Transglutaminase-like superfamily	hypothetical protein	109.56	88.6299	84.0869	94.0922	111.949	86.4797	102.167	100.199	135.986	133.351	129.533	132.956	67.2838	63.7299	80.9857	70.6665	119.092	130.645	118.431	122.723	115.375	124.574	123.399	121.116		655	874.17	93.4894	125.63	597.5	772	87.6192	89.6407	528	503	89.445	78.7288	642.5	897.5	87.3031	136.596	570.5	897.5	84.5909	88.3685	891.5	604	97.8782	106.457	2222.5	2141.5	138.724	133.248	2832	3111.83	132.779	133.922	1831	2803.5	123.856	121.428	1427.5	1799.5	68.3993	66.1683	1322.5	2638.5	58.9417	68.5181	2113.67	3266.67	81.1335	80.8379	2405.83	1381	117.138	121.047	1474.33	1839.67	119.116	142.175	1669	2015	121.22	115.642	1663.5	1624	116.003	114.746	1504.5	1660	125.625	123.523	1309.5	1563.5	117.978	128.819
kdsA_1	kdsA_1	kdsA	2-dehydro-3-deoxyphosphooctonate aldolase	6	VP0747	no	no	DFS0007_00757	DFS0008_02604	DFS0010_00757	DFS0022_02374	DFS0060_02360	RIMD_IPS_00763	M	ko:K01627	DAHP_synth_1	Belongs to the KdsA family	2-dehydro-3-deoxyphosphooctonate aldolase	197.554	237.39	219.246	218.063	222.697	166.119	229.953	206.256	162.299	204.979	175.31	180.863	156.381	127.408	161.699	148.496	182.902	228.592	200.705	204.066	199.177	198.554	196.984	198.238		1400.83	1451.17	172.115	222.993	1317.5	1371	255.678	219.101	1330.5	1095.83	216.262	222.229	1158	1606	189.253	256.141	982	1413.25	165.495	166.743	1466.5	921	231.371	228.536	1942.5	1925	164.988	159.609	2415.5	2509.83	208.101	201.857	1688.83	2679.5	174.746	164.463	1453.33	1541.83	151.547	161.215	1375.83	2621	120.242	134.573	1812.17	2647.17	164.568	158.83	2244.33	1373.33	192.334	173.469	1276.5	1404.83	223.161	234.022	1618.33	1780.5	204.48	196.93	1586.33	1643	206.76	191.595	1419.5	1460	200.875	196.234	1132.5	1205.5	202.365	191.603
ushA_1	ushA	ushA	Protein UshA	6	VP0748	no	no	DFS0007_00758	DFS0008_02603	DFS0010_00758	DFS0022_02373	DFS0060_02359	RIMD_IPS_00764	F	ko:K11751	5_nucleotid_C Metallophos	Belongs to the 5'-nucleotidase family	bifunctional UDP-sugar hydrolase/5'-nucleotidase periplasmic	103.488	50.7212	50.9116	68.3735	70.9815	66.4141	69.3387	68.9114	82.9593	39.7282	50.9302	57.8726	34.3136	26.7822	33.3003	31.4654	66.9702	48.6793	48.075	54.5748	52.0793	52.2304	50.9382	51.7493		369.33	383.17	85.6494	121.326	465.5	394.5	44.8223	56.6201	415.5	339.83	50.9143	50.9089	342.5	400.5	55.3083	86.6548	323.33	392.42	62.5787	70.2495	460	260	59.8954	78.7819	1159	1135.33	89.4081	76.5104	1417.5	1430.83	39.2227	40.2337	957.67	1474.17	38.0506	36.0466	626.33	913.33	36.689	31.9381	626.33	1337.5	27.2227	26.3417	753	1246.67	34.2764	32.3242	1016.67	680.33	70.4618	63.4786	678.33	857.83	45.0944	52.2643	755	926.83	49.8199	46.3301	770.5	756.5	50.7138	53.4449	619	853	51.4555	53.0052	515.5	618.08	49.8102	52.0662
ybaK_2	ybaK_2	ybaK	Cys-tRNA(Pro)/Cys-tRNA(Cys) deacylase YbaK	6	VP0749	no	no	DFS0007_00759	DFS0008_02602	DFS0010_00759	DFS0022_02372	DFS0060_02358	RIMD_IPS_00765	S	ko:K03976	tRNA_edit	Belongs to the prolyl-tRNA editing family. YbaK EbsC subfamily	hypothetical protein	123.304	213.038	216.644	184.328	195.73	168.451	190.988	185.056	63.4859	81.2209	78.9974	74.5681	64.9986	76.1021	61.3566	67.4858	42.2584	52.2686	39.3262	44.6177	61.1645	53.7166	56.18	57.0204		514.5	502	135.885	110.724	542	460	262.84	163.235	470.83	387.83	201.297	231.99	397.5	566	189.136	202.324	340.17	527.33	190.115	146.787	512	346	203.145	178.831	1651	1373	62.3389	64.633	1886.33	1992.33	81.8127	80.6291	1344.5	1888.5	112.063	91.7302	975.17	1253.5	70.3439	59.6534	795.5	1558.5	75.335	76.8692	1321	1840.5	67.492	55.2213	1988	1139.5	42.2931	42.2236	1047	1360.58	48.8562	55.681	1212	1441.33	38.0031	40.6492	1292.17	1331.67	54.4173	67.9117	1043.33	1108.17	54.6622	52.7711	1008.33	1103.83	53.038	59.322
group_566	-	rluF	RNA pseudouridylate synthase	6	VP0750	no	no	DFS0007_00760	DFS0008_02601	DFS0010_00760	DFS0022_02371	DFS0060_02357	RIMD_IPS_00766	J	ko:K06182	PseudoU_synth_2 S4	Belongs to the pseudouridine synthase RsuA family	23S rRNA pseudouridine synthase F	44.092	33.498	33.2342	36.9414	29.1818	30.5324	32.919	30.8777	29.5746	33.3668	40.9366	34.626	21.2761	23.7577	23.2408	22.7582	37.9912	36.7692	36.0334	36.9313	37.9269	38.425	42.3311	39.561		-	-	45.4982	42.6858	1071	1015.5	42.6207	24.3754	802.33	623.5	31.31	35.1585	-	-	32.3721	25.9915	-	-	34.5225	26.5423	-	-	37.4588	28.3793	-	-	24.8704	34.2788	1911.5	1858.5	29.9331	36.8004	1224.5	1812	36.6376	51.7306	-	-	20.6718	21.8804	-	-	26.4293	21.0861	-	-	25.8968	20.5847	-	-	39.7807	36.2018	1061.5	1370.67	35.7484	37.79	1191	1192.5	33.9854	38.0815	-	-	40.1043	35.7496	-	-	38.2762	38.5739	-	-	38.5005	46.1616
smrA	smrA	-	putative DNA endonuclease SmrA	6	VP0751	no	no	DFS0007_00761	DFS0008_02600	DFS0010_00761	DFS0022_02370	DFS0060_02356	RIMD_IPS_00767	S	-	Smr	protein conserved in bacteria	hypothetical protein	68.6759	95.5251	89.2099	84.4703	62.7254	80.0175	98.1246	80.2892	21.9744	23.5033	23.2165	22.8981	29.1128	32.5064	29.5506	30.3899	22.4168	20.8889	19.3523	20.886	22.2923	20.5162	23.3899	22.0662		1096.17	1111.5	75.9314	61.4204	-	-	106.316	84.7345	-	-	95.4723	82.9476	-	-	59.9767	65.4742	-	-	82.0661	77.9689	-	-	95.7143	100.535	1706.33	1736	23.2495	20.6993	-	-	23.2709	23.7357	-	-	24.5035	25.2146	-	-	27.0658	31.1598	-	-	35.8807	29.1321	-	-	29.9421	29.159	3998.5	1773.08	19.6636	25.17	-	-	22.4437	19.334	-	-	21.3762	17.3284	-	-	20.1022	24.4824	-	-	21.0962	19.9362	-	-	23.797	22.9829
group_2734	-	-	hypothetical protein	6	VP0752	no	no	DFS0007_00762	DFS0008_02599	DFS0010_00762	DFS0022_02369	DFS0060_02355	RIMD_IPS_00768	S	-	DUF3149	Protein of unknown function (DUF3149)	hypothetical protein	9.69289	116.573	90.0859	72.1171	34.0527	77.7092	86.2854	66.0158	37.8635	51.3272	36.7671	41.9859	1024.02	1278.96	1064.56	1122.51	161.742	184.862	333.051	226.552	52.8328	50.1126	106.85	69.9318		-	-	8.01824	11.3675	-	-	87.2937	145.852	-	-	106.024	74.1478	791	852.5	28.6795	39.426	680.5	813.17	90.6397	64.7787	1014.5	673.5	72.894	99.6769	-	-	48.8503	26.8767	-	-	75.453	27.2014	-	-	78.7371	56.2232	785.5	789.17	741.126	1306.91	572.5	1097.33	968.389	1589.53	938	1313.5	783.149	1345.97	-	-	204.483	119.001	-	-	160.157	209.567	-	-	368.866	297.236	1036.17	1045.5	48.4485	57.2171	893.83	1048.08	36.4205	63.8046	860	1188	129.996	83.7047
group_826	-	-	TraB/PrgY/gumN family protein	6	VP0753	no	no	DFS0007_00764	DFS0008_02597	DFS0010_00764	DFS0022_02367	DFS0060_02353	RIMD_IPS_00770	S	ko:K09973	TraB	protein conserved in bacteria	hypothetical protein	18.342	22.4966	21.9407	20.9265	19.7014	21.0785	25.0202	21.9334	9.17534	12.71	8.42622	10.1039	38.2415	40.355	35.418	38.0048	8.90364	9.84506	9.80739	9.5187	8.69706	9.86381	11.902	10.1543		697	625.5	16.5308	20.1532	-	-	28.2935	16.6997	-	-	21.4568	22.4247	-	-	20.9755	18.4274	-	-	24.1497	18.0073	-	-	29.3577	20.6828	608.5	539.33	12.0449	6.30574	-	-	15.3892	10.0308	-	-	13.6475	8.94209	-	-	41.2078	35.2753	-	-	44.0569	36.6531	-	-	38.4151	32.4209	804.5	488.5	9.25698	8.55031	-	-	9.83974	9.85039	-	-	9.99537	9.61942	-	-	7.55519	9.83894	-	-	9.51871	10.2089	-	-	14.0321	9.77186
chb	chb	chb	NN'-diacetylchitobiase	6	VP0755	no	no	DFS0007_00765	DFS0008_02596	DFS0010_00765	DFS0022_02366	DFS0060_02352	RIMD_IPS_00771	G	ko:K12373	CHB_HEX CHB_HEX_C Glyco_hydro_20 Glyco_hydro_20b	COG3525 N-acetyl-beta-hexosaminidase	NN'-diacetylchitobiase	12.1862	4.8654	10.5549	9.20216	10.6055	3.49468	21.492	11.864	3.27218	2.83057	2.76782	2.95686	2.91516	3.05574	5.80485	3.92525	2.52897	3.93037	3.68442	3.38125	4.48063	5.17168	7.22915	5.62715		1250.5	757	1.8557	22.5168	1610.83	1280.83	3.65001	6.0808	1391.5	1195.83	5.87473	15.235	1492	1907.5	2.47423	18.7368	844.33	1176	4.08039	2.90898	1419.83	741.5	18.6575	24.3265	1831.5	2090	3.59618	2.94818	3757.83	3906.67	3.20384	2.45731	3590.83	4856.5	3.8459	2.89797	486	364	3.34368	2.48664	225.5	243.5	3.26241	2.84907	443.5	452.5	6.08547	5.52424	818	312.5	1.92666	3.13128	660.5	461	4.30767	3.55307	581.5	353	3.87672	3.49211	1059	720	3.99706	4.9642	619	607	4.85856	5.48479	632	878	5.96356	8.49473
group_1103	-	-	hypothetical protein	6	VP0756	no	no	DFS0007_00766	DFS0008_02595	DFS0010_00766	DFS0022_02365	DFS0060_02351	RIMD_IPS_00772	S	-	KdgM	Oligogalacturonate-specific porin protein (KdgM)	hypothetical protein	8.97867	7.14398	5.02924	7.05063	5.0023	3.26608	3.51399	3.92746	12.0429	11.4438	10.9948	11.4938	17.8149	9.86028	10.8321	12.8358	27.8358	15.312	63.7395	35.6291	10.6318	21.2928	7.51194	13.1455		1537.5	1330	4.51039	13.4469	1333.5	1467.5	7.70649	6.58148	1599	1728	4.2884	5.77008	2231.5	2548.5	3.19286	6.81175	1459	2125	2.96146	3.5707	2201.5	1368	2.66202	4.36596	2515	2981.5	11.9977	12.0881	3712.5	4335.5	12.9941	9.89349	3308	4955	13.285	11.0027	2150	2916.5	16.9569	18.6728	1515.5	3097.83	10.3283	9.3923	2971	4887.5	10.9834	10.6809	3228.5	1726	26.8588	28.8129	2338.5	2911	14.0568	16.5672	2458.5	3106.83	65.0772	62.4019	2873.33	2318.5	10.0274	11.2361	2023.5	2025.5	23.7801	18.8055	2069.75	2724.83	7.25542	7.76845
group_1801	-	copG	Protein of unknown function DUF	6	VP0757	no	no	DFS0007_00767	DFS0008_02594	DFS0010_00767	DFS0022_02364	DFS0060_02350	RIMD_IPS_00773	S	-	DUF411	Protein of unknown function DUF	hypothetical protein	91.9358	124.549	78.8483	98.4444	195.053	161.761	102.991	153.268	26.5895	28.1911	21.4606	25.4137	85.7731	59.1056	75.7379	73.5389	31.113	38.0536	37.6349	35.6005	29.2639	38.884	30.113	32.7536		-	-	85.0515	98.82	-	-	126.839	122.259	-	-	89.7563	67.9402	-	-	165.398	224.709	794.5	1206	161.385	162.136	-	-	93.8494	112.132	-	-	32.9677	20.2113	-	-	34.1315	22.2506	-	-	28.2813	21.9199	-	-	95.1627	76.3835	2248.5	4505	67.0304	51.1808	-	-	80.1846	71.2912	-	-	29.7764	32.4495	-	-	31.5856	44.5217	-	-	41.0859	34.184	-	-	23.207	35.3209	3168.5	4743.5	37.0363	40.7316	-	-	30.7775	29.4484
copA_2~~~copA_1	copA_1	copA	Copper-exporting P-type ATPase	6	VP0758	no	no	DFS0007_00768	DFS0008_02593	DFS0010_00768	DFS0022_02363	DFS0060_02349	RIMD_IPS_00774	P	ko:K17686	E1-E2_ATPase HMA Hydrolase	COG2217 Cation transport ATPase	cation transporter E1-E2 family ATPase	11.9415	14.5997	9.11908	11.8867	14.8796	11.61	13.8353	13.4416	11.826	12.0218	10.4451	11.431	12.9724	12.7496	13.9079	13.21	16.4781	14.362	13.0235	14.6212	12.34	16.0463	13.2342	13.8735		2445.83	2100.5	13.6241	10.2588	1014	1259.5	16.6223	12.5771	1280	1572.5	7.90143	10.3367	1651	2491	14.2083	15.5508	1164	1794.5	11.8483	11.3718	1862.5	1511	14.2702	13.4003	1115	990.5	12.513	11.1391	1179.5	1200.5	12.7669	11.2766	997.5	1422	11.6635	8.91953	1334.5	1589	14.5187	11.4261	971.5	1604.17	13.3964	12.1028	1384	1938.5	15.0532	12.7627	1504	823.5	15.6038	17.3525	891	781	13.6106	15.1134	1141.5	1078.5	13.2258	12.8213	864.5	900	11.5943	13.0857	570	799.5	16.1587	15.9338	809.5	746	14.884	11.5844
chiP_2~~~chiP_1	chiP_1	-	Chitoporin	6	VP0760	no	no	DFS0007_00769	DFS0008_02591	DFS0010_00769	DFS0022_02362	DFS0060_02347	RIMD_IPS_00776	M	-	Porin_4	COG3203 Outer membrane protein (porin)	chitoporin	40.6963	30.2388	5.28254	25.4059	69.5595	6.77497	42.5952	39.6432	1.42288	3.92492	1.83154	2.39311	5.11816	15.0416	3.83292	7.99756	43.8338	140.212	98.5231	94.1896	51.367	90.0303	68.7792	70.0588		380	378	3.85274	77.5399	35.5	32	7.99513	52.4825	27	33	2.76912	7.79597	33	54.5	8.50025	130.619	25.5	50	5.27956	8.27038	51.5	36	16.3832	68.8073	1011.5	501.5	1.7436	1.10215	66	56.5	4.40123	3.44861	65.5	62.5	1.52846	0.943863	41	26	5.91136	4.32495	51.5	65	18.5418	11.5414	59	85	4.79461	2.87124	986.5	1020	52.5327	35.135	91.5	204.5	151.108	129.315	82	136	125.243	71.8035	79	114.5	49.8973	52.8368	78	60.5	89.1249	90.9357	113.5	27	48.2757	89.2827
group_1314	-	-	hypothetical protein	6	VP0761	no	no	DFS0007_00770	DFS0008_02590	DFS0010_00770	DFS0022_02361	DFS0060_02346	RIMD_IPS_00777	S	ko:K09909	DUF2057	Belongs to the UPF0319 family	hypothetical protein	75.6634	42.9934	36.6117	51.7562	74.8413	32.9434	53.1523	53.6457	11.8935	10.2231	10.2159	10.7775	22.9942	33.2267	17.8341	24.685	32.6269	34.6211	37.4554	34.9011	28.0604	45.9236	33.6732	35.8857		399	434.5	13.5905	137.736	48.5	33.5	32.9175	53.0694	34.5	44.5	30.2451	42.9784	17.5	63	16.6144	133.068	33	37	35.4706	30.4161	44.5	39.5	40.5021	65.8025	966.5	531.5	12.5615	11.2255	88.5	63	11.0086	9.43768	67	68	12.3219	9.98448	36	15.5	23.4272	22.5613	51.5	42.5	35.3085	31.1449	38	78	18.7409	16.9273	892	1050.5	30.4792	34.7746	80	177	37.752	31.4903	57	118.5	48.5523	26.3584	83.5	92	24.8581	31.2628	100.5	81	44.1039	47.7433	102	31.5	27.9461	39.4002
gltX	gltX	gltX	Glutamate--tRNA ligase	6	VP0762	no	no	DFS0007_00771	DFS0008_02589	DFS0010_00771	DFS0022_02360	DFS0060_02345	RIMD_IPS_00778	J	ko:K01885	tRNA-synt_1c	Catalyzes the attachment of glutamate to tRNA(Glu) in a two-step reaction glutamate is first activated by ATP to form Glu-AMP and then transferred to the acceptor end of tRNA(Glu)	glutamyl-tRNA synthetase	408.086	243.64	258.639	303.455	436.933	316.461	368.228	373.874	140.152	148.01	150.524	146.228	108.812	106.909	114.29	110.004	200.119	187.481	223.786	203.796	244.72	229.407	236.228	236.785		7536.33	6251.33	411.066	405.107	8437.5	8078	246.915	240.365	8477.5	7885	278.733	238.546	8124	10919	334.534	539.332	6993.5	9334	275.767	357.155	11644	7951.5	334.788	401.668	2766.5	2566.5	135.913	144.39	3473	3161	144.629	151.391	2818.5	3785.5	150.654	155.789	2918	3301	112.212	105.412	2460	3842	105.01	108.808	3442.5	4753	121.748	106.832	6252.83	3454.33	209.045	191.194	4234	3641.5	210.55	164.412	4597	4244.5	241.119	206.453	4260	4136.5	239.941	249.499	4146	4232.5	220.973	237.84	4104.83	4773.5	228.257	244.199
ompA_1	ompA_1	-	Outer membrane protein A	6	VP0764	no	no	DFS0007_00772	DFS0008_02588	DFS0010_00772	DFS0022_02359	DFS0060_02344	RIMD_IPS_00779	M	ko:K03286	OmpA OmpA_membrane	Belongs to the ompA family	outer membrane protein OmpA	1204.22	448.117	608.224	753.52	880.274	2051.99	1858.45	1596.9	74.6118	63.7017	104.981	81.0983	35.1735	71.2711	43.1699	49.8715	278.629	171.611	124.744	191.661	113.833	172.967	195.921	160.907		12.5	19.5	1448.79	959.649	10.5	3	540.927	355.307	16	7	548.876	667.572	4.5	14	1171.26	589.292	10.5	14.5	2227.11	1876.87	8.5	6	1955.95	1760.95	16	15	53.1536	96.07	13.5	11.5	54.9947	72.4086	4.5	11	96.747	146.465	10.5	14	38.0741	32.2729	16	17.5	72.1812	70.361	18.5	17	53.1589	33.181	11.5	6	338.379	218.879	1	4.5	173.979	169.243	3	6.5	151.057	98.4316	12.5	16.5	132.257	95.4098	12	8	189.688	156.247	6.5	7	160.516	231.326
group_1576	-	-	hypothetical protein	6	VP0766	no	no	DFS0007_00773	DFS0008_02587	DFS0010_00773	DFS0022_02358	DFS0060_02343	RIMD_IPS_00780	-	-	-	-	hypothetical protein	210.222	35.9883	48.343	98.1844	44.1367	30.8123	58.9471	44.632	16.1582	16.5607	15.8515	16.1901	29.7102	9.12278	56.0821	31.6384	3.17988	31.4581	20.1172	18.2517	16.0972	8.84105	26.5244	17.1542		28.5	59	292.077	128.367	62.5	54.5	27.1572	44.8193	47.5	39.5	50.2682	46.4177	38.5	82	24.0783	64.1951	50.5	76	26.3115	35.313	101	64	53.0198	64.8743	102.5	60	17.5246	14.7918	191	158.5	17.1882	15.9331	114	126	14.0641	16.8296	77	112	37.8239	21.5966	60	129.5	10.7043	7.5412	128	196.5	61.1801	50.984	170	111.5	3.59925	2.76051	210	364.5	23.5804	39.3358	229.5	212.5	23.516	16.7184	156	226.5	18.8944	13.2999	191.5	234.5	12.707	4.97509	190.5	158.5	25.6043	27.4445
group_460	-	flgT	Flagellar assembly protein T middle domain	6	VP0767	no	no	DFS0007_00775	DFS0008_02585	DFS0010_00775	DFS0022_02356	DFS0060_02341	RIMD_IPS_00782	N	-	FlgT_C FlgT_M FlgT_N	Flagellar assembly protein T C-terminal domain	Flagellar assembly protein T middle domain	28.3341	42.172	25.2124	31.9062	35.1597	34.7766	29.8512	33.2625	58.4256	44.5003	42.8254	48.5838	13.6466	19.6105	24.7276	19.3282	24.3631	26.654	18.2768	23.0979	18.2646	23.018	22.6392	21.3073		191	98.5	24.9122	31.7561	137.5	73.5	57.6566	26.6873	89	44	21.7126	28.7121	112.5	134	28.7353	41.5842	84.5	105.5	35.5483	34.0049	108.5	46.5	31.1567	28.5457	2890.5	3293.5	61.6627	55.1885	3412	3621.5	44.6239	44.3766	1590	1636.5	38.4845	28.9111	622.5	559	13.6778	13.6153	291.5	335	19.0589	20.1621	516.5	488	24.7253	24.7299	464	243.5	20.6062	28.1199	247.5	197	25.2561	28.0518	120	74.5	18.4884	18.0652	542.5	471.5	17.5971	18.9321	275.5	292.5	23.7577	22.2782	294	650	22.5957	22.6827
group_1218	-	VC2207	FlgO protein	6	VP0768	no	no	DFS0007_00776	DFS0008_02584	DFS0010_00776	DFS0022_02355	DFS0060_02340	RIMD_IPS_00783	S	-	-	Integral membrane protein	hypothetical protein	103.017	126.119	77.9829	102.373	124.1	103.034	98.8934	108.676	234.181	156.636	166.946	185.921	45.7576	67.0833	77.2732	63.3714	107.246	106.329	80.2884	97.9543	87.3632	94.748	90.5472	90.8861		243.5	104.5	96.426	109.608	221.5	231	162.062	90.1767	342.5	338	63.2087	92.7572	404	382	96.4176	151.782	191	193	106.352	99.7156	401.5	212.5	95.528	102.259	1934	1750	245.561	222.801	1283.5	1087	160.242	153.029	730	653.5	141.393	125.008	574.5	332	48.2876	43.2277	127	179.5	66.9603	67.2063	501	516.5	80.6942	73.8522	257.5	102	89.7927	124.699	77.5	47.5	97.9816	114.676	41.5	22	72.9428	87.634	172.5	124	89.8249	84.9015	67	71	90.8119	98.6842	110	261.5	93.9935	87.1009
group_1871	-	-	hypothetical protein	6	VP0769	no	no	DFS0007_00777	DFS0008_02583	DFS0010_00777	DFS0022_02354	DFS0060_02339	RIMD_IPS_00784	S	ko:K09860	LPP20	protein conserved in bacteria	hypothetical protein	78.514	87.7546	52.624	72.9642	93.0049	88.9927	71.3766	84.4581	161.738	104.53	116.022	127.43	35.4829	45.1938	48.469	43.0486	78.8273	92.2361	68.5636	79.8757	73.6427	73.0396	72.8387	73.1736		4676.5	5903.5	64.272	92.7559	5932.5	4569	117.347	58.1621	2612.5	1486	45.7579	59.4901	2901.5	5404	74.797	111.213	1886	2844	75.471	102.514	2733.5	2160	61.0808	81.6724	2854.5	2780.5	165.669	157.808	4390	4816	109.435	99.6247	2165.5	3343	102.273	90.6326	1805	1937	36.5471	34.4187	1293	2238	46.6096	43.7781	2000	2600	52.3277	44.6103	6476.5	3173	66.0773	91.5774	4283	3405.5	82.6128	101.859	2924	2729.5	60.0969	77.0303	4173.5	4595	72.4311	74.8543	2100	2754	76.4026	69.6765	2887	3517.5	75.1238	70.5535
group_1891	-	flgN	FlgN protein	6	VP0770	no	no	DFS0007_00778	DFS0008_02582	DFS0010_00778	DFS0022_02353	DFS0060_02338	RIMD_IPS_00785	NOU	ko:K02399	FlgN	FlgN protein	polar flagellar FlgN	53.8288	91.0298	85.3419	76.7335	56.4918	61.0573	62.5983	60.0491	172.585	169.509	166.147	169.414	113.005	85.2006	125.229	107.811	102.778	105.314	85.1642	97.7522	80.4623	82.613	97.3626	86.8127		16072	14925	55.4202	52.2374	15200	14506	99.0843	82.9753	11684.8	10525	93.0161	77.6677	13705	22678	55.3431	57.6406	10723.8	15865.5	62.5192	59.5953	16562.5	12406.3	57.456	67.7405	6862.83	7659.83	178.398	166.773	9073	10397.3	169.788	169.23	6609.83	10904.2	196.092	162.439	5667	6347.5	121.932	104.078	5393	8716	90.7472	79.6539	6654.5	8894.83	133.378	117.08	17598.5	9831.5	90.5678	114.989	11222.5	9825.5	88.9734	121.655	10478.5	10521.5	89.9102	80.4181	12007	13040.3	80.1789	80.7458	9914.5	12001	97.8248	67.4013	9796	11833	96.6395	98.0857
group_2241	-	flgM	Anti-sigma-28 factor FlgM	6	VP0771	no	no	DFS0007_00779	DFS0008_02581	DFS0010_00779	DFS0022_02352	DFS0060_02337	RIMD_IPS_00786	N	ko:K02398	FlgM	COG2747 Negative regulator of flagellin synthesis (anti-sigma28 factor)	polar flagellar FlgM	128.173	200.562	174.665	167.8	132.999	136.169	140.995	136.721	381.8	359.32	361.622	367.581	246.864	198.169	270.552	238.528	233.652	243.198	214.434	230.428	176.95	186.506	216.463	193.307		7743	6784.5	132.799	123.547	5601.5	6342	190.466	210.658	4882.5	4612	196.822	152.509	6285	9422.83	134.482	131.516	4940	6847	145.356	126.982	9562	7167.5	130.32	151.67	4136.5	4445.5	410.856	352.744	4916.5	5101.5	338.666	379.974	3542	5628	388.428	352.148	2331	2559	276.243	217.485	1798	3287	209.62	186.718	3334	4403.5	308.522	232.581	8819.5	4190	216.339	250.965	5206	4407.5	206.913	279.483	5140.5	4704.83	225.995	202.873	6291.5	6044.5	170.127	183.774	4981	5252.5	192.56	180.452	5624.5	7079	236.546	196.381
group_1011	flgA	flgA	Chaperone for flagella basal body P-ring formation	6	VP0772	no	no	DFS0007_00780	DFS0008_02580	DFS0010_00780	DFS0022_02351	DFS0060_02336	RIMD_IPS_00787	N	ko:K02386	ChapFlgA	Involved in the assembly process of the P-ring formation. It may associate with FlgF on the rod constituting a structure essential for the P-ring assembly or may act as a modulator protein for the P-ring assembly	flagellar basal body P-ring biosynthesis protein FlgA	21.175	35.7814	33.2343	30.0636	26.1532	28.6631	35.6072	30.1411	28.1072	30.8024	27.351	28.7535	24.6219	28.0908	28.398	27.0369	23.4886	25.1859	23.6707	24.1151	21.7073	19.0933	25.808	22.2029		20682.8	20535.3	21.8413	20.5087	15546.3	15443	34.2199	37.343	14250.8	11826	33.9972	32.4713	16370.5	24769	27.833	24.4733	14003.8	19469.3	29.7217	27.6045	20310.3	14425	33.8245	37.3899	11537.5	12708.3	30.208	26.0064	13727.8	15030.8	32.6159	28.9889	9861	15961.5	35.2822	27.0576	5448	6609.83	25.2856	23.9582	5393	9997	29.7979	26.3837	7526	10573	29.4827	27.3133	25831.3	13259.8	20.206	26.7712	15340.7	14425	21.1021	29.2696	14788.5	14473	25.5405	21.801	17964.5	17545.2	21.6534	21.7612	14503	16370.8	19.7275	18.4591	13987	17426.7	25.394	26.2219
cheV_1	cheV_1	cheV	Chemotaxis protein CheV	6	VP0773	no	no	DFS0007_00781	DFS0008_02579	DFS0010_00781	DFS0022_02350	DFS0060_02335	RIMD_IPS_00788	T	ko:K03415	CheW Response_reg	COG0835 Chemotaxis signal transduction protein	chemotaxis CheV	282.726	249.677	224.048	252.15	204.921	175.542	203.016	194.493	482.031	424.913	427.477	444.807	174.206	173.571	192.532	180.103	325.43	293.224	283.798	300.817	302.208	326.993	337.082	322.094		493.83	571.17	292.705	272.746	612.5	469.5	254.796	244.557	595	513	231.116	216.981	365	539.5	179.181	230.66	361	350	176.006	175.079	600.5	353	194.67	211.362	1004	968	490.839	473.223	1191.33	1140.33	408.146	441.679	1079	1392	378.175	367.53	494.5	650	181.269	167.142	491.5	1056.5	179.24	167.901	788.5	1441.33	207.834	177.229	1012.17	638.5	293.994	356.865	659	701.33	289.795	296.653	883.5	901.5	287.612	279.984	799.5	754.5	282.062	322.354	747	711.5	335.856	318.13	716	958	341.216	332.947
cheR1	cheR1	cheR	Chemotaxis protein methyltransferase 1	6	VP0774	no	no	DFS0007_00782	DFS0008_02578	DFS0010_00782	DFS0022_02349	DFS0060_02334	RIMD_IPS_00789	NT	ko:K00575	CheR CheR_N	Methylation of the membrane-bound methyl-accepting chemotaxis proteins (MCP) to form gamma-glutamyl methyl ester residues in MCP	chemotaxis methyltransferase CheR	273.62	213.643	185.917	224.393	183.19	154.187	173.797	170.391	406.854	386.657	390.228	394.58	187.979	187.804	198.438	191.407	290.05	265.9	250.355	268.768	260.139	278.837	280.563	273.179		992.5	1085	277.222	270.018	845	740.5	235.475	191.811	961	675.5	187.835	183.999	695.5	1165	158.402	207.979	670.33	1093.5	158.068	150.305	911	697.5	172.55	175.044	1306	1238.5	394.277	419.43	1399.5	1434	371.96	401.355	1369.5	1887	346.377	349.899	538	689.5	195.368	180.59	612.5	1187.5	188.512	187.096	835	1388.5	200.372	196.505	1558.5	836.5	258.096	322.004	923	1015	271.769	260.03	1141.5	1111	241.657	259.053	1319	1072.33	254.052	266.225	1302	1232	290.256	267.418	1065	1258	263.49	297.635
flgB_1	flgB	flgB	Flagellar basal body rod protein FlgB	6	VP0775	no	no	DFS0007_00783	DFS0008_02577	DFS0010_00783	DFS0022_02348	DFS0060_02333	RIMD_IPS_00790	N	ko:K02387	Flg_bb_rod	Structural component of flagellum the bacterial motility apparatus. Part of the rod structure of flagellar basal body	flagellar basal-body rod protein FlgB	397.482	492.745	270.219	386.815	337.662	396.412	324.838	352.971	1127.96	908.931	840.942	959.279	385.532	247.919	390.514	341.322	620.53	710.793	508.113	613.145	455.671	431.638	445.764	444.358		40.5	65	367.621	427.344	86.5	110.5	589.537	395.952	144.5	74.5	221.275	319.163	79.5	115.5	306.702	368.623	73	99	366.195	426.628	163.5	159	318.223	331.454	142	87	1254.02	1001.9	187.5	142.5	951.981	865.881	111.5	184.5	658.104	655.045	181.5	215.5	404.097	366.966	184.5	247.5	228.678	267.16	323	335.5	400.678	380.351	357	246.5	557.606	683.454	161.5	161.5	600.857	820.728	257.5	225	470.012	546.215	169	236.5	406.315	505.027	166	213.5	424.798	438.478	213	149	479.293	412.236
flgC_1	flgC	flgC	Flagellar basal-body rod protein FlgC	6	VP0776	no	no	DFS0007_00784	DFS0008_02576	DFS0010_00784	DFS0022_02347	DFS0060_02332	RIMD_IPS_00791	N	ko:K02388	Flg_bb_rod Flg_bbr_C	Belongs to the flagella basal body rod proteins family	flagellar basal body rod protein FlgC	248.589	276.171	160.986	228.582	197.01	222.815	176.106	198.644	665.486	563.302	525.816	584.868	246.469	137.445	220.201	201.372	483.803	546.734	384.257	471.598	354.087	331.927	343.454	343.156		9497.83	8122.33	234.183	262.995	6464	7876	344.269	208.074	6561.33	6210	121.924	200.048	7685	11441.5	183.803	210.218	6105	8222.33	194.008	251.621	11276.3	8741.5	175.322	176.89	5208.5	6144.33	696.704	634.267	5888.5	6358.33	602.45	524.154	4149	6952	419.975	419.026	2836.5	3082.83	256.534	236.404	2261	3892.5	131.817	143.073	4166	5743	231.06	209.343	11510.5	5375.5	426.442	541.164	6127.17	5688.5	454.303	639.165	5768.5	5938.5	352.746	415.768	7584	7076	336.113	372.062	5666	6510.33	331.227	332.626	6844.5	8526.5	349.812	337.096
group_1080	flgD	flgD	FlgD Ig-like domain protein	6	VP0777	no	no	DFS0007_00785	DFS0008_02575	DFS0010_00785	DFS0022_02346	DFS0060_02331	RIMD_IPS_00792	N	ko:K02389	FLgD_tudor FlgD FlgD_ig	Required for flagellar hook formation. May act as a scaffolding protein	flagellar basal body rod modification protein	264.887	359.684	188.669	271.08	213.721	231.738	174.143	206.534	693.951	645.023	560.124	633.033	222.295	109.687	186.704	172.895	577.463	661.829	460.414	566.569	418.829	345.616	370.399	378.281		652.83	694.83	259.426	270.349	583	506	406.391	312.976	726	509.5	161.288	216.049	460.5	860.5	215.298	212.145	525.83	722	189.8	273.676	686	478	161.518	186.768	892.5	848	746.478	641.425	900.33	999.33	687.329	602.718	912	1258.5	435.723	436.227	424.5	494.5	230.654	213.937	448	797	100.353	119.02	601.5	951.33	186.561	186.846	1099.67	528.5	536.56	618.367	625	666.33	588.737	734.921	797	740	420.975	499.853	873.5	680.33	398.774	438.884	842.5	803.5	338.924	352.309	677	842.5	383.922	356.875
flgE_1	flgE	flgE	Flagellar hook protein FlgE	6	VP0778	Core	Core	DFS0007_00786	DFS0008_02574	DFS0010_00786	DFS0022_02345	DFS0060_02330	RIMD_IPS_00793	N	ko:K02390	FlaE Flg_bb_rod Flg_bbr_C	Flagellar hook protein FlgE	flagellar hook protein FlgE	262.129	353.069	193.067	269.421	159.698	189.54	135.245	161.494	825.023	691.329	640.247	718.866	196.45	79.7304	140.094	138.758	610.388	655.527	438.7	568.205	384.136	318.831	365.649	356.206		2.5	0	259.589	264.669	3	5	368.546	337.591	6	7	173.019	213.114	3	5	173.322	146.074	2	1	150.528	228.551	3.5	3	123.466	147.025	11	5	869.446	780.6	7	3.5	725.448	657.21	14	29	492.341	482.931	9.5	8	213.784	179.117	5	13.5	72.4691	86.9917	16	13	149.059	131.128	33	17.5	561.32	659.456	22.5	52	561.809	749.245	25.5	55	406.927	470.474	35	24	361.552	406.719	35.5	18	307.389	330.274	25.5	13	372.552	358.747
flgF_1	flgF	flgF	Flagellar basal-body rod protein FlgF	6	VP0780	no	no	DFS0007_00787	DFS0008_02573	DFS0010_00787	DFS0022_02344	DFS0060_02329	RIMD_IPS_00794	N	ko:K02391	Flg_bb_rod Flg_bbr_C	Belongs to the flagella basal body rod proteins family	flagellar basal body rod protein FlgF	101.57	114.673	80.3023	98.8483	108.918	97.6	88.1949	98.2375	171.903	117.26	125.923	138.362	28.5396	36.6079	42.5907	35.9127	96.6634	104	66.6581	89.1073	73.3367	77.5427	77.626	76.1685		11	16	91.0665	112.073	10	20.5	142.416	86.9298	5.5	1	62.8594	97.7451	2.5	7.5	84.335	133.5	8.5	17	97.1419	98.058	14.5	3	92.0632	84.3266	60	18.5	177.754	166.052	98.5	38	117.354	117.166	51	51	87.5518	94.5512	235.5	238	28.2124	28.8667	267.5	483	32.6151	40.6008	348	397	43.6851	41.4963	32.5	28	80.9872	112.339	86.5	262	87.7311	120.269	78.5	63	62.2624	71.0539	12.5	7	67.7366	78.9368	25	29	77.6207	77.4647	28	12	73.2565	81.9954
flgG_1	flgG	flgG	Flagellar basal-body rod protein FlgG	6	VP0781	no	no	DFS0007_00788	DFS0008_02572	DFS0010_00788	DFS0022_02343	DFS0060_02328	RIMD_IPS_00795	N	ko:K02392	Flg_bb_rod Flg_bbr_C	Belongs to the flagella basal body rod proteins family	flagellar basal body rod protein FlgG	79.5202	92.1668	54.1907	75.2926	79.329	85.0329	79.8447	81.4022	120.058	85.751	87.4695	97.7594	20.0684	28.7175	32.5689	27.1183	85.3407	84.2996	60.3642	76.6682	62.5105	63.9968	69.4643	65.3238		56	50.5	81.8449	77.1955	53.5	61.5	115.017	69.3167	38	20	43.6586	64.7228	43	47.5	69.8192	88.8389	31	60.5	63.0184	107.047	82	30	69.0163	90.673	81	24.5	126.713	113.403	90	31	88.1752	83.3267	78	95.5	63.891	65.6792	242	229.5	21.0157	19.1212	146.5	217	25.0715	32.3635	393.5	588.5	34.3449	30.793	90.5	212.5	76.6867	93.9947	66	536.5	69.8696	98.7296	77.5	105	59.4038	61.3247	51	66	57.8202	67.2008	28.5	27	66.5061	61.4874	74	25	69.7514	69.1772
flgH_1	flgH	flgH	Flagellar L-ring protein	6	VP0782	no	no	DFS0007_00789	DFS0008_02571	DFS0010_00789	DFS0022_02342	DFS0060_02327	RIMD_IPS_00796	N	ko:K02393	FlgH	Assembles around the rod to form the L-ring and probably protects the motor basal body from shearing forces during rotation	flagellar basal body L-ring protein	53.0276	69.2223	38.3722	53.5407	55.9821	65.4454	56.4642	59.2973	78.1742	55.8173	52.6825	62.2247	15.4741	23.5574	24.9356	21.3224	58.412	71.0208	47.5168	58.9832	45.1039	48.4791	55.3191	49.634		3664.5	3337	55.5907	50.4645	2780.5	2201	77.8302	60.6145	2538.5	1861	34.2907	42.4537	2863.5	3672.5	58.6909	53.2733	2594	3293.5	51.4868	79.4041	4129	2374.5	41.9805	70.9479	3455	3958	86.9999	69.3484	4272.5	4647	60.3307	51.3039	3247	5240	41.7161	37.3952	1929.5	2220	17.4687	13.4794	1711	3198.5	21.7306	25.3842	2756.5	3898.5	25.6065	24.2647	7840.5	3834	52.9064	63.9177	4422.5	4385	61.8768	80.1648	4725.5	4644.5	45.0254	50.0082	5502	5243	41.374	48.8338	4251.5	5085.83	46.5648	50.3935	4634.83	6102	55.8472	54.791
flgI_1	flgI	flgI	Flagellar P-ring protein	6	VP0783	no	no	DFS0007_00790	DFS0008_02570	DFS0010_00790	DFS0022_02341	DFS0060_02326	RIMD_IPS_00797	N	ko:K02394	FlgI	Assembles around the rod to form the L-ring and probably protects the motor basal body from shearing forces during rotation	flagellar basal body P-ring biosynthesis protein FlgA	39.6465	56.667	32.5513	42.9549	44.6767	46.6751	42.0278	44.4599	75.8855	56.7461	54.0098	62.2138	16.6723	22.144	27.211	22.0091	50.8737	60.1022	38.3876	49.7878	41.9927	41.6714	46.5507	43.4049		306	262	36.6931	42.5999	159	143	62.3559	50.9782	169	92	30.926	34.1766	133	161	45.1012	44.2522	120	255	43.0978	50.2524	205	146	39.2776	44.7781	291	258	84.3127	67.4583	300.5	230	61.6475	51.8448	219	234	44.6339	42.7263	237	236	18.6174	14.7271	251	418	19.9875	24.3005	269	374	28.1168	26.3052	709	303	44.7133	57.0341	214	209	51.1315	69.0729	157	154	37.0662	39.709	206	274	39.5476	44.4378	177	233	39.032	44.3108	181	214	46.7975	46.3039
flgJ	flgJ	flgJ	Peptidoglycan hydrolase FlgJ	6	VP0784	no	no	DFS0007_00791	DFS0008_02569	DFS0010_00791	DFS0022_02340	DFS0060_02325	RIMD_IPS_00798	N	ko:K02395	Glucosaminidase Rod-binding	Flagellar rod assembly protein muramidase FlgJ	flagellar rod assembly protein/muramidase FlgJ	40.1243	58.4497	39.3319	45.9686	51.4656	63.0394	64.5155	59.6735	73.3915	51.9673	52.0869	59.1486	19.6058	25.1931	30.6906	25.1631	52.546	58.0061	38.1129	49.555	45.9487	48.0927	47.9412	47.3275		953.17	1240.5	40.6415	39.6071	1179	926	67.8737	49.0256	744.5	694.5	38.1793	40.4845	749	1272	50.1659	52.7654	595.5	585.5	59.4233	66.6555	877.5	582.5	58.1735	70.8576	672.5	509.5	74.9625	71.8204	1011	882	53.1139	50.8208	683.83	962.5	41.5759	33.6195	963	956.5	22.9033	16.3082	764	1211	24.9028	25.4834	1120	1474	32.5658	28.8153	2338	1689.33	44.348	60.744	1478.5	1308.5	52.1124	63.8998	1690.33	2204	38.2116	38.0142	1177.83	1457.67	45.6551	46.2424	1246	1357.5	48.7493	47.4361	1144	882.5	48.6184	47.264
group_132	flgK	flgK	JCVI: flagellar hook-associated protein FlgK	6	VP0785	no	no	DFS0007_00792	DFS0008_02568	DFS0010_00792	DFS0022_02339	DFS0060_02324	RIMD_IPS_00799	N	ko:K02396	Flg_bb_rod Flg_bbr_C	flagellar hook-associated protein	flagellar hook-associated protein FlgK	54.0078	65.6797	40.8947	53.5274	58.1575	58.9116	57.1014	58.0568	138.573	92.7484	106.458	112.593	20.0961	28.9301	38.7072	29.2445	64.1563	78.0288	53.1459	65.1103	54.3977	62.3502	70.4729	62.4069		15083	14085	49.8467	58.1689	9663.5	10105	86.6712	44.6882	7474	4418.5	35.1434	46.646	11182.5	17889	48.0746	68.2405	6774.5	9219	54.5491	63.2741	15453	11083.5	54.7174	59.4854	6513	5862	137.704	139.443	6328.5	6404.5	89.5127	95.9841	4312.5	6295	80.2155	83.9467	4600.5	4687	19.0539	21.1382	4127.83	7124.5	28.1022	29.7581	5976	8138	38.9047	38.5096	14773.5	8770.83	54.2597	74.0529	8298.5	7010.5	66.2243	89.8332	8311.5	9111.5	47.6771	58.6146	9166	10086.2	53.4591	55.3362	6319.5	8266	61.2839	63.4166	7968	8748.25	64.8783	76.0676
group_497	flgL	flgL	hypothetical protein	6	VP0786	no	no	DFS0007_00793	DFS0008_02567	DFS0010_00793	DFS0022_02338	DFS0060_02323	RIMD_IPS_00800	N	ko:K02397	Flagellin_C Flagellin_N	COG1344 Flagellin and related hook-associated proteins	flagellar hook-associated protein FlgL	59.5596	86.4187	63.9826	69.987	81.6023	70.9704	77.9123	76.8284	178.493	119.869	134.604	144.322	31.4592	36.6259	48.7933	38.9594	90.1792	98.434	70.4075	86.3402	72.1262	79.2319	85.1652	78.8411		107.5	163	58.1494	60.9698	6488	3987	96.1665	76.6709	5747.5	3248.5	66.6373	61.3279	1033	276	74.0936	89.111	2375.5	1473	64.9252	77.0156	4566.5	1734	61.167	94.6575	130	62.5	181.187	175.8	239.5	190.5	117.02	122.718	152.5	205.5	104.509	105.293	482	564	30.4312	32.4872	951	1836.5	32.8053	40.4464	1020.5	1550.5	48.3142	49.2724	851.5	776	76.5036	103.855	986.5	792.5	78.9899	117.878	957	954.5	68.7402	72.0748	733	871	64.3811	79.8713	1070	1181.5	77.0255	81.4383	664.5	1194.5	81.0438	89.2865
flaD_1	flaD_1	flaA	Flagellin D	6	VP0788	no	no	DFS0007_00794	DFS0008_02566	DFS0010_00794	DFS0022_02337	DFS0060_02322	RIMD_IPS_00801	N	ko:K02406	Flagellin_C Flagellin_IN Flagellin_N	Flagellin is the subunit protein which polymerizes to form the filaments of bacterial flagella	flagellin	427.346	461.277	651.476	513.366	830.26	719.345	815.081	788.229	520.339	476.261	469.394	488.665	184.801	220.83	309.209	238.28	442.408	509.919	364.164	438.831	417.662	465.599	468.217	450.493		283.5	308.33	403.584	451.107	219.5	143.5	576.18	346.374	178	130.5	539.247	763.706	198	264	793.502	867.019	176	231	764.583	674.107	306	130.5	814.207	815.955	502.5	484.5	536.295	504.384	510.5	450	460.62	491.902	301	429.5	447.703	411.896	291.5	292.5	196.43	173.172	277	476	229.526	212.135	396.5	530	340.626	277.791	959.5	405	378.1	506.716	465.5	513	435.734	584.104	519.5	533.5	337.541	390.788	541.5	576.5	374.109	461.215	419	511.5	455.042	476.156	565.5	697	489.939	446.495
flaD_2	flaD_2	flaD	Flagellin D	6	VP0790	no	no	DFS0007_00795	DFS0008_02565	DFS0010_00795	DFS0022_02336	DFS0060_02321	RIMD_IPS_00802	N	ko:K02406	Flagellin_C Flagellin_IN Flagellin_N	Flagellin is the subunit protein which polymerizes to form the filaments of bacterial flagella	flagellin	94.228	111.399	97.5651	101.064	24.8194	43.1196	56.5956	41.5116	246.795	214.911	214.002	225.236	27.7151	49.464	96.8227	58.0006	236.686	192.114	201.35	210.05	56.9799	118.944	192.589	122.837		64	121.5	106.366	82.0901	165.5	167.5	96.4739	126.323	38	45	96.5117	98.6184	40.5	82.5	18.1183	31.5205	49	84	41.7203	44.5189	80	44.5	48.1244	65.0668	934.5	493.5	258.807	234.783	906.5	653	227.218	202.604	705.5	964	233.19	204.618	1091	1076	31.9568	23.4734	1031.5	1760	48.9078	50.0202	1367	2067.5	110.298	83.3479	2443	1898	215.039	258.333	801	1017.5	178.05	206.178	1126.5	1926.5	211.012	191.688	1206.5	1384.5	54.9364	59.0234	1263	1164.5	131.144	106.744	1326	244	218.656	166.521
flaD_3	flaD_3	-	Flagellin D	6	VP0791	no	no	DFS0007_00796	DFS0008_02564	DFS0010_00796	DFS0022_02335	DFS0060_02320	RIMD_IPS_00803	N	ko:K02406	Flagellin_C Flagellin_IN Flagellin_N	Flagellin is the subunit protein which polymerizes to form the filaments of bacterial flagella	Flagellin D	6.20547	3.66828	3.06979	4.31451	3.72265	2.32141	2.31484	2.7863	22.0532	25.0654	24.2356	23.7847	6.85158	7.5819	6.98528	7.13959	17.2753	18.0102	17.3512	17.5456	18.3275	18.4063	17.5508	18.0948		87	265.5	7.71328	4.69766	143.5	318.5	4.04253	3.29403	59	53	3.24861	2.89097	68.5	166.5	2.03462	5.41068	46	78	1.61866	3.02416	65	56.5	2.54755	2.08214	1778	936.5	21.8114	22.2951	1549.5	1196	23.3999	26.7308	1514.5	1944	23.3686	23.681	1757	1784.5	7.78604	5.91713	1743.5	3209	6.78792	8.37587	2047	2605.5	7.78319	6.18738	4834.83	4208	14.3557	20.1948	1522	1981	14.8777	21.1427	2003.5	3447	16.1745	18.5279	2131	2996	18.5307	18.1242	2241	2469.5	17.6932	19.1193	2550.5	420	15.8865	19.2151
crr	crr	crr	PTS system glucose-specific EIIA component	6	VP0793	no	no	DFS0007_00797	DFS0008_02563	DFS0010_00797	DFS0022_02334	DFS0060_02319	RIMD_IPS_00804	G	ko:K02777	PTS_EIIA_1	COG2190 Phosphotransferase system IIA components	PTS system glucose-specific transporter subunit	2200.2	2444.83	2515.32	2386.78	2161.16	2016.54	2476.68	2218.13	1399.54	1422.82	1412.82	1411.73	1544.15	1490.3	1559.9	1531.45	1310.9	1236.23	1213.81	1253.65	1055.76	1185.81	1093.92	1111.83		911.5	1438	2191.38	2209.02	633.5	819	2728.79	2160.87	888	831.5	2472.05	2558.59	1051	2079	1929.22	2393.09	761	1353	2061.26	1971.82	1143	1037.5	2305.52	2647.84	1287.5	1248.5	1405.39	1393.7	1842.5	1928	1471.34	1374.3	1415	1980.5	1635.11	1470.48	1293.5	1410	1640.33	1447.97	1109.5	2241	1553.8	1426.81	1524	2320	1637.84	1481.95	3491.5	2068.5	1269.83	1351.98	2193	2003.5	1185.63	1286.83	2438.5	2870	1218.21	1209.42	2649.5	2651.5	969.029	1142.5	2220	2490	1165.01	1206.62	2311.5	2065	1009.72	1178.13
ptsI	ptsI	ptsI	Phosphoenolpyruvate-protein phosphotransferase	6	VP0794	no	no	DFS0007_00798	DFS0008_02562	DFS0010_00798	DFS0022_02333	DFS0060_02318	RIMD_IPS_00805	G	ko:K08483	PEP-utilisers_N PEP-utilizers PEP-utilizers_C	General (non sugar-specific) component of the phosphoenolpyruvate-dependent sugar phosphotransferase system (sugar PTS). This major carbohydrate active-transport system catalyzes the phosphorylation of incoming sugar substrates concomitantly with their translocation across the cell membrane. Enzyme I transfers the phosphoryl group from phosphoenolpyruvate (PEP) to the phosphoryl carrier protein (HPr)	phosphoenolpyruvate-protein phosphotransferase	160.6	669.442	711.919	513.987	286.832	371.352	439.613	365.932	403.683	399.592	400.825	401.367	382.315	294.633	382.479	353.142	178.488	247.361	238.134	221.328	282.626	279.415	314.621	292.221		160.5	365.5	151.507	169.693	111.5	137	920.89	417.994	143.5	120	516.011	907.828	77.5	237	388.281	185.383	118	133	512.046	230.658	118.5	118.5	558.278	320.949	664.5	360	392.233	415.133	820	616.5	412.329	386.855	626.5	840	396.985	400.487	837.5	703	412.434	352.197	862	1380.5	302.577	286.688	920	1196	430.066	334.892	1381	1056.5	174.946	182.031	916	1235	226.451	268.27	890.5	1564.5	270.982	205.286	881	1123	295.599	269.653	783.5	931	283.896	274.934	1032	386.5	260.449	368.793
group_2688	-	-	hypothetical protein	6	N/A	no	no	DFS0007_00799	DFS0008_02561	DFS0010_00799	DFS0022_02332	DFS0060_02317	RIMD_IPS_00806					hypothetical protein	29.5043	107.327	108.755	81.8621	31.194	61.1938	77.6694	56.6857	47.6642	28.9796	30.5312	35.725	55.2999	46.7265	52.3312	51.4525	56.0784	59.1169	48.7812	54.6589	63.1144	39.3398	62.3119	54.922		-	-	29.363	29.6456	-	-	122.73	91.9242	102	111	100.589	116.92	-	-	30.787	31.6011	-	-	61.0997	61.2878	-	-	83.9937	71.3452	-	-	51.0055	44.323	-	-	36.5225	21.4368	2148.5	1888.5	32.1979	25.8339	-	-	71.6714	38.9285	-	-	55.6555	37.7974	-	-	57.564	47.0983	-	-	78.0541	34.1028	-	-	64.7351	53.4987	1014.5	1431	42.9452	54.6173	-	-	86.3261	39.9026	-	-	32.215	46.4647	-	-	42.7688	81.8549
ptsH	-	ptsH	Phosphocarrier protein HPr	6	VP0795	no	no	DFS0007_00800	DFS0008_02560	DFS0010_00800	DFS0022_02331	DFS0060_02316	RIMD_IPS_00807	G	ko:K02784	PTS-HPr	phosphocarrier protein hpr	phosphocarrier protein HPr	1120.29	4251.08	5300.54	3557.3	2141.33	2708.55	3373.45	2741.11	1953.89	1615.42	1770.15	1779.82	1808.67	1675.06	1931.94	1805.22	793.627	828.191	1020.31	880.71	963.038	926.866	1004.33	964.744		26	34	985.32	1255.26	145	84	5025.08	3477.07	37	18	4434.06	6167.03	36	35	2839.4	1443.27	35	51	3358.12	2058.98	46	26	3848.39	2898.5	140	84	1867.49	2040.3	281	307	1663.09	1567.76	122	135	1815.16	1702.4	1592	1320	2011.62	1605.72	422	551	1785.97	1564.15	1209	1756	2205.33	1658.55	150	93	792.17	795.084	143	210.5	828.426	827.955	51	109	1143.23	897.391	63	102	942.088	983.987	62	97	885.195	968.537	78.5	39	833.395	1175.26
cysK_1	cysK_1	cysK	Cysteine synthase A	6	VP0797	no	no	DFS0007_00801	DFS0008_02559	DFS0010_00801	DFS0022_02330	DFS0060_02315	RIMD_IPS_00808	E	ko:K01738	PALP	Belongs to the cysteine synthase cystathionine beta- synthase family	cysteine synthase A	122.317	139.435	107.559	123.104	126.628	104.13	142.926	124.562	924.847	979.443	821.444	908.578	748.817	550.338	717.389	672.181	831.795	672.784	838.986	781.188	459.417	404.208	385.225	416.283		71.5	166	107.1	137.534	73.5	74.5	148.465	130.406	56	51.5	105.763	109.355	87	136	124.802	128.455	65	52.5	113.888	94.3728	62	45.5	135.271	150.58	545.5	269.5	1069.01	780.688	694	577.5	1102.78	856.104	358	476	938.877	827.539	460	530.5	783.76	713.874	433	757.5	566.526	534.15	454	655	705.267	729.51	1016.5	770	756.472	907.118	714.5	874	644.671	700.897	593	935.17	832.349	845.623	631.5	756.5	414.073	504.761	558	586	414.138	394.277	516.5	160.5	544.972	225.479
cysZ	cysZ	cysZ	Sulfate transporter CysZ	6	VP0798	no	no	DFS0007_00802	DFS0008_02558	DFS0010_00802	DFS0022_02329	DFS0060_02314	RIMD_IPS_00809	U	ko:K06203	EI24	High affinity high specificity proton-dependent sulfate transporter which mediates sulfate uptake. Provides the sulfur source for the cysteine synthesis pathway	sulfate transport protein CysZ	39.3283	67.4607	65.7628	57.5173	46.8269	48.0157	56.4769	50.4398	57.4655	72.8144	63.3731	64.551	43.707	48.8669	40.2341	44.2693	42.6004	45.4668	46.3074	44.7915	38.2593	36.9783	35.9979	37.0785		48	45	38.526	40.1307	29.5	53.5	73.016	61.9054	16.5	20.5	66.6951	64.8305	59	110	57.839	35.8148	113.5	215.5	48.1477	47.8837	56.5	59.5	62.0771	50.8768	151.5	91	62.0116	52.9195	289.5	142.5	74.9629	70.6659	103.5	126.5	67.0881	66.5341	596.5	490	45.6879	41.7261	932	1366	48.5771	49.1566	626	518.5	41.6528	38.8154	239	131.5	38.2974	46.9034	305.5	437	40.827	50.1065	278.5	328	44.301	48.3139	273.5	281.5	35.3023	41.2163	384.5	379	36.833	37.1236	235.5	135.5	36.9851	35.0108
zipA	zipA	zipA	Cell division protein ZipA	6	VP0799	no	no	DFS0007_00803	DFS0008_02557	DFS0010_00803	DFS0022_02328	DFS0060_02313	RIMD_IPS_00810	D	ko:K03528	ZipA_C	Essential cell division protein that stabilizes the FtsZ protofilaments by cross-linking them and that serves as a cytoplasmic membrane anchor for the Z ring. Also required for the recruitment to the septal ring of downstream cell division proteins	cell division protein ZipA	170.385	258.171	237.941	222.166	209.424	210.563	224.261	214.749	158.46	176.676	152.268	162.468	189.578	198.413	167.797	185.263	144.1	149.958	152.104	148.721	132.395	132.448	124.929	129.924		121	161	149.967	190.804	120.5	123.5	287.677	228.665	98.5	83.5	237.31	238.572	190	269	219.187	199.661	259.5	349.5	226.398	194.729	183.5	166.5	223.046	225.476	610.5	306	180.47	136.45	778.5	424.5	189.569	163.783	456.5	477.5	191.418	156.569	1799	1594	199.942	179.213	1801	2814	200.976	195.85	2892	3244.5	174.727	160.867	539	302.5	135.635	152.565	633.5	1020	141.962	157.955	657.5	736	166.841	137.367	552	627	126.821	137.969	623	578	133.164	131.733	552.5	240.5	138.425	111.433
ligA_1	ligA	ligA	DNA ligase	6	VP0800	no	no	DFS0007_00804	DFS0008_02556	DFS0010_00804	DFS0022_02327	DFS0060_02312	RIMD_IPS_00811	L	ko:K01972	BRCT DNA_ligase_OB DNA_ligase_ZBD DNA_ligase_aden HHH_2 HHH_5	DNA ligase that catalyzes the formation of phosphodiester linkages between 5'-phosphoryl and 3'-hydroxyl groups in double-stranded DNA using NAD as a coenzyme and as the energy source for the reaction. It is essential for DNA replication and repair of damaged DNA	NAD-dependent DNA ligase LigA	13.7509	17.8581	20.8098	17.473	15.2001	24.8103	23.5211	21.1772	17.1593	22.1658	18.5598	19.295	16.1428	13.2178	15.575	14.9785	29.4247	34.6038	33.0953	32.3746	38.958	35.338	40.6207	38.3056		13281.5	11322	14.3547	13.1471	2830	2679	19.8357	15.8805	3614	3513	17.2239	24.3957	3483	9715	18.2123	12.188	3743	5638	24.0051	25.6156	4377	4131	28.2785	18.7637	1813	2058	19.4166	14.902	1161	1279	23.5754	20.7561	1383	2316	21.1413	20.0214	794	879	16.3848	15.9009	566	1063	11.7609	14.6747	1181	1553.5	16.4609	14.689	11785	5890.5	28.2574	30.5919	5015.5	2790	34.6004	34.6072	7242	6453	34.3565	31.834	6052.83	6234.5	36.8416	41.0745	5069.5	5382	31.8108	38.8651	6922	9007	40.2822	40.9592
chiP_2	chiP_2	-	Chitoporin	6	VP0802	no	no	DFS0007_00805	DFS0008_02555	DFS0010_00805	DFS0022_02326	DFS0060_02311	RIMD_IPS_00812	S	-	-	Outer membrane porin	hypothetical protein	42.4588	8.28303	3.45222	18.0647	7.13291	3.59818	7.24749	5.99286	57.8387	86.2665	52.51	65.5384	57.5928	25.1156	35.5459	39.4181	292.768	103.811	134.645	177.075	74.3248	59.8978	41.1009	58.4412		87.5	60	16.1308	68.7868	35.5	27	4.3203	12.2458	30	20	3.83219	3.07226	47	82.5	3.51729	10.7485	15.5	41.5	3.73806	3.45831	45	52.5	4.11197	10.383	60	37	67.6388	48.0385	32.5	23.5	94.9729	77.56	24	30	53.0035	31.9314	15	22	55.8848	59.3007	6.5	16	23.9866	26.2446	32	32	35.5147	35.5771	87	35	265.255	320.282	43	46	109.975	97.6466	38	35	124.569	144.722	72.5	76.5	58.6394	90.0101	29.5	39	56.9153	62.8803	87.5	106	55.24	26.9617
group_3056	-	-	hypothetical protein	6	VP0803	no	no	DFS0007_00806	DFS0008_02554	DFS0010_00806	DFS0022_02325	DFS0060_02310	RIMD_IPS_00813					hypothetical protein	1.11222	2.73049	0.682832	1.50851	1.25079	1.72813	2.14004	1.70632	12.8133	12.9444	12.2674	12.6751	141.505	30.0003	123.657	98.3873	4.88851	18.1267	18.1692	13.7281	4.14809	2.83283	2.90339	3.29477		1464.5	1251	1.81706	0.407376	2044	1386	5.01593	0.445059	2109	1581	0	1.36566	1606	1476	2.50158	0	1367	1241	3.05856	0.397701	2307	991	1.08008	3.20001	2357	2485.33	16.0354	9.5912	2722	3326	15.8733	10.0155	2373.5	3524	19.7289	17.1955	1589	1980	159.944	123.066	1592	3032	29.6563	30.3444	2550	3689.5	116.96	130.353	2731	1775.33	5.69811	4.07892	1512	2005.5	7.25882	28.9946	1733	1962	17.468	18.8704	1765	1726.5	1.71628	6.57989	1587	1827.5	1.53064	4.13503	1352	1665.5	3.99643	1.81035
ybbJ	ybbJ	-	Inner membrane protein YbbJ	6	VP0804	no	no	DFS0007_00807	DFS0008_02553	DFS0010_00807	DFS0022_02324	DFS0060_02309	RIMD_IPS_00814	OU	ko:K07340	NfeD	COG1585 Membrane protein implicated in regulation of membrane protease activity	hypothetical protein	58.5215	92.3877	32.6961	61.2018	33.3066	36.0147	41.6626	36.9946	112.015	154.204	128.533	131.584	95.0624	133.893	106.325	111.76	118.761	119.212	110.522	116.165	62.8598	78.8398	64.4059	68.7018		154.5	127	52.9011	64.1419	213	193	100.245	84.5309	122	149	32.8453	32.5468	178	151	33.6076	33.0056	154	187	38.8692	33.1603	230	146	44.1372	39.188	205	173.5	117.741	106.289	177	149.5	164.732	143.676	105.5	125.5	139.394	135.635	154	154	93.2371	96.8877	207	304	127.344	140.441	150	217.5	112.662	99.9878	186.5	173	98.0685	139.453	82	110	101.496	136.927	96	87	113.511	107.533	90.5	129	57.9552	67.7644	158.5	129.5	79.4242	78.2553	91	106	80.1394	48.6723
qmcA	qmcA	qmcA	Protein QmcA	6	VP0805	no	no	DFS0007_00808	DFS0008_02552	DFS0010_00808	DFS0022_02323	DFS0060_02308	RIMD_IPS_00815	O	-	Band_7 Band_7_C	COG0330 Membrane protease subunits stomatin prohibitin homologs	hypothetical protein	57.991	116.062	37.0564	70.3698	39.7192	37.6637	48.8842	42.089	119.758	174.522	138.093	144.124	95.519	139.793	96.8262	110.713	132.078	128.866	108.114	123.019	63.8928	79.6537	68.854	70.8002		42.5	39	53.5729	62.4091	853.5	266	122.716	109.408	502.5	246.5	39.5837	34.5291	208	39	39.1465	40.2919	298.5	132	36.8368	38.4906	566	78	46.3635	51.4049	74	87.5	130.794	108.722	102	144	177.833	171.211	88	139	154.021	134.346	194.5	252.5	99.1082	91.9299	296	457.5	137.087	142.499	178.5	258.5	105.482	88.1709	103.5	98	110.324	153.832	195	181.5	109.347	148.386	159.5	126	106.112	110.117	304	180	57.4359	70.3497	241	236.5	85.4865	73.821	166.5	332	79.9661	57.742
group_3520	-	-	IS481 family transposase ISVvu4;Winged helix-turn helix	3	N/A	no	no	DFS0007_04164	DFS0008_04352	DFS0010_04195	N/A	N/A	N/A	L	-	HTH_29 rve	COG2801 Transposase and inactivated derivatives	IS481 family transposase ISVvu4	#DIV/0!	#DIV/0!	#DIV/0!	#DIV/0!	3.27567	2.30605	1.43485	2.33885	#DIV/0!	#DIV/0!	#DIV/0!	#DIV/0!	16.2131	8.08042	14.1334	12.809	#DIV/0!	#DIV/0!	#DIV/0!	#DIV/0!	4.95237	5.56446	4.32496	4.94726		35	48			-	-			-	-			-	-	3.64345	2.90788	-	-	2.86201	1.75008	-	-	1.49504	1.37465	84	45			-	-			-	-			-	-	17.2807	15.1454	-	-	9.06539	7.09545	-	-	14.7327	13.5341	51	42			-	-			-	-			-	-	4.11715	5.7876	-	-	4.64522	6.4837	-	-	5.15033	3.49959
group_3332	-	-	IS481 family transposase ISVvu4	3	N/A	no	no	DFS0007_04165	DFS0008_04353	DFS0010_04196	N/A	N/A	N/A	L	-	HTH_29 rve	COG2801 Transposase and inactivated derivatives	IS481 family transposase ISVvu4	#DIV/0!	#DIV/0!	#DIV/0!	#DIV/0!	0.801353	1.97106	1.11204	1.29482	#DIV/0!	#DIV/0!	#DIV/0!	#DIV/0!	8.88362	3.40818	10.5306	7.60746	#DIV/0!	#DIV/0!	#DIV/0!	#DIV/0!	1.9995	1.88286	2.2837	2.05535		78	74.5			108	59.5			99.5	73			23	18.5	0.841525	0.761182	19.5	24	2.51507	1.42705	65	26	1.71575	0.508335	26.5	31.5			51	36			48	60.5			35.5	33.5	8.92327	8.84398	38.5	55.5	2.40973	4.40663	85	74	8.74337	12.3178	165	95.5			53	57.5			108	105.5			27	30.5	1.53961	2.4594	21	20	1.60192	2.1638	30	36.5	2.69811	1.86928
group_3228	-	-	hypothetical protein	3	N/A	no	no	N/A	N/A	N/A	DFS0022_04229	DFS0060_04161	RIMD_IPS_04129					hypothetical protein	3.33859	4.79033	5.20905	4.44599	#DIV/0!	#DIV/0!	#DIV/0!	#DIV/0!	20.0242	15.7784	14.9254	16.9093	#DIV/0!	#DIV/0!	#DIV/0!	#DIV/0!	6.16217	12.0168	8.79301	8.99066	#DIV/0!	#DIV/0!	#DIV/0!	#DIV/0!		32.5	22.5	3.33713	3.34005	35.5	20.5	3.8882	5.69245	17	14.5	3.55061	6.86748	15	15			15	10			14	18.5			318.5	80	27.6094	12.439	527	172.5	19.3914	12.1654	349	282.5	29.4395	20.1717	2582.5	2749.5			442	791			2843.5	4191			68.5	93	4.29809	8.02626	261.5	1043	6.98304	17.0506	379.5	560	6.19323	11.3928	66	105			18.5	52.5			85.5	39
group_3276	-	-	hypothetical protein	3	VP0053	Accessory	Accessory	N/A	N/A	N/A	DFS0022_03082	DFS0060_03070	RIMD_IPS_00059	Q	-	-	COG2931 RTX toxins and related Ca2 -binding proteins	hypothetical protein	42.542	32.0568	6.40111	27	#DIV/0!	#DIV/0!	#DIV/0!	#DIV/0!	31.3163	19.2271	33.1907	27.9114	#DIV/0!	#DIV/0!	#DIV/0!	#DIV/0!	32.423	16.3388	26.4544	25.072	#DIV/0!	#DIV/0!	#DIV/0!	#DIV/0!		287.83	377.83	41.3718	43.7122	502.5	384.33	22.401	41.7127	429	400	6.54708	6.25514	409.83	499.5			332.5	343			611	368			493	415.5	21.6597	40.973	507.5	485.83	16.784	21.6701	370.5	570	24.5628	36.9289	632.67	770.5			532.5	839.33			1099	1490.33			542	345.5	43.0064	21.8395	404.67	567.83	19.8524	12.8251	565.83	548.5	35.2294	17.6793	462.83	446			361.83	419.67			408.67	396.83
btuB_1~~~btuB_2	btuB_1	-	Vitamin B12 transporter BtuB	3	VP0168	no	no	N/A	N/A	N/A	DFS0022_02966	DFS0060_02954	RIMD_IPS_00174	HP	ko:K02014	Plug TonB_dep_Rec	TonB dependent receptor	Vitamin B12 transporter BtuB	4.5074	6.6951	5.79248	5.66499	#DIV/0!	#DIV/0!	#DIV/0!	#DIV/0!	167.758	200.086	141.339	169.728	#DIV/0!	#DIV/0!	#DIV/0!	#DIV/0!	438.585	337.849	283.846	353.427	#DIV/0!	#DIV/0!	#DIV/0!	#DIV/0!		-	-	4.2436	4.77119	-	-	7.32243	6.06778	-	-	6.2424	5.34256	-	-			-	-			1059	564			-	-	210.708	124.808	-	-	219.646	180.526	-	-	125.268	118.683	-	-			-	-			1475	1552.5			-	-	343.606	533.564	-	-	248.55	427.148	-	-	217.183	350.509	-	-			-	-			582	734.5
cnoX	cnoX	ybbN	Chaperedoxin	6	VP0806	no	no	DFS0007_00818	DFS0008_02542	DFS0010_00818	DFS0022_02322	DFS0060_02307	RIMD_IPS_00816	O	ko:K05838	TPR_19 TPR_20 Thioredoxin	COG3118 Thioredoxin domain-containing protein	hypothetical protein	214.814	54.9544	19.9273	96.5652	44.4892	30.1804	18.4946	31.0547	53.1656	55.6631	63.073	57.3006	33.8409	29.1265	22.3782	28.4485	114.97	82.1222	77.806	91.6328	100.38	92.7596	45.6845	79.608		20121	22430	314.359	115.269	25137.8	18018.8	23.0333	86.8756	23261	13252.5	24.7524	15.1022	13394	23001.5	18.2937	70.6847	13017	12924.5	16.6933	43.6676	22678	15583.3	12.5605	24.4286	11880.5	12658	48.4314	57.8998	13966.5	15075	50.1123	61.2139	12006.5	18068.5	46.3438	70.1055	13478	14379.5	34.065	33.6167	11465.5	19556.5	30.3576	27.8955	16977	21618.5	23.3603	21.3961	33246	20907	94.3662	135.574	19285.3	18711	76.0249	88.2194	22447	22357.5	72.9057	82.7062	22479.7	24272	87.0608	113.699	20704.3	21380.3	79.6093	105.91	18815.8	22403.7	48.6495	42.7196
group_885	-	ybbO	short chain dehydrogenase	6	VP0808	no	no	DFS0007_00819	DFS0008_02541	DFS0010_00819	DFS0022_02321	DFS0060_02306	RIMD_IPS_00817	IQ	-	adh_short	COG1028 Dehydrogenases with different specificities (related to short-chain alcohol dehydrogenases)	short chain dehydrogenase	17.5727	31.8288	28.8972	26.0995	21.3309	17.3969	24.6391	21.1223	30.7606	33.2846	28.094	30.713	28.9095	26.1004	24.1855	26.3985	28.6442	33.851	27.4889	29.9947	33.9011	27.0773	25.0375	28.672		2475.5	6634.5	15.7426	19.4028	1187	2159.5	35.5254	28.1323	481	467	24.7438	33.0505	786.5	4372.5	23.083	19.5789	813.5	1159.5	20.7302	14.0636	1190.5	1706	30.5951	18.6831	7651.5	5687	36.2282	25.293	7157.5	6759	39.5553	27.0139	3059.5	3819.5	37.0631	31.9751	5458	7447.5	32.0848	25.7342	4817	10037	23.3681	28.8326	8362	13913	23.8456	24.5255	20251	11840	23.7075	33.5809	8171	8147	25.8828	41.8192	4117.5	5022	27.4421	27.5356	6591	7454.5	31.0097	36.7926	6500.5	6998.5	24.8082	29.3464	8104	3509.5	25.118	24.9571
group_778	-	yfcH	Epimerase family protein	6	VP0809	no	no	DFS0007_00820	DFS0008_02540	DFS0010_00820	DFS0022_02320	DFS0060_02305	RIMD_IPS_00818	S	ko:K07071	DUF1731 Epimerase	nucleoside-diphosphate sugar epimerase	sugar nucleotide epimerase	10.3294	17.9351	16.5848	14.9498	10.5827	16.2597	16.3929	14.4117	19.2214	32.8271	21.173	24.4072	75.8036	61.0123	72.7292	69.8484	10.7578	35.9728	25.9146	24.2151	13.8327	13.2053	12.7632	13.267		996	1022.5	10.1423	10.5166	752.5	873	17.7711	18.0991	994.5	927.5	18.7863	14.3834	1468.5	1423	11.7606	9.40482	1194	1562.5	17.3768	15.1425	1729.5	1110	16.0406	16.7451	1589	1732	23.8858	14.5571	1848	2114	41.2148	24.4394	1391.83	1785.5	37.7556	24.5225	889	1028	81.6347	69.9725	858	1547	63.1457	58.879	1159.5	1606	74.1238	71.3346	1470	862.5	9.11558	12.4	798.5	921.5	21.2712	50.6743	809	857.5	26.8222	25.0071	955	796	12.2313	15.4341	757	821	14.1376	12.273	780	1057	15.2862	10.2402
umpA	umpA	-	Na(+) Li(+) K(+)/H(+) antiporter subunit A	6	VP0810	no	no	DFS0007_00821	DFS0008_02539	DFS0010_00821	DFS0022_02319	DFS0060_02304	RIMD_IPS_00819	S	-	DUF1538	Protein of unknown function (DUF1538)	PTS system mannose-specific factor IIC	0.535963	0.869672	1.31793	0.907856	0.399581	0.875857	0.745304	0.67358	2.3396	6.49948	4.67642	4.50516	27.9355	41.6144	33.2852	34.2784	1.9088	12.0358	19.2895	11.078	12.0276	16.4814	9.11899	12.5427		24	12	0.361928	0.709999	15	6	0.908265	0.83108	11	4.5	1.89915	0.736715	4	13	0.207614	0.591547	7.5	9	0.761519	0.990195	14	4.5	0.627476	0.863132	129.5	51.5	3.10527	1.57392	126.5	62.5	6.71861	6.28034	57	18.5	9.27156	6.17501	610.5	527	25.0609	30.8101	177.5	193	35.4209	47.8078	628.5	909.5	29.4712	37.0992	22	14	1.59605	2.22155	68	190.5	11.6872	12.3844	43.5	36.5	20.7467	17.8323	10	14	8.54639	15.5089	10.5	16.5	13.9736	18.9893	27	14	8.20899	10.029
umpB	umpB	-	Na(+) Li(+) K(+)/H(+) antiporter subunit B	6	VP0812	no	no	DFS0007_00822	DFS0008_02538	DFS0010_00822	DFS0022_02318	DFS0060_02303	RIMD_IPS_00820	S	-	DUF1538	Protein of unknown function (DUF1538)	hypothetical protein	0.717474	1.27111	0.727038	0.905206	0.444163	0.799241	0.569981	0.604462	2.88182	8.75738	4.21773	5.28564	20.2557	24.7999	23.2772	22.7776	1.85803	12.5852	9.70382	8.04903	9.17694	11.4073	7.59679	9.39368		-	-	0.58779	0.847158	-	-	0.948259	1.59395	2119.5	891	0.454831	0.999245	-	-	0.770689	0.117637	-	-	1.00118	0.597305	-	-	0.83188	0.308082	-	-	3.39639	2.36725	-	-	10.7436	6.77117	1833.83	3038.83	6.60992	3.51477	-	-	18.949	21.5624	-	-	20.3089	29.2909	-	-	21.8584	24.696	-	-	2.00783	1.70824	-	-	10.2121	14.9584	4174	3711.5	10.4722	8.93544	-	-	7.20461	11.1493	-	-	13.4194	9.39519	-	-	9.04141	6.15217
group_2147	-	VV0993	Nitrogen regulatory protein P-II	6	VP0813	no	no	DFS0007_00823	DFS0008_02537	DFS0010_00823	DFS0022_02317	DFS0060_02302	RIMD_IPS_00821	K	-	-	Belongs to the P(II) protein family	nitrogen regulatory protein P-II family protein	0.572619	1.3499	0.182812	0.701778	0.428468	0.931636	0.444929	0.601677	2.18647	6.05801	2.79397	3.67948	19.7872	18.3459	21.3349	19.8226	2.9025	16.9929	15.7849	11.8934	15.0928	15.2104	12.1428	14.1487		418	376	0.189471	0.955768	259.5	430	1.30757	1.39224	177	105.5	0.128286	0.237338	143.5	174	0.326061	0.530875	183	296.5	0.930203	0.933068	159.5	131.5	0.750825	0.139032	578	577	2.55455	1.81838	106	82	8.82823	3.28778	52	109	5.78587	3.27575	132.83	161.5	17.596	21.9783	148	261	15.0137	21.6781	209.5	300.5	20.5439	22.1259	3433.33	1962	2.748	3.05701	525	694	11.3107	22.6752	526.5	386.5	20.7989	10.7708	746	749	12.118	18.0675	463.5	486.5	16.0483	14.3725	492.5	706	15.713	8.5726
group_1952	-	-	CBS domain protein	6	VP0814	no	no	DFS0007_00824	DFS0008_02536	DFS0010_00824	DFS0022_02316	DFS0060_02301	RIMD_IPS_00822	T	-	CBS	COG0517 FOG CBS domain	hypothetical protein	0.787732	4.07913	1.74654	2.20447	2.25511	1.46474	1.34866	1.6895	3.76625	12.1552	5.94045	7.2873	35.3921	41.1921	42.8053	39.7965	4.12132	24.2889	23.4655	17.2919	27.4068	24.5338	19.5483	23.8296		257.17	309.17	0.570502	1.00496	248.5	160.5	3.0679	5.09036	213.5	123.5	1.65545	1.83762	177.5	308	2.15056	2.35966	136.5	164	0.342964	2.58652	201	110	2.09927	0.598041	1977.16	1587.16	4.79491	2.73759	1131	1473	15.1595	9.1509	781	933	9.18082	5.93285	342.5	464	33.426	37.3582	294	554	39.7124	42.6718	337	524	40.3972	45.2134	1221.5	852	3.89755	4.3451	244	300.5	18.1956	30.3822	319	283.5	26.8927	20.0383	435	611	24.1853	30.6283	301.5	416	22.999	26.0686	305.5	334	26.8496	12.2469
group_2563	-	-	hypothetical protein	6	VP0815	no	no	DFS0007_00825	DFS0008_02535	DFS0010_00825	DFS0022_02315	DFS0060_02300	RIMD_IPS_00823	-	-	-	-	hypothetical protein	42.4688	37.3217	20.0942	33.2949	31.0625	20.6519	34.2282	28.6475	58.0139	93.9377	66.5895	72.847	155.969	141.104	157.178	151.417	120.613	141.464	156.788	139.622	95.2059	100.918	85.5201	93.8813		22	39	35.4151	49.5224	55	48.5	47.8826	26.7608	44.5	41.5	20.1555	20.033	119.5	496	28.7027	33.4224	62	81	19.9899	21.3139	105	108	35.923	32.5334	91	59.5	69.8687	46.1592	159	94	100.112	87.7631	137.5	80.5	99.9303	65.8462	1831	1922.5	158.776	153.162	1018.5	1802	143.637	138.572	1469.5	2696.5	173.187	141.17	100	73	113.71	127.517	76	94.5	138.951	143.977	55.5	59	147.078	166.497	92.5	92	86.372	104.04	103.5	93	92.333	109.503	76.5	94.5	118.191	52.8494
yfcE	yfcE	yfcE	Phosphodiesterase YfcE	6	VP0816	no	no	DFS0007_00826	DFS0008_02534	DFS0010_00826	DFS0022_02314	DFS0060_02299	RIMD_IPS_00824	S	ko:K07095	Metallophos_2	Phosphoesterase	phosphodiesterase	76.9234	97.0492	73.0043	82.3256	59.4428	66.3207	78.0284	67.9306	57.9355	62.9994	61.1996	60.7115	82.6454	91.7754	83.6319	86.0176	113.7	100.058	111.241	108.333	81.2808	93.9365	74.5864	83.2679		-	-	71.1729	82.6739	392.17	397.5	113.249	80.8492	-	-	71.171	74.8376	-	-	59.3896	59.496	-	-	67.0601	65.5814	-	-	81.8735	74.1834	-	-	65.2406	50.6305	457.92	479.17	59.9184	66.0803	-	-	69.9264	66.888	-	-	81.5997	83.691	-	-	91.9067	91.6441	-	-	87.1542	80.1097	-	-	104.275	123.125	359.33	416	97.0728	103.044	-	-	104.039	118.444	-	-	72.2643	90.2973	-	-	90.3199	97.5531	-	-	88.572	60.6008
group_2346	-	-	Rdx family protein	6	VP0817	no	no	DFS0007_00827	DFS0008_02533	DFS0010_00827	DFS0022_02313	DFS0060_02298	RIMD_IPS_00825	O	ko:K07401	Rdx	selenoprotein W-related protein	selenoprotein W-like protein	8.82202	7.74898	9.90766	8.82622	6.77047	6.04945	5.94714	6.25569	33.1143	32.3872	35.9573	33.8196	18.0951	17.9865	9.54213	15.2079	24.54	27.2215	30.6811	27.4809	19.4028	15.5981	19.3112	18.1041		-	-	6.55508	11.089	-	-	7.17822	8.31974	1475.5	962.5	7.42401	12.3913	-	-	6.97349	6.56744	-	-	4.01231	8.08659	-	-	4.72293	7.17135	-	-	35.0596	31.1691	-	-	32.536	32.2384	1031.33	1409.83	41.5712	44.4645	-	-	17.571	18.6192	-	-	17.6196	18.3534	-	-	10.9741	8.11017	-	-	31.021	18.0591	-	-	24.4406	30.0024	1376.5	1370.5	32.6693	28.693	-	-	20.9668	17.8388	-	-	19.7447	11.4516	-	-	17.6939	20.9286
group_3184	-	-	Sulfite exporter TauE/SafE	6	VP0818	no	no	DFS0007_00828	DFS0008_02532	DFS0010_00828	DFS0022_02312	DFS0060_02297	RIMD_IPS_00826	S	ko:K07090	TauE	membrane transporter protein	hypothetical protein	7.89026	6.96125	6.50792	7.11981	5.85637	4.05393	4.57759	4.8293	26.8075	25.7383	27.1955	26.5804	12.0712	10.5702	7.78541	10.1423	21.0514	24.8887	21.8295	22.5899	19.5556	14.7438	14.7992	16.3662		-	-	6.90553	8.87499	-	-	7.78175	6.14076	552.83	440	6.78997	6.22587	-	-	5.5508	6.16195	-	-	4.2571	3.85076	-	-	4.31389	4.84128	-	-	28.4111	25.2039	-	-	27.2326	24.244	431	665.17	33.5489	32.1386	-	-	11.634	12.5084	-	-	11.2362	9.90406	-	-	7.91067	7.66015	-	-	20.6896	21.4133	-	-	18.8595	30.9178	483.5	533.83	21.0275	22.6315	-	-	19.7858	19.3254	-	-	16.3643	13.1234	-	-	11.8505	17.7479
toxS	toxS	toxS	Transmembrane regulatory protein ToxS	6	VP0819	no	no	DFS0007_00829	DFS0008_02531	DFS0010_00829	DFS0022_02311	DFS0060_02296	RIMD_IPS_00827	S	ko:K10922	ToxS	Trans-membrane regulatory protein ToxS	ToxS protein	145.392	71.8353	87.2361	101.488	136.126	112.343	98.8436	115.771	117.547	122.205	133.977	124.577	47.8173	52.8514	51.7807	50.8165	123.787	122.477	126.119	124.128	136.504	130.358	146.009	137.624		2271.67	1773	148.475	142.309	1179	2047.67	60.7253	82.9453	840.67	1132.67	96.2522	78.22	1315.33	2171.83	88.2013	184.05	1249.5	2108.17	84.6987	139.987	1981.67	1970.67	88.5488	109.138	1069	1034.33	110.501	124.593	1363.5	1588	117.656	126.755	1145.67	1656.83	138.013	150.584	991.5	1425.83	51.2056	44.4291	839.33	1584.5	52.512	53.1908	1366.17	2225	59.0039	44.5576	1487.33	659.17	136.76	110.814	882	789.83	125.371	119.584	964.33	987.33	136.793	115.444	934	1035.33	153.997	119.012	839.33	974.83	136.796	123.919	894	932.67	126.852	165.166
group_819	-	toxR	hypothetical protein	6	VP0820	no	no	DFS0007_00830	DFS0008_02530	DFS0010_00830	DFS0022_02310	DFS0060_02295	RIMD_IPS_00828	K	ko:K10921	Trans_reg_C	COG3710 DNA-binding winged-HTH domains	ToxR protein	202.922	103.011	112.069	139.334	142.325	107.348	109.094	119.589	162.84	157.648	176.073	165.52	67.3195	80.7793	78.0737	75.3908	166.053	157.366	162.937	162.118	166.969	186.891	194.21	182.69		117	189.5	211.921	193.923	89	73.5	106.231	99.792	208	110.5	123.251	100.886	245.5	135	125.341	159.309	388.5	305	103.209	111.487	280.5	132.5	107.485	110.702	20967.5	18076.7	153.29	172.39	25747.5	23280	153.544	161.753	17226	23352.5	173.177	194.075	3805.5	2900	74.2664	60.3726	14884.5	22116.5	82.5909	78.9678	14632	17949.5	85.2255	70.9219	2747	4016	176.313	155.792	1381.5	1547	165.227	149.505	1628.5	2005	183.013	142.86	1779	1095	181.516	152.421	3022	1847.5	194.864	178.919	3038	1663	170.148	218.272
htpG	htpG	htpG	Chaperone protein HtpG	6	VP0821	no	no	DFS0007_00831	DFS0008_02529	DFS0010_00831	DFS0022_02309	DFS0060_02294	RIMD_IPS_00829	O	ko:K04079	HATPase_c HATPase_c_3 HSP90	Molecular chaperone. Has ATPase activity	heat shock protein 90	860.625	400.633	269.853	510.37	290.656	371.68	403.925	355.421	28.5431	29.4713	33.0919	30.3688	20.6939	21.135	16.3713	19.4001	85.3453	47.8205	55.6336	62.9331	58.1958	71.0089	71.8971	67.0339		20	16.5	918.282	802.967	0	9	156.819	644.448	26	17	338.811	200.895	27	22.5	179.832	401.481	20	38.5	300.572	442.789	29	10.5	231.318	576.533	914.5	988.5	29.7385	27.3476	1270	1329.5	29.01	29.9327	526.5	705.5	38.2833	41.9952	198.5	235	24.1445	17.2432	524.5	1016	26.5482	15.7217	606.5	919.5	19.7374	13.0053	193.5	225	69.3527	101.338	123	126	51.4843	44.1567	108.5	163	63.7649	47.5022	171.5	111.5	54.5106	61.881	203	165	77.9545	64.0633	212.5	125	77.1657	66.6285
adk	adk	adk	Adenylate kinase	6	VP0822	no	no	DFS0007_00832	DFS0008_02528	DFS0010_00832	DFS0022_02308	DFS0060_02293	RIMD_IPS_00830	F	ko:K00939	ADK ADK_lid	Catalyzes the reversible transfer of the terminal phosphate group between ATP and AMP. Plays an important role in cellular energy homeostasis and in adenine nucleotide metabolism	adenylate kinase	640.765	404.543	423.726	489.678	499.418	389.726	527.834	472.326	497.008	591.974	566.086	551.689	407.023	399.803	411.398	406.075	928.784	800.44	976.068	901.764	725.651	751.579	746.494	741.241		6.5	5	633.698	647.833	1.5	2	415.746	393.339	1.5	4.5	434.994	412.459	8.5	6.5	418.398	580.438	2.5	5.5	368.372	411.081	6.5	7	497.304	558.364	263.17	282.5	493.125	500.891	366.5	335	583.946	600.002	180.5	245.5	624.75	597.364	83	79	357	457.047	160.5	290.5	362.965	436.641	167	259.17	392.664	430.131	94	97	881.046	976.522	66.5	89.5	798.667	802.212	36.5	72	901.997	1050.14	75	32	695.663	755.64	64	100.5	740.582	762.577	61	53	783.079	709.908
hemH	hemH	hemH	Ferrochelatase	6	VP0823	no	no	DFS0007_00833	DFS0008_02527	DFS0010_00833	DFS0022_02307	DFS0060_02292	RIMD_IPS_00831	H	ko:K01772	Ferrochelatase	Catalyzes the ferrous insertion into protoporphyrin IX	ferrochelatase	94.761	71.1522	58.9696	74.9609	94.2731	57.4883	76.4697	76.077	38.9193	39.8005	35.6818	38.1339	43.0756	44.3414	42.9104	43.4424	67.5275	56.7181	57.4891	60.5782	58.4573	53.189	53.4418	55.0294		13.5	19.5	77.9681	111.554	7.5	14.5	69.0624	73.242	34.5	9.5	68.5009	49.4383	41.5	30	72.416	116.13	23.5	43.5	52.8912	62.0854	28	26	62.7378	90.2017	516.17	467	43.0845	34.7542	654.5	723.5	43.4741	36.1268	434.5	622	52.7217	36.1645	257.5	273	55.1739	30.9772	296	637	44.5133	44.1695	439	680.17	53.9608	31.86	195.5	201.5	64.3735	70.6814	107	117	61.5673	51.8688	98	141	59.8848	55.0934	138	89.5	52.0613	64.8533	170	137.5	49.9325	56.4455	127	105	62.8916	43.992
dtpT	dtpT	-	Di-/tripeptide transporter	6	VP0824	no	no	DFS0007_00834	DFS0008_02526	DFS0010_00834	DFS0022_02306	DFS0060_02291	RIMD_IPS_00832	U	ko:K03305	PTR2	COG3104 Dipeptide tripeptide permease	permease	14.776	248.587	299.181	187.515	108.781	152.177	198.852	153.27	20.5488	54.0323	39.5914	38.0575	49.9011	46.6976	45.7785	47.459	17.9013	54.897	43.8268	38.875	75.462	70.0258	92.1486	79.2122		387.5	363.5	17.4759	12.0761	8372.5	4761.83	362.955	134.219	9781.17	4610.5	219.89	378.473	4402.67	918.5	185.5	32.0623	4696	2611	204.538	99.8161	9120	3329.5	295.747	101.957	929	660.5	20.305	20.7925	1722	1434	51.0799	56.9846	804.5	1005.5	40.3212	40.9969	3889	3327.5	52.3699	47.4322	3099	4980	47.4527	45.9425	5255.5	5060.5	55.8285	35.7285	853.5	819.5	21.6959	14.1066	677	707.5	55.7869	54.0072	742	726	60.6448	27.0088	798.67	820	84.173	66.7511	569.5	628.5	70.9846	69.067	646.5	837	58.8394	125.458
rfaH	rfaH	rfaH	Transcription antitermination protein RfaH	6	VP0825	no	no	DFS0007_00835	DFS0008_02525	DFS0010_00835	DFS0022_02305	DFS0060_02290	RIMD_IPS_00833	K	ko:K05785	NusG	Enhances distal genes transcription elongation in a specialized subset of operons that encode extracytoplasmic components	transcriptional activator RfaH	48.5665	97.0192	64.1756	69.9204	43.7564	55.8748	70.2687	56.6333	91.5934	120.002	105.72	105.772	75.1239	100.42	94.3854	89.9764	62.3044	65.1343	61.4082	62.9489	50.0199	53.0525	57.9185	53.6636		75.5	64	45.7963	51.3367	47	51	98.9369	95.1014	42.5	46	59.6782	68.673	105.5	101.5	51.9315	35.5814	26	76.5	61.6321	50.1175	46.5	49	79.5616	60.9758	105	72.5	100.061	83.1255	68	83.5	116.975	123.03	63.5	96	126.832	111.005	149.5	134.5	74.2514	75.9965	75	159.5	95.452	105.388	158	169	95.8391	92.9316	70	64	54.5833	70.0255	54.5	56	53.0285	77.24	58	39	63.2878	59.5285	54	35	47.6449	52.3949	24.5	26	59.4505	46.6546	45.5	29	62.7703	53.0666
asnB	asnB	asnB	Asparagine synthetase B [glutamine-hydrolyzing]	6	VP0826	no	no	DFS0007_00836	DFS0008_02524	DFS0010_00836	DFS0022_02304	DFS0060_02289	RIMD_IPS_00834	E	ko:K01953	Asn_synthase GATase_7	Asparagine synthetase B	asparagine synthetase B	13.915	24.7099	20.8094	19.8115	18.7137	17.6292	34.4076	23.5835	155.546	169.469	146.582	157.199	236.665	201.687	254.839	231.064	387.603	408.277	479.407	425.096	592.001	525.932	541.527	553.154		5290.83	4053.5	14.8454	12.9847	3460.83	3914.5	27.114	22.3059	3029	2192.5	19.9044	21.7145	3529.5	5079	21.1252	16.3022	2668	3820.5	19.6097	15.6486	4241	2688	37.5129	31.3024	3191	3098	182.267	128.824	4103.5	4736.5	170.799	168.138	2956.5	4558.5	161.817	142.783	2500.17	3189	237.669	235.661	2333	4515	207.476	195.899	3255	5170.67	254.232	255.446	5748.5	3652.67	374.217	400.988	3749	4077.83	509.167	307.388	3847	4003.67	542.969	415.846	4093.5	4162	492.129	691.873	3527.5	3996.5	537.502	514.363	3313	3790	716.989	366.066
ybaL	ybaL	-	Putative cation/proton antiporter YbaL	6	VP0827	no	no	DFS0007_00837	DFS0008_02523	DFS0010_00837	DFS0022_02303	DFS0060_02288	RIMD_IPS_00835	P	-	Na_H_Exchanger TrkA_N	Belongs to the monovalent cation proton antiporter 2 (CPA2) transporter (TC 2.A.37) family	glutathione-regulated potassium-efflux system protein KefB	25.8671	19.6731	12.1455	19.2286	18.0249	15.2645	15.0219	16.1038	53.8166	51.9751	59.0013	54.931	21.693	22.5412	21.8817	22.0387	49.214	50.8644	44.9566	48.345	44.1237	46.8976	46.5244	45.8485		588.5	1152	29.1113	22.6228	303	458	25.9	13.4462	282	310	12.319	11.9719	352	884	18.9786	17.0711	347	534	13.3182	17.2107	584	560	15.3731	14.6707	618.5	617.5	46.2166	61.4166	677.5	889.5	49.601	54.3492	610.5	863	50.4091	61.2382	633	726	19.2248	24.1613	633	1112.5	22.0379	23.0445	807	1267.5	23.7556	20.0079	1342	995	49.2521	49.176	833	646.5	46.8966	54.8322	713	1022.5	40.4538	49.4595	610.5	687	44.2477	43.9996	691	716	45.5687	48.2264	754.5	545	43.3806	49.6681
nagC	nagC	nagC	N-acetylglucosamine repressor	6	VP0828	no	no	DFS0007_00838	DFS0008_02522	DFS0010_00838	DFS0022_02302	DFS0060_02287	RIMD_IPS_00836	K	ko:K02565	MarR ROK	COG1940 Transcriptional regulator sugar kinase	N-acetylglucosamine repressor	156.522	120.384	115.687	130.864	162.114	90.091	161.019	137.741	63.8783	61.1762	49.2891	58.1146	80.1871	75.6799	75.5114	77.1262	144.642	119.275	140.149	134.689	120.009	120.764	117.076	119.283		1944.5	2000.5	99.7016	213.342	2275.5	2358	106.936	133.833	4326.5	2939.5	118.037	113.337	5704.5	5608.5	93.85	230.378	4701.5	5302	97.0099	83.1721	6306	3717.5	132.339	189.698	6154.5	5768	79.7021	48.0546	7124.5	7366.83	71.8732	50.4793	5191.5	6237	66.2647	49.3335	1995	1934.5	89.508	70.8663	1515.5	2388.5	80.0131	71.3467	2655	3527.5	81.8638	69.159	1412	942	134.12	155.163	1277.5	778	132.836	105.714	728.5	727.5	147.264	133.035	1676.5	1112.67	105.566	134.452	972	930.5	126.759	114.77	1198.5	1774	133.14	101.013
nagA	nagA	nagA	N-acetylglucosamine-6-phosphate deacetylase	6	VP0829	no	no	DFS0007_00839	DFS0008_02521	DFS0010_00839	DFS0022_02301	DFS0060_02286	RIMD_IPS_00837	G	ko:K01443	Amidohydro_1	Belongs to the metallo-dependent hydrolases superfamily. NagA family	N-acetylglucosamine-6-phosphate deacetylase	80.1154	89.6188	88.6067	86.1136	99.4893	78.5324	109.543	95.8549	37.0395	31.955	29.9751	32.9899	51.6404	45.4395	44.7733	47.2844	53.9056	51.3463	53.9561	53.0693	52.6694	56.5697	51.2898	53.5097		265.5	250.5	61.9127	98.318	224.5	162	85.2082	94.0295	442.5	207.5	92.0762	85.1372	453	292	76.3653	122.613	501	420.5	77.8205	79.2443	633.5	246.5	93.9309	125.155	938	865	40.3983	33.6808	910	870.5	36.5656	27.3443	672.5	850	37.8662	28.9003	237	259.5	56.7169	46.5638	218	348.5	51.4673	39.4116	371.5	533	50.082	39.4646	271	138.5	51.1059	56.7053	190.5	159.5	52.8075	49.8851	152	134	59.4207	48.4914	324.5	200	47.3744	57.9644	193.5	189.5	60.9321	52.2073	204.5	340	52.463	50.1167
nagE_1	nagE_1	-	PTS system N-acetylglucosamine-specific EIICBA component	6	VP0831	no	no	DFS0007_00840	DFS0008_02520	DFS0010_00840	DFS0022_02300	DFS0060_02284	RIMD_IPS_00838	G	ko:K02803 ko:K02804	PTS_EIIB PTS_EIIC	COG1263 Phosphotransferase system IIC components glucose maltose N-acetylglucosamine-specific	PTS system N-acetylglucosamine-specific transporter subunit IIABC	90.9254	105.088	95.7235	97.2455	137.948	75.4786	122.19	111.872	41.4291	35.9619	33.5476	36.9795	83.5779	49.1369	64.8721	65.8623	123.868	156.152	171.089	150.37	149.406	142.968	121.173	137.849		-	-	49.3494	132.502	-	-	70.4945	139.681	-	-	89.5409	101.906	-	-	81.459	194.437	-	-	76.7889	74.1682	1223	739.5	97.2348	147.145	-	-	49.2607	33.5975	-	-	42.0847	29.8392	-	-	52.9959	37.206	-	-	88.2818	78.8741	-	-	53.3364	44.9374	4507	6374	69.7528	59.9913	-	-	120.51	127.226	-	-	150.638	161.666	-	-	180.568	161.61	-	-	130.142	168.669	-	-	148.131	137.805	810	861	116.134	126.211
glnS	glnS	glnS	Glutamine--tRNA ligase	6	VP0832	no	no	DFS0007_00841	DFS0008_02519	DFS0010_00841	DFS0022_02299	DFS0060_02283	RIMD_IPS_00839	J	ko:K01886	tRNA-synt_1c tRNA-synt_1c_C	COG0008 Glutamyl- and glutaminyl-tRNA synthetases	glutaminyl-tRNA synthetase	401.127	417.998	454.96	424.695	429.212	442.081	508.972	460.089	271.475	290.481	271.816	277.924	202.871	252.781	235.495	230.382	319.321	304.168	290.017	304.502	311.538	322.862	336.468	323.623		333.5	317	389.374	412.88	487	453	417.459	418.537	465.5	408	478.361	431.558	379.5	491.5	369.665	488.759	411	428	416.215	467.948	674	333.5	475.507	542.438	666.5	725	280.736	262.214	707.5	634	302.889	278.073	494	842	301.189	275.161	543	520	201.567	204.174	385	747.5	249.705	255.857	700	846.5	236.52	234.47	668	554	309.254	329.388	519.5	757	323.731	284.604	463.5	593	296.206	283.828	497.5	542	313.892	309.185	401.5	568	333.459	312.265	415	391.5	324.368	348.568
fur	fur	fur	Ferric uptake regulation protein	6	VP0833	no	no	DFS0007_00842	DFS0008_02518	DFS0010_00842	DFS0022_02298	DFS0060_02282	RIMD_IPS_00840	K	ko:K03711	FUR	Belongs to the Fur family	ferric uptake regulator	504.639	609.847	536.834	550.44	471.844	486.196	530.459	496.167	532.267	670.967	640.645	614.626	447.236	465.614	526.56	479.803	470.229	507.477	622.426	533.377	434.904	468.253	454.159	452.439		4706	2987.5	525.531	483.746	1074	1119	735.815	483.879	1216.5	1374.5	545.142	528.527	2095	3398	490.682	453.007	1308	2262.5	509.031	463.362	1692.5	1271	567.928	492.99	552.5	801	537.445	527.089	711	886.5	670.043	671.892	749.5	1467	795.187	722.954	569	647.5	419.581	474.891	436	817	456.541	474.687	642.5	819.5	517.989	535.131	1346	596	446.009	494.449	877.5	552	501.532	513.422	970.5	819.5	586.083	658.769	1254.5	866	422.321	447.487	939	1077	461.554	474.953	782.5	1289.5	466.132	442.186
group_3178	-	-	hypothetical protein	6	VP0834	no	no	DFS0007_00843	DFS0008_02517	DFS0010_00843	DFS0022_02297	DFS0060_02281	RIMD_IPS_00841	Q	-	DUF4442	Domain of unknown function (DUF4442)	hypothetical protein	3.64628	4.83665	3.7636	4.08218	2.83068	2.66548	2.50061	2.66559	12.2006	9.10878	11.1023	10.8039	12.7812	12.1161	13.0358	12.6444	11.1211	13.2927	9.82931	11.4144	5.53459	4.88303	5.38421	5.26728		6980	5461	3.29882	3.99374	7355.5	5590.5	5.79492	3.87837	7332	7436.5	3.39499	4.13222	7982.5	10278	3.93602	1.72534	6062.5	7078	3.88692	1.44403	7881.5	4718	2.48376	2.51747	5995	6712	16.0116	8.3897	9012.5	9773.5	8.78936	9.4282	8181	12260	10.9243	15.489	4582	5994	13.5889	11.9735	4350.5	8962.5	10.1438	14.0885	5962.5	10417	12.8312	13.2404	16444.5	11116	8.17238	14.0698	10110	8872.5	8.43406	18.1514	10319.7	12707.5	8.91383	10.7448	10480.5	10888.5	3.58325	7.48593	9528.5	10397.5	4.26088	5.50517	9549	9334.33	6.16711	4.60131
fldA	fldA	fldA	Flavodoxin	6	VP0835	no	no	DFS0007_00844	DFS0008_02516	DFS0010_00844	DFS0022_02296	DFS0060_02280	RIMD_IPS_00842	C	ko:K03839	Flavodoxin_1	Low-potential electron donor to a number of redox enzymes	flavodoxin FldA	389.574	355.222	439.706	394.834	423.688	374.642	430.98	409.77	229.012	274.63	264.125	255.922	256.277	233.988	252.885	247.717	339.329	345.638	395.396	360.121	368.88	389.707	374.229	377.605		3581	4528	352.115	427.033	4253	4218	355.326	355.118	4631.5	4320.5	438.73	440.681	5232.5	8398	374.108	473.268	4089	5342.5	371.485	377.798	6304.5	3869.5	417.641	444.319	4804	3925.5	240.393	217.631	5193	4652	278.491	270.77	4720	6269.5	330.585	303.973	3926.5	3897.5	270.169	242.385	3417	5301	237.139	230.836	4115	5098	257.299	248.471	9044.83	5807.5	350.692	327.966	4665	4997	385.906	305.371	8112	6876.5	398.568	392.223	6529.17	7440	359.688	378.073	4913.5	5316.33	401.451	377.962	4823	4227.83	391.495	356.964
group_2525	-	-	hypothetical protein	6	VP0836	no	no	DFS0007_00845	DFS0008_02515	DFS0010_00845	DFS0022_02295	DFS0060_02279	RIMD_IPS_00843	S	-	DUF2788	Protein of unknown function (DUF2788)	hypothetical protein	530.503	467.01	595.381	530.965	563.414	465.947	525.62	518.327	295.456	309.781	325.651	310.296	278.34	275.894	285.071	279.769	286.762	296.447	354.42	312.543	315.444	352.664	313.106	327.071		1059.83	1074.5	464.832	596.174	549.5	554	500.805	433.215	372	353	617.82	572.943	509	1048.5	499.317	627.512	421.83	729.5	440.798	491.096	603	510.5	506.305	544.935	560	413	314.671	276.241	531.5	488	306.291	313.271	323.5	509.5	409.148	387.441	258	247	278.685	277.996	302	419	278.654	273.134	325	472.5	293.965	276.177	1368.5	722.5	307.267	266.256	781.67	695.5	327.304	265.589	645	650.5	343.053	365.787	753.67	830.5	314.671	316.217	640.5	732	341.932	363.395	733	582.5	341.925	284.287
ybfF	ybfF	-	Esterase YbfF	6	VP0837	no	no	DFS0007_00846	DFS0008_02514	DFS0010_00846	DFS0022_02294	DFS0060_02278	RIMD_IPS_00844	I	ko:K01175	Abhydrolase_1 Abhydrolase_6	PGAP1-like protein	esterase/lipase YbfF	75.1429	42.2037	55.9934	57.78	65.9742	56.6413	56.71	59.7752	54.6229	48.606	57.4185	53.5491	37.9145	40.3174	42.1145	40.1155	40.9184	33.359	47.7803	40.6859	42.7941	52.8994	46.4784	47.3906		4692.67	3498.33	68.9575	81.3283	2771.5	6190	53.494	30.9134	1582.5	1818	61.6207	50.3662	1906.5	2589	58.0016	73.9469	1426	2327	55.5708	57.7117	1664.5	1405.83	57.8209	55.5991	18748.8	16449	54.4304	54.8154	19075.3	18666.7	47.4046	49.8074	11119.8	15214.7	69.3201	67.6327	6244.5	5754.33	40.1458	35.6833	7545.17	10996.8	39.5829	41.052	10606.5	12051.3	45.1448	39.0841	25747.5	16940.7	42.6558	39.1809	14549.5	17788.8	33.901	32.8171	13999	14062.7	46.7976	48.7631	11860	13344.3	41.3222	44.2661	12601.8	12540	53.2495	52.5493	12837.2	11140.8	48.9028	44.054
seqA	seqA	seqA	Negative modulator of initiation of replication	6	VP0838	no	no	DFS0007_00847	DFS0008_02513	DFS0010_00847	DFS0022_02293	DFS0060_02277	RIMD_IPS_00845	L	ko:K03645	SeqA SeqA_N	Negative regulator of replication initiation which contributes to regulation of DNA replication and ensures that replication initiation occurs exactly once per chromosome per cell cycle. Binds to pairs of hemimethylated GATC sequences in the oriC region thus preventing assembly of replication proteins and re- initiation at newly replicated origins. Repression is relieved when the region becomes fully methylated	replication initiation regulator SeqA	449.798	432.4	457.004	446.401	471.101	398.383	458.637	442.707	345.494	310.88	339.965	332.113	172.829	194.664	189.777	185.757	368.018	286.646	357.567	337.41	292.143	315.72	312.589	306.817		-	-	405.823	493.773	-	-	473.096	391.705	-	-	436.268	477.741	148.5	156.5	460.459	481.743	-	-	415.578	381.187	-	-	464.592	452.682	-	-	328.005	362.983	-	-	314.287	307.474	-	-	333.778	349.438	1086.5	888	165.893	179.764	-	-	190.623	198.705	-	-	187.655	191.899	-	-	356.658	379.378	-	-	284.102	289.19	-	-	383.927	331.207	220	222.5	282.701	301.584	-	-	307.59	323.851	-	-	300.519	324.66
pgm_2	pgm_2	pgm	Phosphoglucomutase	6	VP0839	no	no	DFS0007_00848	DFS0008_02512	DFS0010_00848	DFS0022_02292	DFS0060_02276	RIMD_IPS_00846	G	ko:K01835	PGM_PMM_I PGM_PMM_II PGM_PMM_III PGM_PMM_IV	Phosphoglucomutase	phosphoglucomutase	293.648	183.464	138.413	205.175	148.583	135.558	170.406	151.516	185.525	176.088	184.395	182.003	131.67	170.56	145.069	149.1	283.063	270.054	291.194	281.437	273.013	284.742	295.098	284.284		7009.17	6989	258.702	328.594	7975	4912	164.006	202.922	10588.5	6916	124.149	152.676	12012	16122.5	106.85	190.316	9466.5	10698	125.741	145.374	14273.5	9656	140.13	200.682	7599	7302	190.173	180.876	7326	8369.5	173.813	178.363	5729	7861.5	191.343	193.946	3147	3215	124.182	139.157	3370.5	5383	153.153	187.966	6874.5	8366	142.135	148.004	8376	6272.5	271.452	294.673	5683	7374.5	280.101	260.007	4512.5	5751	315.367	267.021	5503	6636	269.671	276.356	5629	6541	287.647	281.837	6190	6226.5	286.383	303.812
group_972	-	-	hypothetical protein	6	VP0840	no	no	DFS0007_00849	DFS0008_02511	DFS0010_00849	DFS0022_02291	DFS0060_02275	RIMD_IPS_00847	S	ko:K09977	DUF1853	protein conserved in bacteria	hypothetical protein	3.60543	3.8665	3.56701	3.67965	5.31899	5.53963	6.64618	5.83494	5.20699	5.2142	3.52358	4.64826	8.9372	6.82836	7.67544	7.81367	4.67329	3.33993	4.26676	4.09333	3.70727	4.71241	4.06233	4.16067		1818.5	1252	3.53654	3.67431	1314.5	1763.5	5.30336	2.42964	1346	1218.5	2.92012	4.2139	270	577	4.35424	6.28375	508.5	695.5	6.17068	4.90859	830.5	758	6.83631	6.45605	3610	3346	6.37835	4.03563	3557.5	3393.5	7.3468	3.08159	2937.5	3844.5	6.43875	3.45352	504	429	9.7246	8.1498	707	1249.5	7.75315	5.90357	2191.33	2471	8.53615	6.81473	4689.5	3148	4.86889	4.47768	2286	2562.5	2.52694	4.15292	2777	2777	4.25815	4.27537	795.5	836	3.6663	3.74823	1597	1443.5	3.75413	5.67069	2719.5	2286	4.14999	3.97468
group_991	-	ybgI	GTP cyclohydrolase 1 type 2	6	VP0841	no	no	DFS0007_00850	DFS0008_02510	DFS0010_00850	DFS0022_02290	DFS0060_02274	RIMD_IPS_00848	S	-	NIF3	NIF3 (NGG1p interacting factor 3)	hypothetical protein	84.6598	129.87	129.744	114.758	126.828	129.049	116.252	124.043	36.1323	52.2507	44.8169	44.4	68.0515	49.0122	49.9372	55.667	43.1241	54.2606	45.9607	47.7818	53.1156	45.2834	51.1596	49.8529		127	69	88.8765	80.4432	54.5	45.5	132.152	127.588	38	39.5	127.194	132.293	30	98	129.677	123.979	19	45.5	122.415	135.682	43.5	24	121.787	110.717	293	306	37.0516	35.2131	362.5	443	54.0586	50.4428	283.5	428.5	51.492	48.7948	121.5	107	69.9558	66.1472	94.5	201.5	49.1197	48.9048	153	181.5	52.6299	47.2446	301.5	237	43.345	42.9032	189	260	42.4703	66.0509	205	258.5	49.6291	42.2923	265.5	254	50.0707	56.1606	207.5	249	41.8253	48.7414	195.5	261	52.9961	49.3232
gltA	gltA	gltA	Citrate synthase	6	VP0842	no	no	DFS0007_00851	DFS0008_02509	DFS0010_00851	DFS0022_02289	DFS0060_02273	RIMD_IPS_00849	C	ko:K01647	Citrate_synt	Belongs to the citrate synthase family	type II citrate synthase	127.13	139.184	92.1362	119.483	148.448	78.9136	107.357	111.573	738.24	711.206	563.418	670.955	535.582	651.747	580.645	589.325	1319.42	1020.04	1166.04	1168.5	986.785	991.692	836.431	938.303		32	17.5	59.3898	194.87	30.5	48	142.183	136.185	43	22	83.9829	100.289	18	32	82.0058	214.89	35	60	85.8377	71.9895	27	12	101.075	113.64	365	350.5	924.051	552.429	246.5	233	796.572	625.84	222	316	650.114	511.986	58	52.5	504.93	566.233	62.5	155.5	624.84	678.655	129	181.5	537.246	624.044	303	261	1182.16	1456.67	121	253.5	980.942	1059.14	180	204.5	1037.15	1294.94	169.5	168.5	869.016	1104.55	157	156.5	1016.35	967.038	219.5	249	1234.89	437.97
sdhC	sdhC	sdhC	Succinate dehydrogenase cytochrome b556 subunit	6	VP0843	no	no	DFS0007_00852	DFS0008_02508	DFS0010_00852	DFS0022_02288	DFS0060_02272	RIMD_IPS_00850	C	ko:K00241	Sdh_cyt	COG2009 Succinate dehydrogenase fumarate reductase cytochrome b subunit	succinate dehydrogenase cytochrome b556 large membrane subunit	712.792	282.045	103.66	366.166	463.418	164.81	217.597	281.941	506.066	477.884	423.176	469.042	551.484	598.775	582.66	577.64	1494.68	1210.77	1447.47	1384.31	1060.71	1137.17	929.857	1042.58		2827.33	3058.83	310.467	1115.12	2273.83	2328.33	130.23	433.86	2824.83	2601.5	120.304	87.015	2618.33	4068.83	114.447	812.388	2126.5	2772	99.8921	229.727	3385	2431	122.94	312.254	1574.83	1456.67	596.038	416.095	2047.83	2130	521.092	434.676	1955.83	2682.33	490.801	418.755	2001.17	2080.5	521.313	581.655	1610	2708.17	548.408	649.141	2400.83	3459.67	553.387	611.933	3591.83	1877	1585.56	1403.81	2327	1782.5	1240.33	1181.21	2463.5	2668.67	1367.67	1527.27	2446.17	2515	950.432	1171	2296	2400.5	1130.29	1144.05	2286.83	2301.5	1296.88	562.836
sdhD	sdhD	sdhD	Succinate dehydrogenase hydrophobic membrane anchor subunit	6	VP0844	no	no	DFS0007_00853	DFS0008_02507	DFS0010_00853	DFS0022_02287	DFS0060_02271	RIMD_IPS_00851	C	ko:K00242	Sdh_cyt	Membrane-anchoring subunit of succinate dehydrogenase (SDH)	succinate dehydrogenase hydrophobic membrane anchor protein	373.329	158.35	65.2986	198.992	251.664	98.1218	126.808	158.864	263.295	263.051	229.266	251.871	244.227	240.79	244.957	243.324	1118.31	932.901	1074.01	1041.74	855.658	923.93	803.381	860.99		966	975.33	177.377	569.28	1151	814	80.6241	236.075	1028	960	73.6114	56.9858	895	964	78.9521	424.375	881	976	64.7135	131.53	1359	799	78.2656	175.349	422	534	308.019	218.571	580	592	273.852	252.25	568	786	224.864	216.977	326	404.5	232.961	255.493	386	666	220.839	260.741	582	801	230.438	259.475	661	377	1129.05	1107.58	319	289	954.069	911.734	394	450	976.102	1171.91	351	391	800.449	910.867	365	395	959.67	888.191	383	456.5	1117.62	489.14
sdhA	sdhA	sdhA	Succinate dehydrogenase flavoprotein subunit	6	VP0845	no	no	DFS0007_00854	DFS0008_02506	DFS0010_00854	DFS0022_02286	DFS0060_02270	RIMD_IPS_00852	C	ko:K00239	FAD_binding_2 Succ_DH_flav_C	Belongs to the FAD-dependent oxidoreductase 2 family. FRD SDH subfamily	succinate dehydrogenase flavoprotein subunit	344.875	171.857	74.9695	197.234	199.548	107.993	113.131	140.224	308.291	293.558	270.55	290.8	254.832	264.027	263.766	260.875	1072.91	903.229	1072.23	1016.12	839.58	900.204	725.508	821.764		2189	2270	165.081	524.669	2797.67	1925.17	93.545	250.168	1517.17	973	76.9583	72.9807	1591.83	2350.17	75.7153	323.381	1554.5	2321.33	72.0541	143.932	1912.67	1344.83	87.3555	138.907	6092.17	4973	344.768	271.815	5191.17	5051.17	306.345	280.772	2887.33	4286.5	275.044	259.064	2219.67	2335.83	232.388	277.276	1151.33	2324.33	226.198	301.855	2772.5	3927.33	242.866	284.666	4235.17	2900.67	1108.99	1036.84	2686.83	3552.67	879.704	926.753	2154.33	2756	1049.9	1094.57	2049.17	2491.33	777.868	901.292	1801.67	2065.17	916.604	883.804	2076.17	1971	1003.08	447.937
sdhB	sdhB	sdhB	Succinate dehydrogenase iron-sulfur subunit	6	VP0846	no	no	DFS0007_00855	DFS0008_02505	DFS0010_00855	DFS0022_02285	DFS0060_02269	RIMD_IPS_00853	C	ko:K00240	Fer2_3 Fer4_17	Belongs to the succinate dehydrogenase fumarate reductase iron-sulfur protein family	succinate dehydrogenase iron-sulfur subunit	357.788	216.843	109.424	228.018	188.549	145.157	137.967	157.225	409.872	408.51	376.503	398.295	299.405	325.691	314.059	313.052	1172.49	1015.02	1163.89	1117.13	944.732	975.293	834.195	918.074		3.5	6	199.092	516.484	6	3	143.127	290.559	5	2	112.286	106.563	6	12.5	107.901	269.197	9	6	120.445	169.87	3	0	124.866	151.068	10417.7	8887	435.312	384.432	3333.5	3493.5	409.625	407.394	2393.17	3225.83	356.214	337.684	886.17	749	271.996	326.814	529	834.33	287.346	364.036	1041.67	897.17	298.301	329.818	144.5	17	1204.19	1140.79	14.5	15.5	941.003	1089.04	8.5	7	1126.2	1201.58	1648.33	2142.5	855.603	1033.86	891.67	1405.17	967.833	982.754	956.33	1401.33	1118.62	549.77
sucA	sucA	sucA	2-oxoglutarate dehydrogenase E1 component	6	VP0847	no	no	DFS0007_00856	DFS0008_02504	DFS0010_00856	DFS0022_02284	DFS0060_02268	RIMD_IPS_00854	C	ko:K00164	2-oxogl_dehyd_N E1_dh OxoGdeHyase_C Transket_pyr	COG0567 2-oxoglutarate dehydrogenase complex dehydrogenase (E1) component and related enzymes	2-oxoglutarate dehydrogenase subunit E1	294.69	198.357	97.6293	196.892	143.465	166.718	152.048	154.077	510.817	488.744	414.411	471.324	319.584	379.904	324.129	341.206	1334.07	1101.79	1174.57	1203.48	1039.06	1129.86	894.5	1021.14		1457.83	1460.5	211.307	378.074	1708	1057.67	161.209	235.504	994.17	560.5	79.9546	115.304	997.33	1401.17	113.34	173.589	861	1431.33	132.997	200.439	1101.67	750.33	136.817	167.278	3538.5	3291.33	572.801	448.834	3434.5	3196.67	539.731	437.757	1926.33	2866.67	378.472	356.641	1473.17	1573.17	319.941	319.228	693.83	1301.33	363.474	396.334	1671.5	2259.83	330.203	318.056	3386.17	2401.17	1387.65	1280.49	2123.83	2892.5	970.854	1232.72	1690.33	2193.17	1191.26	1157.88	1772.17	1918.83	967.121	1111.01	1468.67	1637.83	1131.62	1128.1	1584.17	1685	1197.25	591.747
sucB	sucB	sucB	Dihydrolipoyllysine-residue succinyltransferase component of 2-oxoglutarate dehydrogenase complex	6	VP0848	no	no	DFS0007_00857	DFS0008_02503	DFS0010_00857	DFS0022_02283	DFS0060_02267	RIMD_IPS_00855	C	ko:K00658	2-oxoacid_dh Biotin_lipoyl E3_binding	The 2-oxoglutarate dehydrogenase complex catalyzes the overall conversion of 2-oxoglutarate to succinyl-CoA and CO(2)	dihydrolipoamide succinyltransferase	249.203	222.275	121.083	197.521	152.441	196.194	171.381	173.339	522.892	534.906	465.257	507.685	342.434	405.403	354.149	367.329	1298.79	1104.61	1235.54	1212.98	1002.8	1149.14	895.796	1015.91		3.5	3.5	214.981	283.426	2	5.5	179.175	265.374	11	4.5	117.312	124.855	5.5	9.5	145.764	159.118	6	7.5	165.571	226.817	8.5	3	153.267	189.495	7901.33	6939.5	584.957	460.826	2868	2632	598.515	471.298	1953.67	2678.33	466.965	463.648	750.67	566	347.015	337.854	459	655.33	386.551	424.255	850.67	729.67	370.401	337.897	143.5	21.5	1334.48	1263.1	8	16.5	924.85	1284.36	9.5	9	1255.53	1215.54	1834.83	2279.33	916.327	1089.27	1034.67	1612.17	1139.65	1158.63	950.33	1608.83	1222.33	569.258
sucC	sucC	sucC	Succinate--CoA ligase [ADP-forming] subunit beta	6	VP0849	no	no	DFS0007_00858	DFS0008_02502	DFS0010_00858	DFS0022_02282	DFS0060_02266	RIMD_IPS_00856	F	ko:K01903	ATP-grasp_2 Ligase_CoA	Succinyl-CoA synthetase functions in the citric acid cycle (TCA) coupling the hydrolysis of succinyl-CoA to the synthesis of either ATP or GTP and thus represents the only step of substrate-level phosphorylation in the TCA. The beta subunit provides nucleotide specificity of the enzyme and binds the substrate succinate while the binding sites for coenzyme A and phosphate are found in the alpha subunit	succinyl-CoA synthetase subunit beta	61.356	79.7314	30.7459	57.2778	39.0944	73.7599	57.758	56.8708	311.825	386.22	298.131	332.059	228.009	384.623	280.907	297.846	1100.21	1029.85	1236.43	1122.16	980.262	1139.32	928.59	1016.06		5129	4665	44.3932	78.3189	5803.33	5446.5	50.5543	108.908	3361.5	2524.5	23.7295	37.7623	3019	3125.5	32.363	45.8259	2144.5	4173.5	49.6806	97.8392	2490.5	2002	49.7383	65.7777	14015.5	12856.5	369.779	253.871	13126.3	12721.5	453.239	319.202	7167.5	10486.2	347.271	321.321	3941	3826.33	218.441	237.576	1224.5	2540	342.619	426.628	3461.5	4544	285.975	275.838	14146.7	9287	1212.68	987.74	8336	10761.7	839.325	1220.37	6189	7876.83	1242.82	1230.04	6119.5	6733.5	870.773	1089.75	4375.33	5220.5	1129.41	1149.22	5416	5756.5	1320.24	536.934
sucD	sucD	sucD	Succinate--CoA ligase [ADP-forming] subunit alpha	6	VP0850	no	no	DFS0007_00859	DFS0008_02501	DFS0010_00859	DFS0022_02281	DFS0060_02265	RIMD_IPS_00857	C	ko:K01902	CoA_binding Ligase_CoA	Succinyl-CoA synthetase functions in the citric acid cycle (TCA) coupling the hydrolysis of succinyl-CoA to the synthesis of either ATP or GTP and thus represents the only step of substrate-level phosphorylation in the TCA. The alpha subunit of the enzyme binds the substrates coenzyme A and phosphate while succinate binding and nucleotide specificity is provided by the beta subunit	succinyl-CoA synthetase subunit alpha	86.1313	90.951	34.4579	70.5134	64.5025	79.7374	78.9768	74.4055	469.542	472.459	394.703	445.568	323.055	395.953	353.76	357.589	1337.16	1102.46	1319.84	1253.15	1077.73	1242.46	1019.42	1113.2		20	17.5	66.8851	105.378	9.5	9	51.6166	130.285	10	14	32.082	36.8338	31.5	67	48.2872	80.7177	45	66.5	45.7348	113.74	40.5	29.5	60.0738	97.8798	25248.5	20717.7	547.625	391.459	5894.5	4363.67	551.265	393.652	6243.5	8265	424.934	398.998	1994	1695.5	292.253	353.858	1375	2267.5	349.887	442.018	2498.5	2455.5	353.439	354.081	506	93.5	1480.86	1193.46	35.5	48	939.289	1265.64	46.5	27.5	1256.4	1383.28	5973	7517.5	1003.55	1151.91	3566.5	5509.5	1190.52	1294.41	3622.5	5633	1470.97	567.859
purN	purN	purN	Phosphoribosylglycinamide formyltransferase	6	VP2286	no	no	DFS0007_00860	DFS0008_02500	DFS0010_00860	DFS0022_00865	DFS0060_00857	RIMD_IPS_02256	F	ko:K11175	Formyl_trans_N	Catalyzes the transfer of a formyl group from 10- formyltetrahydrofolate to 5-phospho-ribosyl-glycinamide (GAR) producing 5-phospho-ribosyl-N-formylglycinamide (FGAR) and tetrahydrofolate	phosphoribosylglycinamide formyltransferase	15.1439	7.08562	4.73049	8.98666	13.1583	2.73121	7.89913	7.92953	11.1863	22.3148	17.6927	17.0646	12.113	15.6668	12.9376	13.5725	42.2435	39.6245	43.8668	41.9116	29.2441	33.6756	31.8776	31.5991		-	-	4.97756	25.3101	-	-	3.92767	10.2436	-	-	4.44723	5.01376	42	61	3.12022	23.1963	26	51	2.8792	2.58322	49	27	4.72785	11.0704	-	-	12.8308	9.54175	-	-	22.5257	22.1039	-	-	22.8435	21.4324	850	963	11.793	12.433	990	1637	13.3517	17.9818	1190.5	1823.5	11.9669	13.9083	-	-	46.5458	37.9412	-	-	41.2722	37.9767	-	-	44.7977	42.9359	100	132	29.7479	28.7403	163	165	33.3563	33.9949	148	77	37.8088	25.9463
purM	purM	purM	Phosphoribosylformylglycinamidine cyclo-ligase	6	VP2285	no	no	DFS0007_00861	DFS0008_02499	DFS0010_00861	DFS0022_00866	DFS0060_00858	RIMD_IPS_02255	F	ko:K01933	AIRS AIRS_C	Phosphoribosylformylglycinamidine cyclo-ligase	phosphoribosylaminoimidazole synthetase	46.851	26.4211	3.34689	25.5397	54.4699	11.047	19.194	28.237	40.8214	90.4918	69.4678	66.927	55.373	43.7976	44.5992	47.9233	301.236	301.035	204.461	268.911	244.106	186.888	199.814	210.269		245.5	211	15.4282	78.2738	296	187.5	11.1022	41.74	367.5	213	3.89293	2.80086	239.5	239.5	7.80573	101.134	184.5	165	9.23004	12.864	369	198	9.65173	28.7363	218.5	218	42.5186	39.1243	247.5	334.5	85.3864	95.5971	245	394	70.8377	73.6819	119.5	224.5	45.3957	65.3503	135	279	37.4002	50.195	276.5	405.5	39.4998	49.6985	418.5	283	324.17	278.302	230.5	278.5	311.1	290.97	273.5	330.5	185.157	223.765	308	273	242.876	245.335	174	298.5	204.003	169.773	260	336	276.626	123.002
upp	upp	upp	Uracil phosphoribosyltransferase	6	VP2284	no	no	DFS0007_00862	DFS0008_02498	DFS0010_00862	DFS0022_00867	DFS0060_00859	RIMD_IPS_02254	F	ko:K00761	UPRTase	Catalyzes the conversion of uracil and 5-phospho-alpha- D-ribose 1-diphosphate (PRPP) to UMP and diphosphate	uracil phosphoribosyltransferase	180.011	166.863	187.281	178.052	160.617	168.653	235.393	188.221	185.814	239.544	220.391	215.249	237.759	187.774	249.793	225.109	316.143	306.38	300.763	307.762	268.462	230.743	271.093	256.766		138	165.5	183.337	176.684	121	120	201.231	132.496	125	113.5	163.308	211.253	137	191	198.594	122.64	95	150.5	185.828	151.478	161	151	276.675	194.111	601	613	195.268	176.359	209.5	239	255.735	223.354	208.5	260.5	285.822	261.46	127	164	233.066	242.451	129.5	253.5	179.762	195.786	157.5	182	245.256	254.331	204	166	321.641	310.645	103	182.33	284.034	328.725	123	150	314.441	287.085	128.5	107	267.87	269.055	119	101.5	232.38	229.105	123	129	263.466	278.721
group_444	-	uraA	Uracil permease	6	VP2283	no	no	DFS0007_00863	DFS0008_02497	DFS0010_00863	DFS0022_00868	DFS0060_00860	RIMD_IPS_02253	F	ko:K02824	Xan_ur_permease	COG2233 Xanthine uracil permeases	uracil permease	53.3747	43.774	26.5255	41.2248	41.6745	23.1651	29.6419	31.4938	57.8255	86.3017	70.2143	71.4472	61.6622	79.4313	60.731	67.2748	112.698	175.761	125.973	138.144	110.077	103.186	104.101	105.788		481	563.83	32.6157	74.1337	354.5	335.5	37.7973	49.7508	248.5	229	26.2126	26.8384	369	601	26.0412	57.3079	341.5	494.5	21.7221	24.608	480	445	23.1701	36.1137	542	487.33	62.2726	53.3784	563.5	524	90.8622	81.7412	483.5	646.33	83.7097	75.5232	621.5	747	56.9442	66.3802	682	1147.5	68.5554	90.3071	977	1463	55.7689	65.693	915.5	596.5	115.647	109.749	463.5	519	180.046	171.476	526.5	572	123.737	128.209	567.5	610.5	117.154	103	522.5	548.5	113.174	93.1976	494.83	422.5	100.677	107.525
group_493	-	VV2512	hypothetical protein	6	VP2282	no	no	DFS0007_00864	DFS0008_02496	DFS0010_00864	DFS0022_00869	DFS0060_00861	RIMD_IPS_02252	S	ko:K09938	DUF2066	protein conserved in bacteria	hypothetical protein	62.448	53.3403	60.7914	58.8599	52.7965	48.4074	50.283	50.4956	62.6493	39.7513	48.3678	50.2562	18.7806	18.9084	19.7476	19.1455	33.3784	30.8095	25.5815	29.9231	34.1107	27.393	46.1155	35.8731		173	134	63.2979	61.5982	194	99	75.4698	31.2107	115	136.5	51.5036	70.0791	312	223.5	51.69	53.903	64.5	73.5	60.2133	36.6014	216.5	81	61.3393	39.2267	243.5	360.5	63.4897	61.809	373	478	39.7208	39.7819	355	497	48.0184	43.5125	223	213	20.4953	17.0659	139	193	19.3529	18.4639	189.5	210	22.2162	17.2789	295	125.5	34.065	32.6917	185	108	33.8624	27.7566	257	255.5	29.014	22.149	543	615.5	36.2249	31.9964	266	314	29.4155	25.3705	196	193	37.0841	55.1469
group_1824	-	-	hypothetical protein	6	VP2281	no	no	DFS0007_00865	DFS0008_02495	DFS0010_00865	DFS0022_00870	DFS0060_00862	RIMD_IPS_02251	S	-	DUF2069	Predicted membrane protein (DUF2069)	hypothetical protein	83.3581	64.0844	46.5364	64.6597	73.7428	76.4038	84.5235	78.2234	93.5362	86.1399	85.2577	88.3113	102.791	119.225	126.15	116.056	116.429	99.6915	101.779	105.966	105.369	106.872	90.3485	100.863		47.5	65.5	72.0463	94.67	-	-	66.6259	61.543	-	-	46.4481	46.6248	-	-	63.41	84.0756	-	-	71.7505	81.0571	-	-	71.2269	97.8201	202.5	160.5	99.5052	87.5672	-	-	92.1656	80.1143	-	-	98.2895	88.0917	-	-	100.914	104.669	-	-	120.815	117.636	-	-	125.93	126.37	519	371	107.505	125.353	-	-	92.447	106.936	-	-	102.449	101.11	-	-	100.361	110.378	-	-	109.877	103.868	-	-	101.884	78.813
group_1380	-	wrbA	NAD(P)H dehydrogenase (quinone)	6	VP2280	no	no	DFS0007_00866	DFS0008_02494	DFS0010_00866	DFS0022_00871	DFS0060_00863	RIMD_IPS_02250	S	ko:K03809	FMN_red	COG0655 Multimeric flavodoxin WrbA	Trp repressor-binding protein	102.136	87.4383	78.7233	89.4325	111.428	96.6728	121.729	109.943	110.191	93.6793	93.2004	99.0237	128.761	116.335	120.194	121.763	137.958	115.878	116.996	123.611	147.792	128.757	114.41	130.319		51.5	55.5	89.5625	114.709	-	-	80.8983	93.9783	-	-	82.3553	75.0912	-	-	89.924	132.932	-	-	88.5371	104.809	-	-	98.732	144.726	292	432.33	121.132	99.2505	-	-	98.9601	88.3985	-	-	115.227	91.9523	-	-	140.642	116.88	-	-	117.157	115.513	-	-	122.299	118.088	1537.5	1075.83	127.736	148.181	-	-	103.472	128.284	-	-	116.928	117.064	-	-	141.853	153.731	-	-	127.995	129.518	-	-	126.385	102.434
yfgD	yfgD	arsC	putative protein YfgD	6	VP2279	no	no	DFS0007_00867	DFS0008_02493	DFS0010_00867	DFS0022_00872	DFS0060_00864	RIMD_IPS_02249	C	ko:K00537	ArsC	COG1393 Arsenate reductase and related proteins glutaredoxin family	arsenate reductase	278.691	254.064	251.196	261.317	296.861	322.524	294.703	304.696	190.19	156.329	159.177	168.565	131.38	151.845	114.309	132.512	183.234	150.413	175.51	169.719	183.066	174.198	132.452	163.239		-	-	249.376	308.006	-	-	248.32	259.808	10.5	6	276.327	226.064	-	-	239.835	353.887	-	-	298.949	346.1	-	-	250.4	339.007	-	-	204.945	175.435	-	-	173.86	138.797	116.5	153.5	189.905	163.299	-	-	130.595	132.166	-	-	151.817	151.874	-	-	114.948	113.67	-	-	169.756	196.712	-	-	136.495	164.33	281	328	178.699	172.322	-	-	174.974	191.157	-	-	169.979	178.417	-	-	143.813	121.09
bepA_1	bepA_1	yfgC	Beta-barrel assembly-enhancing protease	6	VP2278	no	no	DFS0007_00868	DFS0008_02492	DFS0010_00868	DFS0022_00873	DFS0060_00865	RIMD_IPS_02248	S	-	Peptidase_M48 TPR_19 TPR_8	Functions as both a chaperone and a metalloprotease. Maintains the integrity of the outer membrane by promoting either the assembly or the elimination of outer membrane proteins depending on their folding state	hypothetical protein	49.1565	62.4888	62.3225	57.9893	60.5736	57.8861	65.4753	61.3117	100.218	85.6486	83.0937	89.6534	62.1759	65.0894	59.6945	62.3199	69.7369	69.2774	66.699	68.5711	58.2158	54.9853	47.3727	53.5246		-	-	43.3592	54.9538	-	-	67.6138	57.3638	-	-	62.0224	62.6225	1888	2082	56.6893	64.4579	1793.5	1896.5	59.2245	56.5478	3109.5	1773.5	64.864	66.0865	-	-	113.456	86.9792	-	-	92.0922	79.2049	-	-	95.388	83.097	1014	1003.5	59.1753	65.1765	949.5	1562.5	64.281	65.8977	1290.5	1725.5	58.2344	61.1545	-	-	54.3938	85.08	-	-	53.1834	85.3714	-	-	64.7967	68.6013	1193.5	955.5	55.6546	60.7771	1089.5	1073.5	54.5938	55.3769	1022	1384.5	48.3327	46.4126
group_2447	-	-	hypothetical protein	6	VP2277	no	no	DFS0007_00869	DFS0008_02491	DFS0010_00869	DFS0022_00874	DFS0060_00866	RIMD_IPS_02247	O	-	TusA	Belongs to the sulfur carrier protein TusA family	hypothetical protein	53.7717	64.9167	67.2599	61.9828	53.3429	56.8969	59.6536	56.6311	55.9646	58.0874	56.2742	56.7754	46.1465	46.0949	53.0155	48.419	49.4288	41.9659	46.5422	45.979	32.389	37.6802	34.4566	34.8419		-	-	50.4189	57.1246	-	-	78.0194	51.8141	3	10	68.8237	65.6962	-	-	60.4803	46.2056	-	-	62.7596	51.0343	-	-	65.3493	53.9579	-	-	55.3364	56.5929	-	-	57.1221	59.0528	110.5	143.5	59.9896	53.177	-	-	48.7946	43.4984	-	-	49.0786	43.1112	-	-	56.2988	49.7322	-	-	45.5675	53.2902	-	-	42.8389	41.0929	120	190.5	49.695	43.3893	-	-	29.046	35.732	-	-	39.473	35.8874	-	-	32.8883	36.0249
group_603	-	perM	AI-2E family transporter	6	VP2276	no	no	DFS0007_00870	DFS0008_02490	DFS0010_00870	DFS0022_00875	DFS0060_00867	RIMD_IPS_02246	S	ko:K03548	AI-2E_transport	AI-2E family transporter	permease PerM	35.7548	41.4353	42.763	39.9844	38.0524	42.9601	40.4246	40.479	34.2806	36.3342	38.2331	36.2826	28.1438	29.933	28.3292	28.802	41.4831	38.8191	38.3624	39.5549	29.8728	31.7926	33.3131	31.6595		-	-	35.4876	36.022	-	-	49.9045	32.9662	5.5	5	37.9229	47.6031	-	-	40.3219	35.7828	-	-	45.2494	40.6708	-	-	45.3997	35.4496	-	-	34.6299	33.9313	-	-	34.0047	38.6636	103.5	142	40.5789	42.1046	-	-	30.7287	25.5589	-	-	31.6891	28.1769	-	-	29.336	27.3223	-	-	39.1885	43.7777	-	-	37.7052	39.933	83.5	113	34.8083	41.9166	-	-	28.1528	31.5927	-	-	30.3384	33.2469	-	-	36.2344	30.3919
bcp	bcp	bcp	Peroxiredoxin Bcp	6	VP2275	no	no	DFS0007_00871	DFS0008_02489	DFS0010_00871	DFS0022_00876	DFS0060_00868	RIMD_IPS_02245	O	ko:K03564	AhpC-TSA	COG1225 Peroxiredoxin	thioredoxin-dependent thiol peroxidase	220.533	241.093	264.232	241.953	253.808	249.932	259.923	254.554	127.365	141.188	143.774	137.442	119.437	122.988	103.231	115.218	161.233	157.583	187.9	168.905	145.429	147.653	127.259	140.113		-	-	196.524	244.543	-	-	245.025	237.161	14	14	283.234	245.229	-	-	220.066	287.55	-	-	240.345	259.518	-	-	242.068	277.777	-	-	130.231	124.5	-	-	148.556	133.82	81.5	109.5	193.167	173.001	-	-	120.92	117.953	-	-	122.907	123.069	-	-	108.262	98.1994	-	-	145.067	177.399	-	-	143.272	171.895	102.5	125	184.256	191.543	-	-	132.951	157.908	-	-	146.694	148.611	-	-	138.195	116.322
gcvR	gcvR	gcvR	Glycine cleavage system transcriptional repressor	6	VP2274	no	no	DFS0007_00872	DFS0008_02488	DFS0010_00872	DFS0022_00877	DFS0060_00869	RIMD_IPS_02244	E	ko:K03567	ACT_6	glycine cleavage system	glycine cleavage system transcriptional repressor	55.062	96.6997	93.0906	81.6174	94.3637	78.8935	96.6473	89.9682	98.9898	106.016	100.551	101.852	109.498	99.1206	89.3806	99.3331	104.435	96.4709	106.537	102.481	106.921	92.8529	81.2205	93.6648		-	-	48.4795	61.6444	2	1	99.4293	93.9702	2	0	93.5941	92.5872	-	-	81.1459	107.581	-	-	83.0641	74.7228	-	-	85.3592	107.935	-	-	103.506	94.474	5	8	109.332	102.7	13	12	109.375	104.48	-	-	114.048	104.948	-	-	98.2809	99.9604	-	-	95.066	83.6953	-	-	95.2017	113.667	2	9	85.622	107.32	14	9	104.454	108.62	-	-	96.0171	117.825	-	-	93.8848	91.821	-	-	88.3879	74.0532
dapA	dapA	dapA	4-hydroxy-tetrahydrodipicolinate synthase	6	VP2273	no	no	DFS0007_00873	DFS0008_02487	DFS0010_00873	DFS0022_00878	DFS0060_00870	RIMD_IPS_02243	E	ko:K01714	DHDPS	Catalyzes the condensation of (S)-aspartate-beta- semialdehyde (S)-ASA and pyruvate to 4-hydroxy- tetrahydrodipicolinate (HTPA)	4-hydroxy-tetrahydrodipicolinate synthase	178.137	193.467	165.886	179.163	171.886	170.93	190.787	177.867	150.793	153.686	129.366	144.615	110.535	117.569	105.148	111.084	242.759	219.435	227.417	229.87	214.877	222.531	195.224	210.878		-	-	161.078	195.195	56	72	198.839	188.094	-	-	157.01	174.761	-	-	152.77	191.001	-	-	172.829	169.032	-	-	184.763	196.811	-	-	171.976	129.611	302.5	238.5	167.01	140.361	-	-	130.512	118.127	-	-	115.152	105.917	-	-	117.981	117.157	-	-	109.706	100.591	-	-	221.897	263.622	207.5	367	227.439	211.431	-	-	230.634	224.201	-	-	193.04	236.714	-	-	218.604	226.458	-	-	217.781	172.667
bamC	bamC	bamC	Outer membrane protein assembly factor BamC	6	VP2272	no	no	DFS0007_00874	DFS0008_02486	DFS0010_00874	DFS0022_00879	DFS0060_00871	RIMD_IPS_02242	M	ko:K07287	Lipoprotein_18	Part of the outer membrane protein assembly complex which is involved in assembly and insertion of beta-barrel proteins into the outer membrane	lipoprotein	184.746	145.711	139.961	156.806	154.334	128.041	138.457	140.277	169.311	160.292	135.472	155.025	91.7925	97.6546	91.2773	93.5748	236.871	230.034	215.959	227.621	189.992	186.066	179.288	185.115		-	-	152.895	216.597	40	24.5	150.409	141.013	-	-	130.626	149.296	-	-	119.833	188.834	-	-	132.75	123.332	-	-	147.401	129.512	-	-	194.234	144.389	231	291.5	176.531	144.052	-	-	139.858	117.975	-	-	96.548	87.0369	-	-	97.7388	97.5705	-	-	92.1841	90.3704	-	-	219.958	253.784	162.5	230	227.862	232.205	-	-	214.973	216.946	-	-	180.596	199.388	-	-	181.429	190.703	-	-	192.158	166.419
group_3352	-	-	hypothetical protein	6	VP2271	no	no	DFS0007_00875	DFS0008_02485	DFS0010_00875	DFS0022_00880	DFS0060_00872	RIMD_IPS_02241	S	-	DUF2897	Protein of unknown function (DUF2897)	hypothetical protein	50.4943	54.5674	35.7971	46.9529	58.1575	51.0459	56.1814	55.1283	92.08	101.307	91.7219	95.0363	112.963	109.437	80.5836	100.995	58.5929	67.6667	60.8171	62.3589	69.4958	61.83	48.6364	59.9874		-	-	41.2392	59.7495	-	-	55.8357	53.2991	-	-	34.4334	37.1608	-	-	45.0683	71.2466	-	-	47.329	54.7629	6	2.5	39.4018	72.961	-	-	99.2946	84.8654	-	-	101.455	101.159	-	-	95.3478	89.1411	-	-	116.444	109.482	-	-	99.281	119.592	132.5	191.5	89.0702	72.0971	-	-	60.6995	56.4863	-	-	64.0307	71.3028	-	-	57.3853	64.2489	-	-	75.4408	63.5508	-	-	56.0671	67.5929	51.5	32.5	52.207	45.0658
group_1089	-	-	D-alanyl-D-alanine carboxypeptidase	6	VP2270	no	no	DFS0007_00876	DFS0008_02484	DFS0010_00876	DFS0022_00881	DFS0060_00873	RIMD_IPS_02240	M	-	VanY	COG1876 D-alanyl-D-alanine carboxypeptidase	DD-carboxypeptidase-like protein	28.714	39.5332	25.0515	31.0996	31.2128	35.1586	27.2512	31.2075	73.0225	89.4355	74.22	78.8927	46.4601	51.4044	40.7069	46.1905	62.2337	70.5662	60.2672	64.3557	67.0166	69.1478	53.9354	63.3666		852	1925.5	27.8522	29.5757	608	910	43.5065	35.56	779	788.83	23.2838	26.8191	679.17	2396.5	28.0956	34.3299	589	823.5	32.4242	37.8929	912.5	1061.5	26.2789	28.2234	503.17	326	75.1851	70.8599	429	365	91.5512	87.3197	405	515	69.6233	64.4805	855.5	1054	46.881	46.0392	753	1356	51.0353	51.7734	834	1336	42.1883	39.2256	1972.33	1086.33	62.7955	61.6718	967.5	810.5	67.1121	74.0203	1119	1204.5	56.9202	63.6143	762.5	923	63.3641	70.6692	639	847	70.6252	67.6704	771	613	55.8016	52.0692
dapE	dapE	dapE	Succinyl-diaminopimelate desuccinylase	6	VP2269	no	no	DFS0007_00877	DFS0008_02483	DFS0010_00877	DFS0022_00882	DFS0060_00874	RIMD_IPS_02239	E	ko:K01439	M20_dimer Peptidase_M20	Catalyzes the hydrolysis of N-succinyl-L L- diaminopimelic acid (SDAP) forming succinate and LL-2 6- diaminoheptanedioate (DAP) an intermediate involved in the bacterial biosynthesis of lysine and meso-diaminopimelic acid an essential component of bacterial cell walls	succinyl-diaminopimelate desuccinylase	35.7621	51.2635	37.456	41.4939	40.5947	46.9892	35.8976	41.1605	75.2086	96.1258	77.971	83.1018	45.6976	51.5207	40.7892	46.0025	88.1944	111.028	87.1292	95.4504	99.2165	104.046	92.8152	98.6925		-	-	35.0361	36.4881	-	-	57.6495	44.8776	-	-	35.1276	39.7844	-	-	37.3774	43.8119	7	12.5	39.2179	54.7605	-	-	37.2015	34.5936	-	-	78.144	72.2733	-	-	100.308	91.9437	-	-	69.5404	69.6961	-	-	47.0475	44.3478	138	264	51.2598	51.7816	-	-	43.4631	38.1154	-	-	90.6334	85.7555	-	-	107.601	114.454	-	-	88.9411	85.3173	-	-	99.2722	99.1608	123.5	153	106.672	101.42	-	-	102.273	83.3576
yffB	yffB	yffB	Protein YffB	6	VP2268	no	no	DFS0007_00878	DFS0008_02482	DFS0010_00878	DFS0022_00883	DFS0060_00875	RIMD_IPS_02238	P	-	ArsC	Belongs to the ArsC family	arsenate reductase	77.0719	123.88	96.2353	99.0624	87.3048	114.446	88.8167	96.8559	100.204	125.726	109.018	111.65	59.6732	76.8911	66.1935	67.5859	88.7753	112.747	98.3398	99.9542	104.516	107.026	105.497	105.68		5	3	74.1778	79.9659	11.5	9.5	137.889	109.871	10	4.5	98.0102	94.4603	4	4	88.2538	86.3557	4	11	102.721	126.172	7	8	89.3482	88.2851	25	12	109.149	91.2598	45.5	37.5	126.517	124.936	38.5	30	109.417	110.858	81	100.5	65.1096	54.2368	86.5	142	75.0683	78.7138	122.5	161	65.4632	66.9239	17	7.5	90.7582	86.7925	17.5	61	113.031	112.464	30.5	45.5	107.687	88.9929	10	9	107.601	101.43	13.5	23.5	104.94	109.111	15.5	22	115.901	95.0938
group_2320	-	-	Winged helix-turn helix	6	VP2266	no	no	DFS0007_00879	DFS0008_02481	DFS0010_00879	DFS0022_00884	DFS0060_00876	RIMD_IPS_02237	S	-	HTH_43	protein conserved in bacteria	hypothetical protein	3.94611	935.947	1127.38	689.09	328.295	486.048	650.334	488.226	20.9023	12.3363	11.3799	14.8728	270.951	342.308	285.493	299.584	77.1871	115.161	142.275	111.541	85.0912	68.8265	122.637	92.185		13.5	10.5	3.23285	4.65937	14.5	7	1099.01	772.887	16.5	21	936.525	1318.23	23.5	8	558.461	98.129	11	16	606.684	365.413	23.5	16	819.444	481.224	21.5	7.5	37.9264	3.87826	37	34.5	16.8943	7.77827	24.5	29.5	23.8185	22.483	31.5	32.5	283.115	258.788	15	22	297.409	387.207	18.5	24.5	311.979	259.006	481	3566.5	80.8315	73.5427	415.5	2867	124.227	106.095	92	606	156.742	127.808	29	42	86.5628	83.6195	61	46	52.8442	84.8088	362.5	11	91.4183	153.856
group_3474	-	-	hypothetical protein	6	VP2265	no	no	DFS0007_00880	DFS0008_02480	DFS0010_00880	DFS0022_00885	DFS0060_00877	RIMD_IPS_02236	S	-	DUF4156	Domain of unknown function (DUF4156)	outer membrane lipoprotein	44.6956	50.3337	45.7728	46.934	38.697	40.6119	57.0473	45.4521	33.4839	36.1249	34.2885	34.6325	16.6584	22.0392	23.122	20.6065	30.5073	30.8667	25.2686	28.8809	19.791	31.4411	29.8481	27.0268		-	-	39.2435	50.1477	-	-	57.0095	43.6579	5718.17	6055.17	46.5157	45.03	-	-	36.5452	40.8487	-	-	40.9002	40.3237	-	-	57.674	56.4206	-	-	34.0251	32.9427	-	-	34.1294	38.1205	4619.67	5185.33	41.7417	31.8022	-	-	16.1289	17.1879	-	-	21.7302	22.3482	-	-	21.4825	24.7615	-	-	31.3139	29.7008	-	-	31.5138	30.2196	5384	6649.5	24.2582	26.2791	-	-	19.4532	20.1289	-	-	28.0387	34.8435	-	-	26.4921	33.2041
group_3447	-	VC2147	hypothetical protein	6	VP2264	no	no	DFS0007_00881	DFS0008_02479	DFS0010_00881	DFS0022_00886	DFS0060_00878	RIMD_IPS_02235	S	-	DUF2956	Protein of unknown function (DUF2956)	hypothetical protein	57.5178	58.1147	50.374	55.3355	52.5977	45.521	64.2848	54.1345	32.083	42.7351	34.3655	36.3945	23.5772	21.8789	28.7766	24.7443	27.8146	33.6113	30.7543	30.7267	22.8084	23.0212	24.3495	23.393		-	-	51.1356	63.8999	11	10	52.0082	64.2213	-	-	45.9112	54.8369	-	-	54.3919	50.8034	-	-	41.8089	49.2331	-	-	61.1789	67.3907	-	-	38.1309	26.0351	17	25.5	40.7854	44.6849	-	-	38.6827	32.3764	-	-	25.5455	21.6089	-	-	20.4896	23.2683	-	-	25.9696	31.5836	-	-	28.1865	27.4427	3	22	32.3719	34.8506	-	-	40.2937	21.2148	-	-	21.4445	24.1724	-	-	24.8461	21.1964	-	-	24.455	24.2439
group_1649	-	-	hypothetical protein	6	VP2263	no	no	DFS0007_00882	DFS0008_02478	DFS0010_00882	DFS0022_00887	DFS0060_00879	RIMD_IPS_02234	S	-	DUF2919	Protein of unknown function (DUF2919)	hypothetical protein	54.4604	97.3446	142.945	98.2499	74.073	86.3502	72.1286	77.5173	43.5623	32.6401	40.4653	38.8892	35.9565	35.7482	33.4224	35.0423	63.6231	34.6729	54.8251	51.0403	62.0155	60.318	41.2803	54.538		6	1	50.6308	58.29	4.5	0.5	103.021	91.6685	2	2	125.449	160.44	-	-	97.7277	50.4184	-	-	102.691	70.0089	-	-	85.3156	58.9417	1.5	6.5	40.4213	46.7033	3.5	2	35.04	30.2401	4	10	37.7623	44.4524	-	-	40.4225	31.4904	-	-	36.6565	34.8398	-	-	40.5669	26.2779	5	2.5	59.379	67.8671	3	4	37.6279	31.7178	4.5	5.5	53.775	55.8752	-	-	58.5394	65.4916	-	-	58.7878	61.8482	-	-	45.2389	37.3218
yfeX	yfeX	-	Dye-decolorizing peroxidase YfeX	6	VP2262	no	no	DFS0007_00883	DFS0008_02477	DFS0010_00883	DFS0022_00888	DFS0060_00880	RIMD_IPS_02233	P	ko:K07223	Dyp_perox	iron-dependent peroxidase	TyrA protein	176.905	305.073	509.625	330.534	275.251	291.449	245.636	270.779	58.3217	32.8103	50.1323	47.0881	67.7191	60.5775	41.6438	56.6468	151.201	66.6503	156.987	124.946	175.101	158.004	96.422	143.176		-	-	160.995	192.814	31	10	358.322	251.824	-	-	422.458	596.792	-	-	299.405	251.098	-	-	335.747	247.151	-	-	289.101	202.172	-	-	57.0504	59.593	170	140	34.4605	31.1601	-	-	50.8103	59.6439	-	-	73.5699	61.8683	-	-	62.5833	58.5717	-	-	46.6137	36.6739	-	-	148.185	154.217	88.5	173	71.2482	62.0523	-	-	171.26	142.713	-	-	174.807	175.395	-	-	158.045	157.962	-	-	97.0877	95.7562
flaD_5~~~flaD_4	flaD_4	flaE	Flagellin D	6	VP2261	no	no	DFS0007_00884	DFS0008_02476	DFS0010_00884	DFS0022_00889	DFS0060_00881	RIMD_IPS_02232	N	ko:K02406	Flagellin_C Flagellin_IN Flagellin_N	Flagellin is the subunit protein which polymerizes to form the filaments of bacterial flagella	flagellin	1.51356	2.84591	2.45299	2.27082	1.48191	3.36498	1.30075	2.04921	25.4479	14.8667	18.49	19.6015	3.28376	5.28822	6.32424	4.96541	17.703	14.9499	13.9335	15.5288	11.8322	12.2651	17.9407	14.0127		-	-	1.87666	1.15046	-	-	2.24438	3.44744	-	-	1.74713	3.15885	-	-	1.21108	1.75273	-	-	2.8792	3.85076	26.5	23	1.56869	1.03281	-	-	26.2367	24.659	-	-	15.7856	13.9478	-	-	17.6699	16.8631	-	-	3.68729	2.88022	-	-	4.33497	6.24147	185.5	207.5	6.51021	6.13827	-	-	13.931	21.475	-	-	9.44927	20.4505	-	-	13.7136	14.1534	-	-	11.7365	11.9279	-	-	12.9267	11.6035	124.5	50	17.6952	18.1861
group_2949	flaD_5	flaD	Flagellin D	6	VP2259	no	no	DFS0007_00885	DFS0008_02475	DFS0010_00885	DFS0022_00890	DFS0060_00882	RIMD_IPS_02231	N	ko:K02406	Flagellin_C Flagellin_IN Flagellin_N	Flagellin is the subunit protein which polymerizes to form the filaments of bacterial flagella	flagellin	138.846	248.151	191.645	192.881	39.7471	77.1136	120.176	79.0123	315.367	390.924	354.944	353.745	30.2772	65.1509	150.964	82.1308	265.034	313.106	275.903	284.681	73.3169	166.013	366.706	202.012		-	-	161.377	116.316	-	-	229.974	266.329	-	-	200.706	182.583	13	18	27.3788	52.1154	-	-	69.862	84.3651	-	-	89.8747	150.478	-	-	306.697	324.037	-	-	391.396	390.452	-	-	363.46	350.344	13.5	11	31.4178	29.1366	-	-	64.7492	65.5526	-	-	170.279	131.65	-	-	234.643	295.426	-	-	290.052	336.161	-	-	283.844	267.963	11.5	13	76.1375	70.4963	-	-	176.514	155.513	-	-	395.342	338.069
flaB	flaB	flaB	Flagellin B	6	VP2258	no	no	DFS0007_00886	DFS0008_02474	DFS0010_00886	DFS0022_00891	DFS0060_00883	RIMD_IPS_02230	N	ko:K02406	Flagellin_C Flagellin_IN Flagellin_N	Flagellin is the subunit protein which polymerizes to form the filaments of bacterial flagella	flagellin	253.264	325.12	130.66	236.348	135.399	133.68	109.14	126.073	1255.79	1172.59	1031.59	1153.33	357.284	483.64	472.674	437.866	1292.25	1289.06	1022.61	1201.3	885.261	986.282	926.736	932.759		75	78	275.935	230.592	70	64	204.485	445.756	51	29	144.759	116.561	255	222	128.614	142.183	175	228	117.618	149.741	141	98	96.9633	121.317	7	8	1351.27	1160.32	14	3	1224.81	1120.38	5	13	887.419	814.073	17	12	398.041	316.528	9	9	524.718	442.562	19	20	536.696	408.653	17	4	1186.93	1397.57	10	16	1139.23	1438.88	4	15	1069.36	975.853	21	22	823.384	947.137	2	4	1040.34	932.228	0	14	1037.62	815.848
group_3011	-	flaG	FlaG protein	6	VP2257	no	no	DFS0007_00887	DFS0008_02473	DFS0010_00887	DFS0022_00892	DFS0060_00884	RIMD_IPS_02229	N	ko:K06603	FlaG	flagellar protein FlaG	flagellar protein FlaG	222.116	288.035	121.327	210.493	156.03	152.646	132.434	147.037	1130.32	1001.22	917.286	1016.28	314.907	432.968	424.177	390.684	1017.37	962.602	723.379	901.116	639.698	708.647	686.225	678.19		135	118	242.805	201.427	129	78	232.5	343.57	111	79	127.942	114.713	114	117	148.211	163.848	74	77	155.048	150.243	124	71	126.696	138.173	193	120	1173.42	1087.23	151	121	1052.47	949.973	159	164	778.065	714.658	182	186	358.89	270.923	153	243	472.315	393.622	166	223	472.701	375.653	200	152	896.229	1138.5	105	85	873.362	1051.84	120	148	689.377	757.382	106	145	584.266	695.129	87	99	742.729	674.564	118	88	746.513	625.937
group_121	fliD	fliD	hypothetical protein	6	VP2256	no	no	DFS0007_00888	DFS0008_02472	DFS0010_00888	DFS0022_00893	DFS0060_00885	RIMD_IPS_02228	N	ko:K02407	Flagellin_IN FliD_C FliD_N	morphogenesis and for the elongation of the flagellar filament by facilitating polymerization of the flagellin monomers at the tip of growing filament. Forms a capping structure which prevents flagellin subunits (transported through the central channel of the flagellum) from leaking out without polymerization at the distal end	flagellar capping protein	67.8943	82.7095	39.9481	63.5173	58.2627	49.3685	46.7317	51.4543	329.232	259.627	258.658	282.506	80.397	96.5782	101.634	92.8698	181.239	193.643	147.018	173.967	142.915	146.224	148.727	145.955		575.5	596.5	68.1948	67.5937	684	675.5	84.4685	80.9505	367	448.5	40.3251	39.5711	975.5	1628	53.3885	63.1368	778.5	1002.5	47.5988	51.1383	641	517	44.1429	49.3206	182	114	333.836	324.628	211.5	147.5	271.9	247.355	141	163	215.47	203.99	594	552.5	89.855	70.9391	383.5	506	104.026	89.1298	630.5	836.5	111.012	92.2564	257	156.5	167.447	195.031	160.5	219	167.121	220.166	214	196	144.762	149.273	133	198	142.704	143.125	178.5	218	150.614	141.833	151.5	160	153.757	143.696
group_3012	-	flaI	hypothetical protein	6	VP2255	no	no	DFS0007_00889	DFS0008_02471	DFS0010_00889	DFS0022_00894	DFS0060_00886	RIMD_IPS_02227	-	ko:K06604	-	-	polar flagellar rod protein FlaI	80.949	139.151	86.0796	102.06	107.209	83.1572	83.8513	91.4059	256.167	197.484	208.269	220.64	63.9801	81.8413	95.1526	80.3247	127.478	128.528	104.002	120.003	121.926	123.44	132.277	125.881		-	-	78.1316	83.7663	-	-	147.395	130.907	6	0.5	84.9062	87.253	-	-	90.8024	123.616	-	-	84.1404	82.174	-	-	77.333	90.3696	-	-	258.304	254.031	-	-	197.53	197.438	11.5	14	188.483	173.338	-	-	68.3234	59.6369	-	-	85.293	78.3896	-	-	102.489	87.8162	-	-	107.428	147.529	-	-	107.224	149.832	3	3	112.464	95.5398	-	-	118.763	125.089	-	-	133.951	112.93	-	-	133.641	130.913
fliS_1	fliS	fliS	Flagellar secretion chaperone FliS	6	VP2254	no	no	DFS0007_00890	DFS0008_02470	DFS0010_00890	DFS0022_00895	DFS0060_00887	RIMD_IPS_02226	N	ko:K02422	FliS	Flagellar protein FliS	flagellar protein FliS	155.023	253.254	152.889	187.055	198.169	157.963	154.271	170.134	401.519	302.873	321.709	342.034	111.085	135.814	165.556	137.485	253.609	247.308	215.303	238.74	227.676	235.502	247.472	236.884		333.5	348	159.707	150.339	-	-	278.156	228.352	-	-	157.106	148.673	-	-	160.054	236.284	-	-	166.826	149.1	-	-	140.454	168.089	2179.5	1816	401.155	401.882	-	-	297.961	307.786	-	-	292.85	255.459	-	-	121.383	100.786	-	-	140.338	131.289	-	-	183.663	147.45	2833	1458.5	210.2	297.017	-	-	219.239	275.377	-	-	224.467	206.139	-	-	225.402	229.951	-	-	242.396	228.609	-	-	250.973	243.971
group_2793	-	-	hypothetical protein	6	N/A	no	no	DFS0007_00891	DFS0008_02469	DFS0010_00891	DFS0022_00896	DFS0060_00888	RIMD_IPS_02225					hypothetical protein	9.08692	13.7553	16.9504	13.2642	9.25294	5.78443	9.67912	8.23883	20.0111	12.0657	13.9772	15.3513	29.5465	15.6093	38.3307	27.8288	5.59292	6.47877	7.10393	6.39187	4.56206	6.35954	5.88992	5.60384		-	-	8.23386	9.93998	-	-	15.0999	12.4108	138	94	7.71913	26.1817	-	-	7.2665	11.2394	-	-	5.33063	6.23823	-	-	11.922	7.43621	-	-	24.0659	15.9563	-	-	13.1408	10.9906	223	408	23.2096	14.9847	-	-	37.763	21.3301	-	-	16.4798	14.7387	-	-	43.0583	33.6032	-	-	4.9655	6.22035	-	-	3.37363	9.58392	233	248.5	8.22815	5.97971	-	-	2.24343	6.88069	-	-	7.11382	5.60526	-	-	7.83585	3.94398
norR_1	norR_1	flaK	Anaerobic nitric oxide reductase transcription regulator NorR	6	VP2253	no	no	DFS0007_00892	DFS0008_02468	DFS0010_00892	DFS0022_00897	DFS0060_00889	RIMD_IPS_02224	T	ko:K10941	FleQ HTH_8 Sigma54_activat	COG2204 Response regulator containing CheY-like receiver AAA-type ATPase and DNA-binding domains	polar flagellar protein FlaK	102.963	108.885	112.724	108.191	91.4036	96.2324	111.381	99.6724	117.582	119.271	113.478	116.777	80.6023	80.1387	76.9042	79.2151	110.739	109.841	112.916	111.165	111.706	106.354	115.842	111.301		66	49.5	94.762	111.164	-	-	122.639	95.1312	84.5	51	100.83	124.617	-	-	94.7617	88.0455	-	-	113.062	79.4024	-	-	123.798	98.9641	52.5	64	121.937	113.227	-	-	119.227	119.316	62.5	85.5	118.5	107.892	-	-	81.7741	79.4305	-	-	79.2971	80.9803	-	-	79.6412	74.1672	57.5	33	102.605	118.874	-	-	111.799	107.884	62.5	38	116.372	109.46	-	-	109.484	113.928	-	-	111.158	101.55	-	-	112.699	118.985
atoS	atoS	flrB	Signal transduction histidine-protein kinase AtoS	6	VP2252	no	no	DFS0007_00893	DFS0008_02467	DFS0010_00893	DFS0022_00898	DFS0060_00890	RIMD_IPS_02223	T	ko:K10942	HATPase_c HisKA PAS_8	COG0642 Signal transduction histidine kinase	FlaL	34.4388	24.7632	23.0496	27.4172	24.9237	19.7231	27.2465	23.9644	135.647	53.5175	76.6423	88.6022	26.2814	28.5704	25.0304	26.6274	49.9998	64.4706	42.2264	52.2323	48.138	46.6889	44.9318	46.5862		-	-	34.3476	34.5299	22.5	6	28.139	21.3874	-	-	23.7795	22.3197	-	-	21.921	27.9265	-	-	21.604	17.8422	-	-	25.6006	28.8923	-	-	139.252	132.041	72	89.5	53.656	53.379	-	-	42.0249	44.5067	-	-	30.3182	22.2447	-	-	28.8473	28.2935	-	-	27.9492	22.1116	-	-	43.2207	56.7788	25	49	57.5367	71.4045	-	-	40.2677	44.1851	-	-	46.2598	50.0161	-	-	45.1464	48.2313	-	-	46.2849	43.5787
atoC_1	atoC_1	flrC	Regulatory protein AtoC	6	VP2251	no	no	DFS0007_00894	DFS0008_02466	DFS0010_00894	DFS0022_00899	DFS0060_00891	RIMD_IPS_02222	T	ko:K10943	HTH_8 Response_reg Sigma54_activat	COG2204 Response regulator containing CheY-like receiver AAA-type ATPase and DNA-binding domains	FlaM	40.5351	24.3625	22.7175	29.2051	26.713	22.1784	22.7966	23.896	126.786	43.6164	64.6652	78.356	25.8459	25.9737	20.2187	24.0128	62.195	68.5517	52.3017	61.0161	60.4728	52.9161	51.8146	55.0678		469.5	447.5	41.5218	39.5485	138.5	154.5	22.5585	26.1666	101	147.5	23.3974	22.0375	-	-	21.7531	31.6729	-	-	19.2196	25.1373	-	-	19.5318	26.0613	1738.5	1616	136.607	116.966	1828.5	1902	44.3447	42.8881	1245	1742.5	38.3123	34.1417	-	-	27.8657	23.8262	-	-	26.1063	25.8411	-	-	21.1801	19.2574	1608.5	771.5	58.128	66.2619	1033.5	730	61.9169	75.1866	655.5	528.5	51.0102	53.5932	-	-	60.1987	60.7469	-	-	50.8232	55.0091	-	-	49.7938	53.8354
fliE_1	fliE	fliE	Flagellar hook-basal body complex protein FliE	6	VP2250	no	no	DFS0007_00895	DFS0008_02465	DFS0010_00895	DFS0022_00900	DFS0060_00892	RIMD_IPS_02221	N	ko:K02408	FliE	Flagellar hook-basal body	flagellar hook-basal body protein FliE	91.0441	61.7698	54.8348	69.2162	55.8515	45.5853	51.064	50.8336	298.28	82.5364	145.099	175.305	60.456	56.7548	57.1821	58.131	128.738	109.572	99.6375	112.649	91.9125	93.2561	95.2751	93.4812		-	-	88.4229	93.6652	-	-	60.7584	62.7812	-	-	56.6692	53.0004	-	-	56.8569	54.8461	-	-	44.4006	46.77	26	10	49.7305	52.3976	-	-	322.396	274.164	-	-	94.6159	70.457	-	-	105.303	90.6757	-	-	62.3881	58.5239	-	-	53.6963	59.8134	173	240.5	55.7307	58.6335	-	-	113.383	144.094	-	-	101.566	117.579	-	-	105.364	93.9112	-	-	98.2758	85.5492	-	-	81.5482	104.964	91	95	94.0554	96.4949
group_185	fliF	fliF	Secretory protein of YscJ/FliF family protein	6	VP2249	no	no	DFS0007_00896	DFS0008_02464	DFS0010_00896	DFS0022_00901	DFS0060_00893	RIMD_IPS_02220	N	ko:K02409	YscJ_FliF YscJ_FliF_C	The M ring may be actively involved in energy transduction	flagellar MS-ring protein	43.919	31.0916	26.7466	33.9191	29.67	26.8649	27.4353	27.9901	175.88	59.2875	91.0554	108.741	30.2382	33.8144	33.1559	32.4028	61.1317	61.4138	54.5659	59.0371	49.882	51.0936	49.0087	49.9947		-	-	45.8368	42.0011	-	-	31.3665	30.8167	-	-	27.995	25.4983	-	-	27.4463	31.8936	-	-	24.2715	29.4583	60.5	34	27.4048	27.4658	-	-	192.326	159.433	-	-	64.0375	54.5374	-	-	69.4165	59.1958	-	-	32.386	28.0903	-	-	34.6338	32.9949	246.5	257.5	33.8461	32.4657	-	-	52.6013	69.662	-	-	54.2285	68.599	-	-	53.0121	56.1196	-	-	51.1754	48.5885	-	-	52.5502	49.637	105	102	48.6463	49.3711
fliG_1	fliG	fliG	Flagellar motor switch protein FliG	6	VP2248	no	no	DFS0007_00897	DFS0008_02463	DFS0010_00897	DFS0022_00902	DFS0060_00894	RIMD_IPS_02219	N	ko:K02410	FliG_C FliG_M FliG_N	FliG is one of three proteins (FliG FliN FliM) that forms the rotor-mounted switch complex (C ring) located at the base of the basal body. This complex interacts with the CheY and CheZ chemotaxis proteins in addition to contacting components of the motor that determine the direction of flagellar rotation	flagellar motor switch protein G	52.4378	42.5867	42.1999	45.7414	39.8621	41.8356	45.2495	42.3158	214.45	81.054	111.063	135.522	41.3306	47.3709	42.7784	43.8267	80.6249	82.6598	76.241	79.8419	62.2449	62.2896	67.1724	63.9023		-	-	53.9402	50.9354	-	-	38.0489	47.1244	-	-	41.9581	42.4416	-	-	34.9339	44.7903	14	16	35.9098	47.7614	-	-	38.4641	52.035	-	-	231.109	197.791	-	-	91.4287	70.6794	-	-	89.8322	64.7173	-	-	44.1023	38.559	146.5	314.5	49.4193	45.3226	-	-	46.824	38.7328	-	-	70.1094	91.1405	-	-	74.8044	90.5152	-	-	79.3866	73.0953	-	-	60.7489	63.7408	78.5	85	63.3512	61.228	-	-	64.1486	70.1962
group_926	fliH	fliH	Flagellar assembly protein FliH	6	VP2247	no	no	DFS0007_00898	DFS0008_02462	DFS0010_00898	DFS0022_00903	DFS0060_00895	RIMD_IPS_02218	N	ko:K02411	FliH Yae1_N	COG1317 Flagellar biosynthesis type III secretory pathway protein	flagellar assembly protein H	35.2608	34.1961	31.8821	33.7797	32.0752	28.4619	34.7126	31.7499	148.948	59.5877	85.569	98.0347	31.9151	29.6656	28.3042	29.9616	43.7383	45.2332	36.6817	41.8844	40.5401	35.6831	37.3928	37.872		-	-	37.528	32.9937	-	-	34.4309	33.9612	-	-	39.6878	24.0764	-	-	31.8147	32.3357	2	1	27.485	29.4388	-	-	30.4337	38.9914	-	-	153.97	143.925	-	-	63.9621	55.2133	-	-	59.8914	57.5687	-	-	34.4714	29.3589	49	134	32.4532	26.8781	-	-	29.3649	27.2435	-	-	38.4361	49.0406	-	-	39.4142	51.0522	-	-	37.355	36.0084	-	-	40.1913	40.889	36	35.5	31.531	39.8352	-	-	37.3206	37.465
fliI_1	fliI	fliI	Flagellum-specific ATP synthase	6	VP2246	no	no	DFS0007_00899	DFS0008_02461	DFS0010_00899	DFS0022_00904	DFS0060_00896	RIMD_IPS_02217	NU	ko:K02412	ATP-synt_ab	COG1157 Flagellar biosynthesis type III secretory pathway ATPase	flagellum-specific ATP synthase	12.3637	12.0128	10.5443	11.6403	12.4873	11.0583	13.4695	12.3384	56.1506	23.4944	32.0575	37.2342	10.5147	11.5917	10.8227	10.9764	19.0882	22.0674	13.9312	18.3623	15.1659	14.2302	16.59	15.3287		67	72	12.2176	12.5097	35	69	11.2843	12.7413	39	30	10.2337	10.855	43	117	9.68178	15.2928	42	65	9.18727	12.9294	58	65	12.9274	14.0116	6841	5880	57.0285	55.2727	4515	5408	25.3896	21.5992	2233	2931	21.2999	19.3006	835	737	11.4147	9.61471	470	775	11.6491	11.5343	580	730	11.1424	10.5031	131	33	17.3595	20.817	39	42	19.959	24.1757	39	27	13.0575	14.8049	623	1008.5	15.6148	14.717	355	552	14.9249	13.5354	317	493	17.0024	16.1776
group_1825	fliJ	fliJ	Flagellar FliJ protein	6	VP2245	no	no	DFS0007_00900	DFS0008_02460	DFS0010_00900	DFS0022_00905	DFS0060_00897	RIMD_IPS_02216	N	ko:K02413	FliJ	COG2882 Flagellar biosynthesis chaperone	flagellar biosynthesis chaperone	24.2293	22.3768	23.2372	23.2811	25.131	22.3147	28.5418	25.3292	110.243	35.4032	60.7314	68.7924	21.8003	24.4641	18.0108	21.4251	29.4198	29.0558	25.2243	27.9	21.0351	22.1227	24.6945	22.6174		6	15	20.6702	27.7883	0	10	22.7411	22.0124	5	3	23.0212	23.4531	3	3	23.5425	26.7195	0	4	19.9599	24.6696	1	0	23.8907	33.1929	239	109	110.337	110.149	199	150	34.2657	36.5407	154	163	42.3854	35.5049	68	73	20.6212	22.9795	74	126	22.9407	25.9875	76	99	20.3009	15.7207	322	226	23.9552	34.8844	85	176	20.5438	37.5677	99	262	23.9339	26.5148	96	136	22.7248	19.3455	58	63	25.0246	19.2208	60	19	25.3253	24.0636
group_3440	-	fliK	Flagellar hook-length control protein FliK	6	VP2244	no	no	DFS0007_00901	DFS0008_02459	DFS0010_00901	DFS0022_00906	DFS0060_00898	RIMD_IPS_02215	N	ko:K02414	Flg_hook	Flagellar hook-length control protein	polar flagellar hook-length control protein FliK	55.4385	62.7238	39.9389	52.7004	59.8035	63.5432	57.6333	60.3267	198.023	70.9536	108.811	125.929	27.5284	37.9989	38.4046	34.644	43.177	46.8129	37.7575	42.5825	41.0274	42.5443	42.1973	41.923		27	14	48.9257	61.9513	27.5	72	76.0826	49.3649	27	21.5	37.104	42.7738	11	9	48.2195	71.3875	14	25	63.8566	63.2299	60.5	15.5	57.8028	57.4639	124	48.5	209.69	186.356	186	151	72.0565	69.8507	120	142.5	77.4705	70.2251	238.5	298.5	29.1991	25.8576	121	159.5	39.0215	36.9763	244.5	461.5	40.6115	36.1977	30	61	36.2967	50.0574	88	352	41.2077	52.418	57	130	36.4154	39.0997	36	49.5	39.3413	42.7135	16.5	14	40.5469	44.5418	57	12.5	41.3322	43.0623
group_1586	fliL	fliL	Flagellar basal body-associated protein FliL	6	VP2243	no	no	DFS0007_00902	DFS0008_02458	DFS0010_00902	DFS0022_00907	DFS0060_00899	RIMD_IPS_02214	N	ko:K02415	FliL	Controls the rotational direction of flagella during chemotaxis	flagellar basal body protein FliL	117.219	113.556	59.3464	96.7071	102.748	103.433	95.959	100.713	269.911	106.246	147.133	174.43	50.3567	61.2834	60.9418	57.5273	70.5907	72.9701	53.7477	65.7695	68.8114	70.2349	63.8021	67.6161		1059	2231	114.183	120.256	828	1353	134.111	93.0001	820	679	60.8417	57.851	786	2188	108.013	97.482	801	1314	104.484	102.382	1399	1327	99.5464	92.3717	4895.5	1548	282.143	257.679	6787	3569.5	105.616	106.875	5171.67	4453	86.6331	76.8446	11602.5	12029	50.3506	50.3627	15043.5	18017.5	63.594	58.9728	14286	17477	58.5352	63.3485	3652.5	3821.5	65.7411	75.4402	1812.5	2704.5	71.3381	74.6021	2378.5	3023	54.0829	53.4125	1341.5	1792	67.3029	70.32	1084	1157	68.2353	72.2345	1638	644	57.6806	69.9235
fliM	fliM	fliM	Flagellar motor switch protein FliM	6	VP2242	no	no	DFS0007_00903	DFS0008_02457	DFS0010_00903	DFS0022_00908	DFS0060_00900	RIMD_IPS_02213	N	ko:K02416	FliM FliMN_C	FliM is one of three proteins (FliG FliN FliM) that forms the rotor-mounted switch complex (C ring) located at the base of the basal body. This complex interacts with the CheY and CheZ chemotaxis proteins in addition to contacting components of the motor that determine the direction of flagellar rotation	flagellar motor switch protein FliM	111.847	96.585	60.1649	89.5324	99.8073	97.7885	98.1021	98.566	240.429	97.8516	137.727	158.669	45.3515	55.2007	54.3536	51.6353	69.7193	72.6307	51.8523	64.7341	66.4706	64.8765	67.906	66.4177		257	319.5	103.112	120.583	1166.5	954.5	109.429	83.7406	1120.5	924	58.9049	61.4249	682	448	92.9497	106.665	683.5	562	96.9391	98.6379	1290.5	609.5	102.1	94.1046	567	681.5	246.136	234.721	578	930	101.821	93.8822	500	919.5	89.0958	84.5784	448.5	530.5	49.1981	41.5049	375.5	715	55.7412	54.6603	622	1138.5	58.2679	50.4394	521	387	63.4666	75.972	338.5	449	67.4967	77.7648	324.5	385.5	51.532	52.1725	440	411.5	67.1957	65.7455	332.5	474	63.3009	66.4521	406	614.5	64.6564	71.1556
fliN	fliN	fliN	Flagellar motor switch protein FliN	6	VP2241	no	no	DFS0007_00904	DFS0008_02456	DFS0010_00904	DFS0022_00909	DFS0060_00901	RIMD_IPS_02212	N	ko:K02417	FliMN_C	FliN is one of three proteins (FliG FliN FliM) that form the rotor-mounted switch complex (C ring) located at the base of the basal body. This complex interacts with the CheY and CheZ chemotaxis proteins in addition to contacting components of the motor that determine the direction of flagellar rotation	flagellar motor switch protein	178.998	183.157	120.238	160.798	168.33	180.479	188.671	179.16	308.017	133.418	180.725	207.386	56.5334	71.3083	73.6928	67.1782	101.515	103.016	75.136	93.2224	84.6863	92.7109	95.1465	90.8479		222.5	190	171.168	186.828	164.5	133.5	199.954	166.36	177	166	120.586	119.891	163.5	232.5	150.122	186.538	119.5	184.5	165.464	195.495	221.5	206	172.247	205.096	132	89	318.682	297.351	165	157	139.41	127.425	162.5	179.5	136.305	117.398	162.33	160	60.516	52.5509	110.5	150	68.9894	73.6272	257.5	370	76.4213	70.9643	180.5	152	88.4603	114.57	134.5	198.5	92.3284	113.704	160.5	182	74.9392	75.3329	75.5	104	85.8753	83.4974	73.5	96	88.864	96.5578	135	113	86.7473	103.546
fliO	fliO	fliO	Flagellar protein FliO	6	VP2240	no	no	DFS0007_00905	DFS0008_02455	DFS0010_00905	DFS0022_00910	DFS0060_00902	RIMD_IPS_02211	N	ko:K02418	FliO	COG3190 Flagellar biogenesis protein	Flagellar protein FliO	77.4322	69.3846	51.7841	66.2003	70.1587	62.3226	61.871	64.7841	190.231	87.9133	113.093	130.413	53.5291	55.5327	61.9374	56.9997	73.1425	72.2659	62.4233	69.2772	68.1808	63.934	66.9333	66.3494		1	9	70.1675	84.697	6.5	17	80.6258	58.1433	12	3	54.7418	48.8263	6.5	6	61.4985	78.8189	12.5	7.5	57.5264	67.1187	9	7	63.7803	59.9618	12	8	204.538	175.924	12.5	10.5	93.8012	82.0254	7	17	84.9117	81.3306	48	55	55.2713	51.787	30.5	42	58.5533	52.5122	49	61.5	60.3817	63.493	2.5	5.5	62.3958	83.8892	7	9	62.1134	82.4184	4.5	6.5	63.4768	61.3699	2.5	7.5	69.5774	66.7841	2.5	0.5	59.4371	68.4309	1	4	66.1513	67.7152
group_831	fliP	fliP	FliP family protein	6	VP2239	no	no	DFS0007_00906	DFS0008_02454	DFS0010_00906	DFS0022_00911	DFS0060_00903	RIMD_IPS_02210	N	ko:K02419	FliP	Plays a role in the flagellum-specific transport system	flagellar biosynthesis protein FliP	43.847	41.4979	27.7482	37.6977	38.8327	34.1187	36.7072	36.5529	127.942	68.2679	82.643	92.951	32.6754	33.4454	37.3447	34.4885	47.3898	53.9192	44.594	48.6343	49.6632	46.0146	51.6181	49.0986		240	213.5	42.8073	44.8867	147.5	87	48.3579	34.6379	56.5	93	26.4994	28.997	142	518	35.9715	41.6938	74	114.5	33.0608	35.1767	85	123	36.3374	37.0769	313	265.5	129.281	126.603	448.5	449	71.0068	65.529	306.5	440	53.2739	55.797	1152	1332	31.1574	34.1934	334.5	542	30.3468	36.544	885.5	1250	36.7932	37.8961	373	320.5	42.639	52.1405	288.5	373.5	48.1296	59.7089	200.5	333.5	39.3914	49.7965	301	369	49.6391	49.6873	164.5	245.5	43.966	48.0632	222.5	199.5	47.3379	55.8983
fliQ_1	fliQ	fliQ	Flagellar biosynthetic protein FliQ	6	VP2238	no	no	DFS0007_00907	DFS0008_02453	DFS0010_00907	DFS0022_00912	DFS0060_00904	RIMD_IPS_02209	N	ko:K02420	Bac_export_3	Role in flagellar biosynthesis	flagellar biosynthesis protein FliQ	32.3389	31.7147	22.6843	28.9126	29.9975	30.4405	34.3832	31.6071	95.5259	50.7787	60.9436	69.0827	22.2169	23.2741	25.053	23.5147	33.7369	42.9547	26.2772	34.323	35.5058	42.2439	39.7383	39.1627		-	-	32.1437	32.5341	-	-	37.0349	26.3945	-	-	23.5148	21.8538	7	16.5	26.1392	33.8559	-	-	30.6911	30.1899	-	-	34.4871	34.2794	-	-	94.7971	96.2547	-	-	56.2592	45.2981	-	-	46.7444	41.278	12.5	16.5	22.4289	22.0049	-	-	20.5869	25.9613	-	-	25.0113	25.0947	-	-	29.2879	38.186	-	-	43.8951	42.0143	-	-	24.2132	28.3413	9.5	9.83	35.334	35.6776	-	-	40.6328	43.855	-	-	36.7366	42.7401
fliR_1	fliR	fliR	Flagellar biosynthetic protein FliR	6	VP2237	no	no	DFS0007_00908	DFS0008_02452	DFS0010_00908	DFS0022_00913	DFS0060_00905	RIMD_IPS_02208	N	ko:K02421	Bac_export_1	Role in flagellar biosynthesis	flagellar biosynthesis protein FliR	18.5005	18.5638	15.7792	17.6145	20.9554	17.2338	19.4959	19.2284	65.4452	31.1465	39.8195	45.4704	14.8633	14.2165	16.9898	15.3566	16.3517	19.5114	15.3008	17.0546	16.8804	21.1001	19.0471	19.0092		-	-	16.6898	20.3113	-	-	22.1491	14.9785	-	-	14.6069	16.9515	13	6	18.4168	23.494	-	-	16.0636	18.404	-	-	17.6981	21.2938	-	-	67.6156	63.2748	-	-	34.7956	27.4974	-	-	33.0641	28.6863	119.5	100.5	16.0207	13.7059	-	-	13.3772	15.0559	-	-	18.1263	15.8534	-	-	12.8626	19.8408	-	-	18.8686	20.1543	-	-	15.4662	15.1354	43	68	19.2539	14.5069	-	-	21.2256	20.9746	-	-	17.2212	20.873
flhB_1	flhB	flhB	Flagellar biosynthetic protein FlhB	6	VP2236	no	no	DFS0007_00909	DFS0008_02451	DFS0010_00909	DFS0022_00914	DFS0060_00906	RIMD_IPS_02207	N	ko:K02401	Bac_export_2	Required for formation of the rod structure in the basal body of the flagellar apparatus. Together with FliI and FliH may constitute the export apparatus of flagellin	flagellar biosynthesis protein FlhB	11.9037	15.0988	12.7359	13.2461	12.8234	11.6897	12.5532	12.3555	37.9951	18.5622	22.9924	26.5166	8.83851	11.1501	10.3489	10.1125	9.66473	8.96526	7.69013	8.77337	7.31865	8.74719	9.43981	8.50188		-	-	10.5254	13.2819	-	-	14.5349	15.6627	2	1	12.1031	13.3686	-	-	9.74809	15.8988	-	-	11.2174	12.1621	-	-	11.1265	13.9799	-	-	39.027	36.9632	-	-	21.1889	15.9354	202	262	17.6768	16.0785	-	-	8.57339	9.10364	-	-	11.0922	11.2081	-	-	10.5249	10.1728	-	-	8.27473	11.0547	-	-	8.14323	9.78729	19.5	29	8.44095	6.93932	-	-	7.22023	7.41707	-	-	8.09032	9.40406	-	-	8.81043	10.0692
flhA_1	flhA	flhA	Flagellar biosynthesis protein FlhA	6	VP2235	no	no	DFS0007_00910	DFS0008_02450	DFS0010_00910	DFS0022_00915	DFS0060_00907	RIMD_IPS_02206	N	ko:K02400	FHIPEP	Required for formation of the rod structure of the flagellar apparatus. Together with FliI and FliH may constitute the export apparatus of flagellin	flagellar biosynthesis protein FlhA	33.4589	28.629	23.8306	28.6395	20.4013	20.5479	24.1964	21.7152	772.509	389.263	486.601	549.458	61.1132	61.2023	67.1589	63.1581	44.9865	41.8211	37.237	41.3482	92.3457	85.9095	85.8928	88.0493		-	-	32.1279	34.7899	-	-	32.0873	25.1706	-	-	24.8513	22.8098	-	-	18.4569	22.3457	64	81	19.9899	21.106	-	-	23.3421	25.0507	-	-	783.183	761.836	-	-	368.756	409.771	-	-	325.472	288.196	-	-	65.124	57.1025	0	0.5	60.0577	62.3468	-	-	70.8826	63.4352	-	-	38.855	51.1179	-	-	36.2454	47.3968	-	-	33.756	40.7181	-	-	85.1318	99.5597	0	0	75.6955	96.1235	-	-	74.31	97.4755
ftsY_2	ftsY_1	flhF	Signal recognition particle receptor FtsY	6	VP2234	no	no	DFS0007_00911	DFS0008_02449	DFS0010_00911	DFS0022_00916	DFS0060_00908	RIMD_IPS_02205	N	ko:K02404	SRP54	Flagellar biosynthesis	Signal recognition particle receptor FtsY	64.6556	55.7103	42.9459	54.4373	42.2753	47.5018	43.9837	44.5869	381.658	294.823	290.882	322.454	76.8483	89.4267	90.484	85.5863	147.184	146.562	124.61	139.452	129.854	130.469	148.161	136.162		-	-	70.4308	58.8803	-	-	53.6886	57.732	-	-	43.8737	42.0181	-	-	40.2084	44.3421	24.5	35	42.4571	52.5465	-	-	39.2331	48.7343	-	-	388.069	375.247	-	-	299.906	289.74	-	-	226.715	207.658	-	-	80.3384	73.3582	119	223	88.711	90.1424	-	-	92.8915	88.0765	-	-	134.337	160.031	-	-	123.276	169.848	-	-	117.38	131.839	-	-	124.076	135.633	94.5	114.5	124.618	136.321	-	-	136.85	159.472
ylxH	ylxH	flhG	Flagellum site-determining protein YlxH	6	VP2233	no	no	DFS0007_00912	DFS0008_02448	DFS0010_00912	DFS0022_00917	DFS0060_00909	RIMD_IPS_02204	D	ko:K04562	ParA	Belongs to the ParA family	flagellar biosynthesis protein FlhG	67.8782	74.9417	61.33	68.0499	53.1787	63.208	65.3848	60.5905	435.456	387.083	363.904	395.481	111.278	125.61	125.292	120.727	199.147	207.53	172.63	193.102	194.524	193.193	221.705	203.141		-	-	73.1697	62.5866	-	-	77.1507	72.7326	-	-	58.8207	63.8394	-	-	54.9468	51.4106	14	14	56.8331	69.5829	-	-	54.1622	76.6074	-	-	433.194	437.719	-	-	401.511	372.656	-	-	288.821	281.336	-	-	118.694	103.863	153.5	314	121.258	129.963	-	-	127.735	122.85	-	-	186.905	211.39	-	-	165.697	249.363	-	-	162.072	183.188	-	-	183.722	205.327	66	114.5	181.113	205.274	-	-	207.063	236.346
fliA	fliA	fliA	RNA polymerase sigma factor FliA	6	VP2232	no	no	DFS0007_00913	DFS0008_02447	DFS0010_00913	DFS0022_00918	DFS0060_00910	RIMD_IPS_02203	K	ko:K02405	Sigma70_r2 Sigma70_r3 Sigma70_r4	Sigma factors are initiation factors that promote the attachment of RNA polymerase to specific initiation sites and are then released. This sigma factor controls the expression of flagella-related genes	flagellar biosynthesis sigma factor	162.704	201.022	173.145	178.957	132.282	127.008	152.716	137.335	524.99	494.721	464.303	494.671	160.356	176.547	170.873	169.258	253.832	260.912	241.743	252.162	244.817	253.396	266.123	254.779		16.5	34.5	158.524	166.883	1	4.5	217.378	184.666	2.5	1	170.535	175.754	1	16	131.212	133.352	13.5	5.5	131.975	122.041	13	7.5	150.489	154.943	95.5	59.5	519.135	530.844	58	38.5	490.772	498.671	46.5	59	390.122	363.393	100.5	119.5	168.396	152.316	452	750	172.699	180.394	1300.67	2095.67	179.539	162.207	204	160	240.992	266.671	121	226	220.511	301.312	93.5	173.67	234.776	248.71	77.5	90	233.539	256.096	500.5	643	244.432	262.361	1244.83	409	260.863	271.383
cheY	cheY	cheY	Chemotaxis protein CheY	6	VP2231	no	no	DFS0007_00914	DFS0008_02446	DFS0010_00914	DFS0022_00919	DFS0060_00911	RIMD_IPS_02202	KT	ko:K03413	Response_reg	Transmits chemoreceptor signals to flagelllar motor components	chemotaxis protein CheY	380.742	465.645	434.02	426.802	345.976	337.196	394.899	359.357	851.561	734.807	711.177	765.848	276.032	309.71	289.413	291.718	425.983	412.831	378.377	405.73	426.614	421.904	444.757	431.092		-	-	342.296	419.188	-	-	511.341	419.948	-	-	401.078	466.963	-	-	339.737	352.215	-	-	366.37	308.023	40	22.5	410.584	379.214	-	-	841.022	862.099	-	-	756.16	713.455	-	-	626.21	557.978	-	-	294.395	257.669	-	-	304.567	314.853	72.5	115	292.28	286.546	-	-	397.807	454.159	-	-	366.008	459.655	-	-	358.773	397.98	-	-	435.947	417.281	-	-	443.605	400.203	61	92.5	426.739	462.775
cheZ	cheZ	cheZ	Protein phosphatase CheZ	6	VP2230	no	no	DFS0007_00915	DFS0008_02445	DFS0010_00915	DFS0022_00920	DFS0060_00912	RIMD_IPS_02201	NT	ko:K03414	CheZ	Plays an important role in bacterial chemotaxis signal transduction pathway by accelerating the dephosphorylation of phosphorylated CheY (CheY-P)	chemotaxis protein CheZ	202.16	272.923	241.767	238.95	155.861	144.273	184.332	161.488	699.403	639.738	621.186	653.443	181.593	215.599	204.702	200.631	305.483	299.17	295.239	299.964	321.873	327.769	342.697	330.78		275	411	183.807	220.514	328	312	326.899	218.947	192	150	216.735	266.799	197	459	152.082	159.64	126	193	169.555	118.991	261	201	214.119	154.544	944	445	674.054	724.753	1018	767	637.886	641.591	690	710	531.731	497.214	1250	1479	184.902	178.285	673	1344	206.594	224.604	1240	2082	215.775	193.63	1028	686.5	295.834	315.131	745	785	267.923	330.416	680	1072	313.189	277.288	587	698	325.789	317.957	421	517	333.406	322.132	672	511	323.604	361.79
group_89	-	cheA	CheW-like domain protein	6	VP2229	no	no	DFS0007_00916	DFS0008_02444	DFS0010_00916	DFS0022_00921	DFS0060_00913	RIMD_IPS_02200	NT	ko:K03407	CheW H-kinase_dim HATPase_c Hpt	COG0643 Chemotaxis protein histidine kinase and related kinases	chemotaxis protein CheA	135.906	159.605	133.081	142.864	88.9668	88.5545	107.696	95.0723	461.868	418.398	405.614	428.627	123.082	129.562	138.693	130.446	229.974	242.21	222.082	231.422	234.831	238.899	260.817	244.849		94	139	126.031	145.781	-	-	179.495	139.715	-	-	109.317	156.845	-	-	75.6862	102.247	-	-	84.951	92.1579	-	-	104.428	110.963	517	373	453.321	470.415	-	-	418.517	418.278	-	-	348.479	328.149	-	-	124.331	121.833	-	-	128.04	131.083	-	-	147.17	130.215	731.5	531.5	217.404	242.545	-	-	223.336	261.084	-	-	218.862	225.303	-	-	237.531	232.131	-	-	246.355	231.442	-	-	253.783	267.852
cheB1	cheB1	cheB	Protein-glutamate methylesterase/protein-glutamine glutaminase 1	6	VP2228	no	no	DFS0007_00917	DFS0008_02443	DFS0010_00917	DFS0022_00922	DFS0060_00914	RIMD_IPS_02199	NT	ko:K03412	CheB_methylest Response_reg	catalyzes the demethylation of specific methylglutamate residues introduced into the chemoreceptors (methyl-accepting chemotaxis proteins) by CheR	chemotaxis-specific methylesterase	105.86	114.862	86.0702	102.264	83.3805	79.8737	83.0733	82.1092	475.695	405.643	397.316	426.218	124.035	133.773	134.857	130.888	191.385	205.874	185.357	194.205	199.947	202.712	203.947	202.202		86.33	119	90.19	121.53	-	-	126.448	103.275	20.5	8	77.765	94.3753	-	-	81.0067	85.7543	-	-	78.1166	81.6308	-	-	74.4814	91.6651	38	36.5	465.802	485.588	-	-	403.631	407.655	12.5	15.5	343.515	298.705	-	-	125.578	122.492	-	-	131.077	136.468	-	-	137.471	132.244	40.5	26	173.338	209.432	-	-	183.618	228.13	15.5	13	172.843	197.871	-	-	205.319	194.576	-	-	207.851	197.573	-	-	194.655	213.24
soj_1	soj_1	-	Sporulation initiation inhibitor protein Soj	6	VP2227	no	no	DFS0007_00918	DFS0008_02442	DFS0010_00918	DFS0022_00923	DFS0060_00915	RIMD_IPS_02198	D	ko:K03496	AAA_31	COG1192 ATPases involved in chromosome partitioning	Soj-like protein	83.7874	78.6522	68.541	76.9935	65.734	60.4981	68.4224	64.8848	368.016	318.459	318.913	335.129	96.4668	108.393	108.739	104.533	163.359	182.733	154.429	166.84	172.714	174.919	181.192	176.275		-	-	77.4459	90.1289	27.5	41	82.6979	74.6065	-	-	68.4083	68.6736	-	-	60.1582	71.3098	-	-	59.4603	61.5358	-	-	62.9564	73.8884	-	-	358.502	377.529	174	170	313.617	323.3	-	-	307.056	255.909	-	-	95.9853	96.9483	-	-	105.913	110.874	-	-	114.446	103.033	-	-	151.233	175.486	114	185.5	152.592	212.874	-	-	145.451	163.407	-	-	175.462	169.966	-	-	180.872	168.966	-	-	168.245	194.14
group_3399	-	VP2226	CheW-like domain protein	6	VP2226	no	no	DFS0007_00919	DFS0008_02441	DFS0010_00919	DFS0022_00924	DFS0060_00916	RIMD_IPS_02197	NT	ko:K03408	CheW	Two component signalling adaptor domain	hypothetical protein	74.6219	77.9868	67.3189	73.3092	55.5652	63.1331	66.2991	61.6658	321.37	312.442	293.016	308.942	90.5823	103.347	106.218	100.049	126.665	153.561	124.519	134.915	127.885	135.888	140.613	134.795		-	-	71.8921	77.3517	-	-	77.2573	78.7164	-	-	69.3931	65.2447	-	-	50.5282	60.6022	-	-	64.6593	61.607	17	25	63.4976	69.1006	-	-	317.485	325.254	-	-	305.862	319.022	-	-	265.642	234.772	-	-	93.383	87.7817	-	-	100.003	106.691	217	205	110.062	102.374	-	-	118.821	134.509	-	-	132.045	175.076	-	-	129.398	119.64	-	-	126.84	128.929	-	-	139.49	132.286	141	95.5	133.376	147.85
cheW	cheW	cheW	Chemotaxis protein CheW	6	VP2225	no	no	DFS0007_00920	DFS0008_02440	DFS0010_00920	DFS0022_00925	DFS0060_00917	RIMD_IPS_02196	NT	ko:K03408	CheW	COG0835 Chemotaxis signal transduction protein	chemotaxis protein CheW	256.926	255.887	215.496	242.769	215.76	207.93	224.862	216.184	554.949	501.514	498.971	518.478	199.276	222.593	204.738	208.869	435.334	396.446	388.764	406.848	385.214	401.707	367.367	384.762		-	-	243.916	269.935	-	-	221.036	290.737	-	-	225.505	205.487	-	-	186.584	244.936	17	17.5	216.757	199.102	-	-	195.569	254.155	-	-	537.083	572.814	-	-	489.882	513.145	-	-	456.039	410.952	-	-	205.21	193.341	256.5	464	222.614	222.571	-	-	218.223	191.254	-	-	417.997	452.672	-	-	382.05	410.841	-	-	368.621	408.908	-	-	381.893	388.534	102	133	385.736	417.677	-	-	377.17	357.564
group_1622	-	-	hypothetical protein	6	VP2224	no	no	DFS0007_00921	DFS0008_02439	DFS0010_00921	DFS0022_00926	DFS0060_00918	RIMD_IPS_02195	S	-	DUF2802	Protein of unknown function (DUF2802)	hypothetical protein	214.134	202.275	179.806	198.738	172.694	161.072	176.455	170.074	486.125	435.334	445.578	455.679	182.418	168.642	193.64	181.567	250.195	240.769	260.339	250.434	241.901	238.39	243.998	241.43		-	-	205.325	222.942	-	-	181.649	222.9	-	-	187.16	172.452	-	-	139.105	206.284	10	13	162.707	159.436	-	-	156.32	196.589	-	-	471.022	501.228	-	-	421.725	448.943	-	-	412.13	386.562	-	-	189.537	175.3	126.5	220	167.018	170.266	-	-	190.183	197.097	-	-	238.964	261.425	-	-	223.824	257.714	-	-	245.665	275.012	-	-	234.602	249.199	116.5	160.5	229.388	247.393	-	-	238.347	249.649
ccmA	ccmA	ccmA	Cytochrome c biogenesis ATP-binding export protein CcmA	6	VP2223	no	no	DFS0007_00922	DFS0008_02438	DFS0010_00922	DFS0022_00927	DFS0060_00919	RIMD_IPS_02194	P	ko:K02193	ABC_tran	once thought to export heme this seems not to be the case but its exact role is uncertain. Responsible for energy coupling to the transport system	cytochrome c biogenesis protein CcmA	58.8099	46.0867	36.9496	47.2821	38.281	32.2441	37.5985	36.0412	108.478	95.8843	92.1957	98.8528	43.6043	55.5747	51.3546	50.1779	113.377	70.7867	76.9928	87.0523	60.3458	61.3035	62.27	61.3065		146	92	46.327	71.2929	51	54	62.6526	29.5208	57	51	36.3578	37.5414	56	75	39.8776	36.6845	26	55	37.2842	27.2039	72	44	39.9787	35.2182	45	29	115.939	101.018	48	48	95.7107	96.0578	45	79	91.2089	79.5117	26	22	41.3543	45.8543	37	45	52.8176	58.3319	74	59	49.8673	52.8419	87	30	108.915	117.839	61	28	70.0007	71.5728	47	51	72.8351	81.1506	38	27	57.2383	63.4534	42	46	61.7927	60.8144	30	36	61.6852	62.8548
ccmB	ccmB	ccmB	Heme exporter protein B	6	VP2222	no	no	DFS0007_00923	DFS0008_02437	DFS0010_00923	DFS0022_00928	DFS0060_00920	RIMD_IPS_02193	U	ko:K02194	CcmB	Required for the export of heme to the periplasm for the biogenesis of c-type cytochromes	heme exporter protein B	30.7216	22.918	18.8564	24.1653	21.6099	20.1004	20.2658	20.6587	61.3315	53.0967	49.9718	54.8	28.2977	31.4597	29.8021	29.8532	66.6318	50.8213	46.1554	54.5362	37.0141	41.8012	39.6088	39.4747		-	-	24.0568	37.3864	7	25.5	25.3833	20.4528	7.5	2.5	18.0382	19.6745	5	0.5	19.7303	23.4894	4	5	21.5437	18.6572	26	10.5	21.42	19.1116	-	-	70.6085	52.0546	64	21	52.9727	53.2207	17	15	49.1773	44.6401	425.5	332.33	29.5807	27.0147	392.5	425	30.568	32.3514	310	304.5	27.7592	31.8449	-	-	57.671	75.5926	96	106	48.4486	53.1941	54	48	42.1001	50.2108	47	67	35.2108	38.8174	44.5	52	40.6832	42.9192	51	19.5	40.6531	38.5644
ccmC	ccmC	ccmC	Heme exporter protein C	6	VP2221	no	no	DFS0007_00924	DFS0008_02436	DFS0010_00924	DFS0022_00929	DFS0060_00921	RIMD_IPS_02192	U	ko:K02195	Cytochrom_C_asm	Required for the export of heme to the periplasm for the biogenesis of c-type cytochromes	heme exporter protein C	70.891	51.9319	45.7766	56.1998	61.0711	51.4499	60.1604	57.5605	107.659	89.636	85.483	94.2593	40.0827	40.7456	43.0586	41.2956	101.38	68.5057	76.0753	81.9869	67.6193	63.6494	70.7315	67.3334		249.5	209.5	60.9023	80.8796	177	94	52.3034	51.5605	108	55.5	44.302	47.2512	259.5	434	55.7028	66.4394	186	305.5	48.4298	54.47	191.5	154	57.8999	62.4209	79.5	109	115.77	99.5476	166.5	186.5	88.3352	90.9369	120	245.5	78.8959	65.9647	158	134	38.7596	41.4058	147.5	278	39.3089	42.1823	208.5	303	39.999	46.1182	243.5	146.5	101.846	100.914	215	119.5	68.5013	68.5101	169	197	71.0476	81.103	245	205	68.8285	66.41	258	266	60.1339	67.1648	161.5	149.5	75.3009	66.1621
group_2582	-	ccmD	Heme exporter protein D (CcmD)	6	VP2220	no	no	DFS0007_00925	DFS0008_02435	DFS0010_00925	DFS0022_00930	DFS0060_00922	RIMD_IPS_02191	U	ko:K02196	CcmD	Required for the export of heme to the periplasm for the biogenesis of c-type cytochromes	heme exporter protein D	89.5969	76.0031	59.7685	75.1229	69.9067	74.7045	88.2722	77.6278	124.637	99.022	98.4297	107.363	33.2323	40.0785	45.5096	39.6068	135.061	89.9367	101.128	108.709	89.4297	78.2998	100.801	89.51		-	-	77.6943	101.499	-	-	73.9049	78.1014	-	-	58.2974	61.2396	-	-	61.2487	78.5647	56.5	94	71.7672	77.6418	-	-	81.8533	94.6911	-	-	128.638	120.636	-	-	101.739	96.3054	-	-	87.7175	78.348	-	-	30.2999	36.1646	13	17	37.6816	42.4755	-	-	46.5852	44.434	-	-	137.228	132.895	-	-	89.1994	90.6741	-	-	92.9358	109.32	-	-	88.7617	90.0977	2	3	75.701	80.8986	-	-	107.242	94.3589
ccmE	ccmE	ccmE	Cytochrome c-type biogenesis protein CcmE	6	VP2219	no	no	DFS0007_00926	DFS0008_02434	DFS0010_00926	DFS0022_00931	DFS0060_00923	RIMD_IPS_02190	O	ko:K02197	CcmE	Heme chaperone required for the biogenesis of c-type cytochromes. Transiently binds heme delivered by CcmC and transfers the heme to apo-cytochromes in a process facilitated by CcmF and CcmH	cytochrome c-type biogenesis protein CcmE	73.4743	66.4325	51.1205	63.6758	65.198	64.3141	74.9544	68.1555	116.397	93.2577	95.1637	101.606	32.6074	37.3935	41.2468	37.0826	142.29	94.9912	116.998	118.093	95.7254	86.5338	105.183	95.8141		17.17	30	60.46	86.4886	21	12.5	59.3794	73.4856	14	6.5	53.2742	48.9668	10	5.5	57.2504	73.1457	29	16	62.2387	66.3894	22	12.5	70.5172	79.3916	103	62	121.712	111.082	92	61.5	92.419	94.0963	52.33	92.5	85.2767	80.3132	80.5	119	32.338	32.8768	192.67	561.5	34.4992	40.2878	136.5	198	40.9201	41.5735	227.5	165	160.686	123.894	83.5	108.5	99.1263	90.856	116.5	188	114.602	119.394	111.5	171	97.9077	93.5431	194.17	304.5	83.2501	89.8174	128.5	77	112.83	97.5359
ccmF_1	ccmF_1	ccmF	Cytochrome c-type biogenesis protein CcmF	6	VP2218	no	no	DFS0007_00927	DFS0008_02433	DFS0010_00927	DFS0022_00932	DFS0060_00924	RIMD_IPS_02189	O	ko:K02198	CcmF_C Cytochrom_C_asm	Cytochrome c-type biogenesis protein ccmF	cytochrome c-type biogenesis protein CcmF	23.7544	24.6127	20.8324	23.0665	22.4043	29.3096	26.1091	25.941	50.9104	41.8333	42.922	45.2219	18.0902	17.9099	17.0797	17.6933	89.0159	70.4983	74.443	77.9857	65.1217	64.0585	74.9052	68.0284		921.5	973.33	21.1253	26.3836	3882.67	1470	22.1385	27.0868	2857	1182	19.1774	22.4874	1157.83	1407.5	23.6961	21.1126	1009	1108.5	26.9784	31.6408	2788.83	1137.83	27.2381	24.9801	545	426.83	52.1777	49.6432	741.5	561	45.6219	38.0447	465	548.83	35.078	41.078	470.5	535.5	18.6158	17.5647	341.5	552.5	16.0661	19.7538	771.5	1161.17	16.833	17.3265	3020.33	1218	97.4142	80.6177	496.5	625	62.7864	78.2102	489	375.5	74.5309	74.355	591	569	62.15	68.0934	480.5	563.5	61.4747	66.6422	422.5	979	75.0721	74.7382
dsbE_1	dsbE_1	dsbE	Thiol:disulfide interchange protein DsbE	6	VP2217	no	no	DFS0007_00928	DFS0008_02432	DFS0010_00928	DFS0022_00933	DFS0060_00925	RIMD_IPS_02188	CO	ko:K02199	Redoxin	Thiol disulfide interchange protein	thiol:disulfide interchange protein DsbE	42.834	47.727	43.8427	44.8012	42.3828	50.4358	50.3286	47.7157	75.0748	67.0807	67.9516	70.0357	22.8188	27.6024	27.9999	26.1404	91.6566	72.8001	76.0293	80.162	62.8753	60.8553	76.7121	66.8142		46	14	38.0057	47.6622	50	87	45.6326	49.8214	71.5	53	37.4018	50.2835	107.5	129	42.6858	42.0798	60.5	54	48.1558	52.7158	60.5	52	50.2744	50.3828	874.5	902.5	74.5371	75.6126	1173.5	779.5	63.5264	70.6351	487	506	59.4412	57.6071	478	172.5	22.6021	23.0356	128	82.5	24.9424	30.2623	763.5	289	27.9444	28.0553	185	99.5	98.8897	84.4236	40	26.5	68.2931	77.3071	23	18	74.5648	77.4938	140	183	64.2067	61.5439	72.5	91.5	56.1896	65.521	79	156	73.9582	79.4659
group_1650	-	ccmH	Cytochrome C biogenesis protein	6	VP2216	no	no	DFS0007_00929	DFS0008_02431	DFS0010_00929	DFS0022_00934	DFS0060_00926	RIMD_IPS_02187	P	ko:K02200	CcmH	subunit of a heme lyase	cytochrome c-type biogenesis protein	61.3353	64.229	62.6146	62.7263	63.5025	64.7752	81.1281	69.8019	107.409	94.3023	97.2604	99.6571	37.3471	37.0148	43.1122	39.158	132.858	91.9142	107.027	110.6	84.3835	81.937	101.154	89.1583		-	-	54.8961	67.7744	261.5	342.5	63.1002	65.3578	-	-	60.7789	64.4503	-	-	64.4453	62.5597	-	-	61.0391	68.5114	-	-	80.1193	82.1369	-	-	108.852	105.965	266	308.5	90.5512	98.0533	-	-	81.1594	87.7631	-	-	34.5631	40.1311	-	-	37.2229	36.8066	-	-	43.0986	43.1257	-	-	135.422	130.295	163.5	315.83	85.0044	98.8241	-	-	110.217	103.837	-	-	86.8405	81.9264	-	-	81.2656	82.6084	-	-	102.046	100.263
group_475	-	ccmI	JCVI: c-type cytochrome biogenesis protein CcmI	6	VP2215	no	no	DFS0007_00930	DFS0008_02430	DFS0010_00930	DFS0022_00935	DFS0060_00927	RIMD_IPS_02186	O	-	TPR_19	COG4235 Cytochrome c biogenesis factor	cytochrome c-type biogenesis protein	65.1476	69.9757	61.3582	65.4939	64.9133	64.1061	73.9131	67.6442	97.322	90.0145	90.0612	92.4659	30.3785	35.9498	38.5109	34.9464	110.797	87.6356	88.8789	95.7704	71.4821	71.6116	86.6626	76.5855		-	-	57.2859	73.0093	-	-	70.6722	69.2792	-	-	60.1859	62.5305	-	-	61.6713	68.1554	-	-	64.0672	64.145	21.5	19.5	77.1903	70.636	-	-	97.341	97.3031	-	-	88.8478	91.1812	-	-	72.4305	81.6994	-	-	28.8845	31.8726	-	-	34.9034	36.9962	163	174.5	38.5758	38.446	-	-	110.311	111.282	-	-	79.0824	96.1888	-	-	88.4221	89.3357	-	-	71.7188	71.2454	-	-	74.4345	68.7887	125.5	79	91.1931	82.1321
mlaA	mlaA	vacJ	Intermembrane phospholipid transport system lipoprotein MlaA	6	VP2214	no	no	DFS0007_00931	DFS0008_02429	DFS0010_00931	DFS0022_00936	DFS0060_00928	RIMD_IPS_02185	M	ko:K04754	MlaA	COG2853 Surface lipoprotein	VacJ lipoprotein	51.0819	35.7693	35.5872	40.8128	33.6416	38.9996	33.0002	35.2138	54.1711	69.4908	63.8547	62.5055	51.5156	49.3965	52.4777	51.1299	39.1099	57.1686	57.1365	51.1383	40.9964	44.4801	49.3372	44.9379		-	-	48.5301	53.6337	-	-	41.4549	30.0836	-	-	34.8288	36.3456	-	-	32.1101	35.1731	5	6	38.6591	39.3402	-	-	34.7231	31.2773	-	-	58.7484	49.5938	-	-	68.0406	70.9409	-	-	70.9763	71.0293	-	-	48.6651	54.3661	109.33	168.67	50.8162	47.9769	-	-	53.1783	51.777	-	-	37.8116	40.4082	-	-	51.2882	63.049	-	-	57.7082	56.5648	-	-	36.3799	45.613	45.83	50.67	43.6202	45.3399	-	-	48.4152	50.2591
group_3403	-	-	47 kDa outer membrane protein	6	VP2213	no	no	DFS0007_00932	DFS0008_02428	DFS0010_00932	DFS0022_00937	DFS0060_00929	RIMD_IPS_02184	I	ko:K06076	Toluene_X	Long-chain fatty acid transport protein	long-chain fatty acid transport protein	6.83411	8.0715	5.35486	6.75349	4.77039	4.8323	4.58254	4.72841	6.99654	13.5406	9.28994	9.94237	7.59996	11.3238	13.4829	10.8022	4.79609	8.12369	6.07592	6.3319	5.46928	7.26627	8.03611	6.92389		250	577.5	7.22982	6.4384	320	410	8.7277	7.41531	291	207	6.48134	4.22838	155.5	458.5	3.98832	5.55247	214.33	211	5.08833	4.57627	472	303.5	3.69355	5.47153	413	332	7.1633	6.82977	520	450	15.0268	12.0545	448.67	467	8.82082	8.98557	388	501	8.08315	7.11677	597	953.83	12.096	10.5516	638.33	1084	13.2668	13.699	929	723.5	4.5028	5.08938	537.5	692	7.22988	9.0175	1227.5	748.5	6.41422	5.73763	401	532.5	5.79977	5.1388	558.5	615	7.78074	6.75179	429	336	6.44084	9.63139
fadL_1	fadL_1	fadL	Long-chain fatty acid transport protein	6	VP2212	no	no	DFS0007_00933	DFS0008_02427	DFS0010_00933	DFS0022_00938	DFS0060_00930	RIMD_IPS_02183	I	ko:K06076	Toluene_X	long-chain fatty acid transport protein	long-chain fatty acid transport protein	690.38	181.594	241.563	371.179	347.39	303.557	276.405	309.117	124.69	68.3991	103.438	98.8425	44.735	37.1311	50.8261	44.2307	465.251	279.536	442.931	395.906	389.984	370.043	551.075	437.034		1486	1208	706.056	674.703	1002	763	188.773	174.415	762	783	247.55	235.576	1089.5	1827	212.427	482.352	919	1204	279.113	328.001	1114	837	230.518	322.292	1421	1053	118.133	131.247	1590	1396	67.3958	69.4024	1240	1347	97.6753	109.666	1294	1130	45.7568	43.7131	1632	2684	35.5859	38.6763	1899	2257	54.027	47.6251	1652	1110	491.161	439.34	999	741	355.045	204.027	1032	1133	489.575	396.287	1026	1133	379.911	400.058	1075	1131	378.364	361.721	1101	1007	505.833	596.317
group_1043	-	EBIG1770	hypothetical protein	6	VP2211	no	no	DFS0007_00934	DFS0008_02426	DFS0010_00934	DFS0022_00939	DFS0060_00931	RIMD_IPS_02182	K	-	DUF3379	Protein of unknown function (DUF3379)	hypothetical protein	27.1576	49.9178	66.3238	47.7997	49.9628	32.2797	51.6596	44.6341	45.7046	37.8507	40.4423	41.3325	52.6005	44.3468	58.2743	51.7405	20.0393	34.3989	28.9892	27.8091	34.4318	25.7922	37.8879	32.704		405.5	731	24.4031	29.912	73.5	107	49.3927	50.4428	42.5	47.5	65.2261	67.4214	104.5	491	45.7371	54.1886	65	91.5	29.3678	35.1916	47.5	42	52.6447	50.6745	448.5	301.5	47.6334	43.7758	337	275.5	39.199	36.5023	387	513	44.6965	41.049	657.5	638.5	54.4237	50.7773	628	996	43.4268	45.2668	576	855.5	64.1769	52.3716	717	600	19.0242	21.0545	261.5	272	29.5192	39.2786	317	449	27.0801	30.8982	240	221	37.5905	31.273	214	196	26.9604	24.6239	357.5	116.5	33.7959	41.9799
sigE	sigE	-	ECF RNA polymerase sigma factor SigE	6	VP2210	no	no	DFS0007_00935	DFS0008_02425	DFS0010_00935	DFS0022_00940	DFS0060_00932	RIMD_IPS_02181	K	ko:K03088	Sigma70_r2 Sigma70_r4_2	Belongs to the sigma-70 factor family. ECF subfamily	RNA polymerase sigma factor	36.2973	57.8678	67.7997	53.9882	58.5057	45.7759	61.9484	55.41	75.789	57.3276	56.3871	63.1679	72.3331	64.315	88.1507	74.933	25.8601	36.124	31.1023	31.0288	42.5024	32.2132	47.2112	40.6423		127	110	34.349	38.2456	40	34	61.9332	53.8023	40.5	36.5	68.6368	66.9626	59.5	69	57.0912	59.9201	46.5	55.5	46.886	44.6658	50	53	68.5729	55.3238	144	257.5	80.5229	71.0552	99.5	174	62.0929	52.5622	141.5	257	56.0988	45.5439	156.5	153.5	74.1368	70.5294	109	136	67.3882	61.2419	161.5	257.5	94.4383	81.8631	137.5	126	25.0732	26.6471	58.5	168	29.3655	42.8826	107.5	99	32.7733	29.4314	78.5	57.5	44.0312	40.9735	61	68	35.0133	29.413	61.5	70.5	38.4877	55.9347
fadI	fadI	fadI	3-ketoacyl-CoA thiolase FadI	6	VP2209	no	no	DFS0007_00936	DFS0008_02424	DFS0010_00936	DFS0022_00941	DFS0060_00933	RIMD_IPS_02180	I	ko:K00632	Thiolase_C Thiolase_N	Catalyzes the final step of fatty acid oxidation in which acetyl-CoA is released and the CoA ester of a fatty acid two carbons shorter is formed	3-ketoacyl-CoA thiolase	2.50266	2.60666	1.23115	2.11349	4.33255	10.0428	3.64286	6.00606	7.49594	11.7343	6.26621	8.49882	28.0916	51.7893	21.2962	33.7257	9.45357	25.624	19.0382	18.0386	16.8473	25.9045	12.5197	18.4239		802.5	615.5	2.44052	2.56479	569	405	1.88202	3.33131	457.5	307	1.41144	1.05087	307	616.5	3.44159	5.22352	267	338.5	8.09478	11.9908	434	309	2.84595	4.43977	4408	4208.5	9.44135	5.55054	2568	2713	16.0731	7.39552	1880.5	2260.5	7.1421	5.85257	538	533.5	32.8772	23.306	475.5	702	56.0438	47.5349	965.5	1363	27.3896	15.2028	1027.5	666.5	9.52669	9.38046	548	645	20.6838	30.5642	478.5	556.5	18.3954	19.6809	807.5	640	16.4184	17.2762	582.5	591	27.4468	24.3623	683.5	1096.5	16.4595	8.57997
fadJ	fadJ	fadJ	Fatty acid oxidation complex subunit alpha	6	VP2208	no	no	DFS0007_00937	DFS0008_02423	DFS0010_00937	DFS0022_00942	DFS0060_00934	RIMD_IPS_02179	I	ko:K01782	3HCDH 3HCDH_N ECH_1	Catalyzes the formation of a hydroxyacyl-CoA by addition of water on enoyl-CoA. Also exhibits 3-hydroxyacyl-CoA epimerase and 3-hydroxyacyl-CoA dehydrogenase activities	multifunctional fatty acid oxidation complex subunit alpha	4.74658	4.76181	3.72285	4.41041	7.38752	11.7529	6.70936	8.61658	17.5609	20.2063	12.9617	16.9096	54.1814	63.8586	68.6408	62.227	13.335	35.3726	27.1234	25.277	22.1769	25.2762	16.6732	21.3754		-	-	3.81014	5.68302	-	-	4.76105	4.76258	-	-	3.56047	3.88522	38	24	6.86395	7.9111	-	-	11.462	12.0437	-	-	5.72438	7.69434	-	-	23.5625	11.5592	-	-	26.7684	13.6441	-	-	19.5092	13.6818	209	208	61.4087	46.9542	-	-	67.0716	60.6456	-	-	78.3652	58.9164	-	-	13.306	13.364	-	-	26.5631	44.1821	-	-	26.8964	27.3504	106	143	20.5223	23.8316	-	-	27.5421	23.0102	-	-	23.9151	9.43139
group_2421	-	VP2207	hypothetical protein	6	VP2207	no	no	DFS0007_00938	DFS0008_02422	DFS0010_00938	DFS0022_00943	DFS0060_00935	RIMD_IPS_02178	-	-	-	-	CG2 omega domain-containing protein	215.835	170.716	171.898	186.15	277.961	341.823	340.114	319.966	110.393	89.4655	73.0645	90.9743	406.982	138.857	475.479	340.439	47.5439	128.573	113.297	96.4712	46.6871	38.2102	58.5387	47.812		32	28	189.602	242.068	43	22	193.073	148.359	37	32	199.89	143.906	50	43	206.753	349.169	51	58	334.732	348.913	42	22	305.138	375.091	188	213	135.216	85.5694	218	276	123.027	55.9037	178	285	119.992	77.7204	194	197	426.903	387.061	223	485	145.895	131.819	166	254	449.531	501.427	132	138	58.6805	36.4073	70	100	94.8088	162.337	68	110	113.331	113.263	115	125	47.7278	45.6464	118	212	35.6999	40.7206	96	75	72.4176	44.6598
ptrA	ptrA	ptrA	Protease 3	6	VP2206	no	no	DFS0007_00939	DFS0008_02421	DFS0010_00939	DFS0022_00944	DFS0060_00936	RIMD_IPS_02177	O	-	Peptidase_M16 Peptidase_M16_C Peptidase_M16_M	Belongs to the peptidase M16 family	peptidase insulinase family protein	7.60686	10.8533	8.96757	9.14259	6.46992	8.04202	8.52764	7.67986	42.2653	36.5659	35.7727	38.2013	73.5927	36.8593	79.6444	63.3655	24.2344	39.31	32.8441	32.1295	19.6801	18.64	24.4656	20.9286		75	55.5	6.89461	8.3191	118	60.5	13.307	8.39965	85.5	84	7.03465	10.9005	103.5	50	7.00362	5.93623	35.5	38	9.70471	6.37932	62	41	9.74755	7.30772	211.5	211	44.4245	40.1061	257.5	255.5	39.6301	33.5017	190.5	314.5	40.9872	33.7103	218.5	207	76.1154	71.07	121	246.5	38.3359	35.3826	183.5	272.5	79.2311	80.0577	228.5	164.5	20.7763	27.6926	127	181.5	25.0244	53.5955	141	203	34.2721	31.4161	172	189	16.6763	22.6838	128.5	136.5	16.6538	20.6263	156.5	161.5	22.7394	26.1917
sixA	sixA	sixA	Phosphohistidine phosphatase SixA	6	VP2205	no	no	DFS0007_00940	DFS0008_02420	DFS0010_00940	DFS0022_00945	DFS0060_00937	RIMD_IPS_02176	T	ko:K08296	His_Phos_1	Phosphohistidine phosphatase sixA	phosphohistidine phosphatase	137.425	63.1835	53.7934	84.8005	113.964	54.1843	64.2502	77.4661	99.0668	88.2147	83.7168	90.3328	137.456	117.869	142.793	132.706	116.962	108.243	116.709	113.971	123.854	115.345	108.752	115.984		818	874.5	85.6689	189.18	955.5	867.5	54.5545	71.8125	790	657.5	53.0655	54.5212	738.5	847.5	59.89	168.037	586	756.5	52.9624	55.4062	968	792	54.4082	74.0922	980.5	1082.5	111.489	86.6442	1161	1354	84.0209	92.4086	847	1197.75	98.8003	72.0975	706.5	744	132.558	142.354	753.5	1315.5	111.13	124.608	1027	1351.5	148.181	137.406	1010.5	704	104.5	129.423	664.5	624	112.84	103.647	679	757	115.101	118.316	699.5	708	109.084	138.625	621.5	737.33	124.191	106.5	604	776.5	127.199	90.3045
mutS2	mutS2	yfcN	Endonuclease MutS2	6	VP2204	no	no	DFS0007_00941	DFS0008_02419	DFS0010_00941	DFS0022_00946	DFS0060_00938	RIMD_IPS_02175	S	-	Smr	Belongs to the UPF0115 family	hypothetical protein	28.2663	49.5399	46.4793	41.4285	40.3005	36.1909	37.6378	38.0431	21.8003	23.988	21.6282	22.4722	21.5325	20.7132	19.2502	20.4986	22.8682	25.9471	22.4751	23.7635	24.2328	21.3786	20.3549	21.9888		-	-	30.5594	25.9731	44.5	65.5	57.3599	41.7199	-	-	40.8731	52.0855	-	-	42.819	37.7821	-	-	33.7306	38.6512	-	-	42.5584	32.7172	-	-	22.5659	21.0346	348	385	24.07	23.9061	-	-	24.4772	19.9438	-	-	21.8587	21.2062	-	-	19.9967	21.4296	-	-	19.9387	18.5618	-	-	22.1904	23.546	286	655	30.1863	21.7078	-	-	24.4055	20.5447	-	-	23.068	25.3976	-	-	22.3312	20.426	-	-	18.2492	22.4606
prmB	prmB	prmB	50S ribosomal protein L3 glutamine methyltransferase	6	VP2203	no	no	DFS0007_00942	DFS0008_02418	DFS0010_00942	DFS0022_00947	DFS0060_00939	RIMD_IPS_02174	J	ko:K07320	MTS	Specifically methylates the 50S ribosomal protein L3 on a specific glutamine residue	N5-glutamine S-adenosyl-L-methionine-dependent methyltransferase	157.564	110.4	159.151	142.372	176.349	134.861	133.572	148.261	136.089	144.01	160.585	146.895	82.7073	82.5026	88.1242	84.4447	159.853	163.121	193.738	172.237	191.01	182.852	164.533	179.465		-	-	160.915	154.214	26	13	128.793	92.0085	-	-	161.87	156.432	-	-	147.853	204.844	-	-	140.779	128.943	-	-	134.03	133.115	-	-	126.682	145.496	74.5	63.5	133.954	154.065	-	-	160.349	182.194	-	-	77.4632	87.9514	-	-	77.5578	87.4474	-	-	85.2613	90.9872	-	-	152.697	167.009	50	54	170.044	156.197	-	-	188.533	198.943	-	-	180.731	201.289	-	-	179.883	185.821	-	-	160.888	168.177
aroC	aroC	aroC	Chorismate synthase	6	VP2202	no	no	DFS0007_00943	DFS0008_02417	DFS0010_00943	DFS0022_00948	DFS0060_00940	RIMD_IPS_02173	E	ko:K01736	Chorismate_synt	Catalyzes the anti-1 4-elimination of the C-3 phosphate and the C-6 proR hydrogen from 5-enolpyruvylshikimate-3-phosphate (EPSP) to yield chorismate which is the branch point compound that serves as the starting substrate for the three terminal pathways of aromatic amino acid biosynthesis. This reaction introduces a second double bond into the aromatic ring system	chorismate synthase	26.5717	79.2378	62.896	56.2352	45.8993	58.9049	153.511	86.105	84.136	95.0608	81.9429	87.0466	57.1771	64.8234	125.153	82.3846	85.7654	97.3806	87.2577	90.1346	91.7114	88.1472	178.018	119.292		-	-	26.5772	26.5661	13286.5	13457.7	81.6795	76.7961	-	-	43.8673	81.9247	-	-	59.9988	31.7997	-	-	57.2945	60.5154	-	-	186.28	120.742	-	-	86.6174	81.6546	8798.33	9481.83	101.174	88.9481	-	-	92.0465	75.2259	-	-	59.646	54.7083	-	-	59.968	69.6789	-	-	129.319	120.987	-	-	94.7216	76.8093	7161	8430.33	81.5448	113.216	-	-	90.2142	84.3013	-	-	86.184	97.2388	-	-	71.6602	104.634	-	-	176.776	179.261
group_1252	-	yicG	hypothetical protein	6	VP2201	no	no	DFS0007_00944	DFS0008_02416	DFS0010_00944	DFS0022_00949	DFS0060_00941	RIMD_IPS_02172	S	-	UPF0126	membrane	hypothetical protein	136.249	49.0104	35.5579	73.6056	47.3624	30.9014	27.3102	35.1913	26.2238	27.6043	32.6293	28.8191	27.2596	20.9894	25.426	24.5583	28.6092	30.2661	33.759	30.8781	47.1847	42.4462	41.676	43.769		42.5	43	140.362	132.135	65	63.5	65.2597	32.7611	-	-	35.0701	36.0456	-	-	34.6032	60.1216	60	98.5	31.2449	30.558	-	-	23.651	30.9693	50	49	25.3423	27.1052	64	38	25.8361	29.3725	-	-	42.3815	41.4102	-	-	31.8873	22.6319	84	65	22.9407	19.0382	-	-	30.8158	20.0362	53	46.5	34.3407	22.8777	30	36.5	40.447	20.0852	-	-	36.8289	30.6891	-	-	48.5717	45.7977	34.5	34.5	44.7393	40.1531	-	-	38.091	45.261
epmC	epmC	yfcM	Elongation factor P hydroxylase	6	VP2199	no	no	DFS0007_00945	DFS0008_02415	DFS0010_00945	DFS0022_00950	DFS0060_00942	RIMD_IPS_02171	S	ko:K09906	EpmC	protein conserved in bacteria	transporting ATPase	60.5704	44.4804	54.301	53.1173	44.474	40.2648	43.8621	42.867	42.6036	42.7331	47.4697	44.2688	21.7515	25.0295	29.0345	25.2718	43.2364	42.7026	44.4013	43.4468	36.3846	38.8135	39.6453	38.2811		-	-	57.612	63.5289	-	-	60.7386	28.2223	-	-	52.8298	55.7723	-	-	42.1005	46.8475	7	7.5	42.4267	38.1029	6	2	48.3901	39.3342	-	-	39.6822	45.5249	-	-	41.2336	44.2327	-	-	50.0592	52.6515	-	-	22.0623	21.4406	208	322	25.3292	24.7298	88	110.5	31.2013	26.8677	-	-	42.368	44.1047	-	-	45.7798	39.6253	-	-	43.2791	45.5235	-	-	34.8238	37.9453	5.83	5	38.596	39.031	10	11.5	38.7366	40.554
group_2394	-	-	YfcL protein	6	VP2198	no	no	DFS0007_00946	DFS0008_02414	DFS0010_00946	DFS0022_00951	DFS0060_00943	RIMD_IPS_02170	S	-	YfcL	YfcL protein	hypothetical protein	111.617	67.7668	85.7834	88.3889	78.2049	58.2315	69.2957	68.5774	77.1212	75.2747	82.439	78.2783	44.2214	38.0286	38.9991	40.4164	82.5595	77.9389	83.5452	81.3479	84.9579	62.0429	89.1121	78.7043		-	-	107.314	115.919	-	-	94.1938	41.3399	-	-	87.1569	84.4099	-	-	71.2406	85.1693	13.5	7	67.6678	48.7952	-	-	75.7427	62.8487	-	-	76.7276	77.5148	-	-	72.8954	77.6541	-	-	81.5413	92.148	-	-	44.3754	44.0674	129.5	286.5	37.0924	38.9649	-	-	44.2227	33.7755	-	-	76.2316	88.8874	-	-	85.7064	70.1715	-	-	81.3231	85.7672	-	-	84.3198	85.5959	88.5	127	59.5934	64.4924	-	-	95.4005	82.8236
group_3477	-	-	NADPH-dependent FMN reductase	6	VP2197	no	no	DFS0007_00947	DFS0008_02413	DFS0010_00947	DFS0022_00952	DFS0060_00944	RIMD_IPS_02169	S	-	FMN_red	flavoprotein	hypothetical protein	32.2793	55.3346	34.8014	40.8051	25.7218	40.4841	7.39117	24.5324	92.7696	135.119	99.7643	109.218	54.0631	74.9444	16.0712	48.3596	104.703	101.726	123.228	109.886	82.7071	77.7064	13.2157	57.8764		1507.5	1326	29.7686	34.7899	-	-	50.9423	59.7269	-	-	20.4128	49.1899	-	-	27.2494	24.1943	-	-	35.3599	45.6084	-	-	7.71795	7.0644	685.5	677.5	103.25	82.2887	-	-	135.765	134.473	-	-	100.919	82.5311	-	-	67.836	40.2902	-	-	80.2268	69.662	-	-	17.4958	14.6466	1295	623.5	91.663	117.742	-	-	99.8593	103.593	-	-	115.276	131.18	-	-	66.2559	99.1584	-	-	71.4939	83.9188	-	-	13.4951	12.9363
mnmC	mnmC	mnmC	tRNA 5-methylaminomethyl-2-thiouridine biosynthesis bifunctional protein MnmC	6	VP2195	no	no	DFS0007_00948	DFS0008_02412	DFS0010_00948	DFS0022_00953	DFS0060_00945	RIMD_IPS_02168	J	ko:K15461	DAO Methyltransf_30	Catalyzes the last two steps in the biosynthesis of 5- methylaminomethyl-2-thiouridine (mnm(5)s(2)U) at the wobble position (U34) in tRNA. Catalyzes the FAD-dependent demodification of cmnm(5)s(2)U34 to nm(5)s(2)U34 followed by the transfer of a methyl group from S-adenosyl-L-methionine to nm(5)s(2)U34 to form mnm(5)s(2)U34	tRNA 5-methylaminomethyl-2-thiouridine biosynthesis bifunctional protein MnmC	25.5913	25.0328	30.508	27.0441	27.7806	24.015	30.1632	27.3196	23.422	23.1325	23.4016	23.3187	15.8478	13.9635	15.2672	15.0262	22.2363	21.9306	20.8175	21.6615	20.2576	19.3149	20.8272	20.1333		-	-	24.7465	26.4361	-	-	30.6958	19.3699	-	-	30.5298	30.4863	-	-	26.8397	28.7215	53.5	47	23.2884	24.7415	-	-	31.9924	28.3341	-	-	22.7775	24.0664	-	-	21.8719	24.393	-	-	22.7036	21.7454	-	-	15.782	15.9135	359.5	547	15.3589	12.5682	-	-	15.9917	14.5427	-	-	21.8411	22.6315	-	-	23.5316	20.3295	-	-	19.8526	21.7825	-	-	21.3099	19.2052	237.5	322	19.0711	19.5588	-	-	19.4507	22.2038
fabB	fabB	fabB	3-oxoacyl-[acyl-carrier-protein] synthase 1	6	VP2194	no	no	DFS0007_00949	DFS0008_02411	DFS0010_00949	DFS0022_00954	DFS0060_00946	RIMD_IPS_02167	IQ	ko:K00647	Ketoacyl-synt_C ketoacyl-synt	Belongs to the beta-ketoacyl-ACP synthases family	3-oxoacyl-ACP synthase	899.964	1010.66	792.597	901.074	1012.48	889.053	949.703	950.412	482.89	562.99	543.669	529.849	331.455	338.656	297.839	322.65	756.962	780.818	714.134	750.638	820.791	798.159	773.757	797.569		-	-	881.895	918.034	-	-	1046.53	974.796	-	-	782.05	803.144	-	-	862.762	1162.2	25	29.5	825.4	952.706	-	-	900.346	999.06	-	-	461.562	504.217	-	-	543.634	582.345	-	-	492.245	544.445	-	-	337.088	325.822	212.5	393.5	349.983	327.329	-	-	314.218	281.46	-	-	757.051	756.873	-	-	819.999	741.638	-	-	746.944	681.325	-	-	777.879	863.703	131	216	763.784	832.534	-	-	738.889	808.624
pdxB	pdxB	pdxB	Erythronate-4-phosphate dehydrogenase	6	VP2193	no	no	DFS0007_00950	DFS0008_02410	DFS0010_00950	DFS0022_00955	DFS0060_00947	RIMD_IPS_02166	H	ko:K03473	2-Hacid_dh 2-Hacid_dh_C DUF3410	Catalyzes the oxidation of erythronate-4-phosphate to 3- hydroxy-2-oxo-4-phosphonooxybutanoate	Erythronate-4-phosphate dehydrogenase	95.7036	93.816	97.9099	95.8098	103.404	101.405	107.264	104.024	75.8929	78.802	79.2364	77.9771	49.3541	55.7408	49.9783	51.6911	81.8151	87.6413	85.5895	85.0153	99.7813	101.936	107.851	103.189		-	-	95.162	96.2453	-	-	105.167	82.4647	-	-	97.3977	98.4222	-	-	102.008	104.799	29.5	36.5	104.919	97.8908	-	-	109.011	105.517	-	-	75.5182	76.2676	-	-	81.119	76.4849	-	-	79.0285	84.9565	-	-	55.6262	43.082	229	426	56.6891	54.7925	-	-	52.541	47.4156	-	-	81.4708	82.1594	-	-	91.774	83.5086	-	-	87.6277	83.5512	-	-	95.4775	104.085	102	148	99.0962	104.776	-	-	105.192	110.51
asd2	asd2	asd	Aspartate-semialdehyde dehydrogenase 2	6	VP2192	no	no	DFS0007_00951	DFS0008_02409	DFS0010_00951	DFS0022_00956	DFS0060_00948	RIMD_IPS_02165	E	ko:K00133	Semialdhyde_dh Semialdhyde_dhC	Catalyzes the NADPH-dependent formation of L-aspartate- semialdehyde (L-ASA) by the reductive dephosphorylation of L- aspartyl-4-phosphate	aspartate-semialdehyde dehydrogenase	149.424	136.356	156.362	147.381	176.662	162.357	175.595	171.538	88.0518	97.2906	93.9354	93.0926	66.2079	62.6192	63.1142	63.9804	106.488	116.161	113.544	112.064	144.978	140.067	147.634	144.226		5.33	6.5	150.52	148.328	10	7.5	149.941	122.771	3.5	2	161.64	151.084	5	15	158.503	194.821	2.5	9	155.937	168.778	12	13.5	176.635	174.554	56	27.5	87.8641	88.2394	120	106.5	99.083	95.4982	37	50	97.1136	98.0685	61.5	64.5	71.062	61.3538	268.5	477.33	62.1706	63.0678	766.83	1091.67	65.8645	60.3639	107.5	110	107.386	105.589	81.5	305	118.601	113.722	69	153.5	115.322	111.766	46	57	145.754	144.202	307	385.5	140.376	139.758	678	230.5	146.774	148.494
group_3355	-	-	hypothetical protein	6	VP2191	no	no	DFS0007_00952	DFS0008_02408	DFS0010_00952	DFS0022_00957	DFS0060_00949	RIMD_IPS_02164	NU	ko:K08086	-	COG3170 Tfp pilus assembly protein FimV	hypothetical protein	46.2991	35.7084	33.9462	38.6512	45.4763	31.7695	38.2134	38.4864	72.6829	75.2604	56.4201	68.1211	54.5724	49.4421	53.6794	52.5646	59.7798	62.4689	59.7831	60.6773	59.3932	59.2712	61.0646	59.9096		592	594	34.432	58.1662	507	682	34.9453	36.4714	556	603	31.2415	36.6509	631	856	30.8062	60.1465	498	645	29.3608	34.1782	774	577	35.2483	41.1786	230	217	83.6089	61.7569	274	291	84.5367	65.9842	219	343	56.5496	41.5191	356	340	56.3052	52.8395	322	487	48.3515	50.5326	437	535	54.7632	52.5956	501	354	57.0184	62.5413	243	244	62.718	62.2199	282	329	63.4316	56.1346	295	287.5	56.3818	62.4046	229	270	61.9495	56.5928	271	263	63.0611	59.068
truA	truA	truA	tRNA pseudouridine synthase A	6	VP2190	no	no	DFS0007_00953	DFS0008_02407	DFS0010_00953	DFS0022_00958	DFS0060_00950	RIMD_IPS_02163	J	ko:K06173	PseudoU_synth_1	Formation of pseudouridine at positions 38 39 and 40 in the anticodon stem and loop of transfer RNAs	tRNA pseudouridine synthase A	56.3466	27.4873	29.4629	37.7656	35.8485	29.9756	29.0303	31.6181	91.569	77.7479	86.6995	85.3388	40.4302	40.5554	46.5856	42.5237	75.2896	65.4054	76.5094	72.4014	66.9294	64.819	66.9869	66.2451		211.5	139	50.5683	62.1249	204.5	203	30.3872	24.5874	133	127	28.4329	30.4929	118.5	187.5	34.7421	36.9549	103	139.5	31.3887	28.5624	137.5	130.5	32.2795	25.7812	3484.5	2806	89.3572	93.7807	3681.83	3905	72.0722	83.4236	2450	2900.5	87.6483	82.8943	1961.5	2209.5	41.8502	39.0102	2028	3276	37.9418	43.1691	3936	5882	47.5111	45.66	1990.5	1974.5	80.0428	70.5364	759.5	1792.33	60.041	70.7698	984	1784	80.8532	72.1655	558.5	750.5	67.0136	66.8451	571.5	499.5	63.0093	66.6286	907	589.5	64.7978	69.176
accD_1	accD_1	accD	Acetyl-coenzyme A carboxylase carboxyl transferase subunit beta	6	VP2189	no	no	DFS0007_00954	DFS0008_02406	DFS0010_00954	DFS0022_00959	DFS0060_00951	RIMD_IPS_02162	I	ko:K01963	Carboxyl_trans	Component of the acetyl coenzyme A carboxylase (ACC) complex. Biotin carboxylase (BC) catalyzes the carboxylation of biotin on its carrier protein (BCCP) and then the CO(2) group is transferred by the transcarboxylase to acetyl-CoA to form malonyl- CoA	acetyl-CoA carboxylase carboxyltransferase subunit beta	393.601	426.015	407.953	409.19	515.173	441.439	476.952	477.854	375.069	436.823	412.832	408.241	260.387	225.174	277.114	254.225	499.145	503.446	546.745	516.445	520.022	460.753	555.909	512.228		2	8.5	389.161	398.042	9	13	506.127	345.903	2	6.5	365.229	450.676	4	1	488.654	541.691	8	5.5	390.302	492.575	1.5	1.5	495.487	458.416	37	17.83	397.103	353.035	114	30.5	452.069	421.578	68.5	39	510.303	463.884	761.83	843.83	270.446	250.328	57.5	103.5	231.676	218.671	677.67	1068	303.186	251.043	20.5	9.5	521.246	477.044	20.5	114	502.304	504.587	31.5	35.33	582.541	510.948	10	12	515.589	524.455	9.5	15	452.542	468.965	14	9	544.203	567.614
folC	folC	folC	Dihydrofolate synthase/folylpolyglutamate synthase	6	VP2188	no	no	DFS0007_00955	DFS0008_02405	DFS0010_00955	DFS0022_00960	DFS0060_00952	RIMD_IPS_02161	H	ko:K11754	Mur_ligase_C Mur_ligase_M	Belongs to the folylpolyglutamate synthase family	folylpolyglutamate synthase/dihydrofolate synthase	81.2773	112.556	116.065	103.299	111.407	97.4408	114.685	107.844	125.51	129.886	129.296	128.231	65.6109	62.2719	69.4727	65.7852	108.605	119.314	115.942	114.62	107.288	100.481	111.126	106.298		298.33	293.33	73.4548	89.0998	306.5	254.5	134.552	90.5596	407.5	302.5	105.886	126.244	213.5	420	106.654	116.16	250.33	339	107.984	86.8972	359	196.5	129.683	99.6867	426	359	124.4	126.62	475.83	480.33	131.585	128.188	490.5	614.5	138.748	133.08	203	234	58.9358	72.2861	198.5	363.5	59.9088	64.6349	323.5	483.83	68.3761	70.5692	477.67	248.5	103.959	113.252	281	299.33	108.646	129.981	353	339.5	118.478	113.407	375.5	332.5	112.957	101.62	375	344.5	101.538	99.4235	324.5	416	104.049	118.202
dedD	dedD	dedD	Cell division protein DedD	6	VP2187	no	no	DFS0007_00956	DFS0008_02404	DFS0010_00956	DFS0022_00961	DFS0060_00953	RIMD_IPS_02160	S	ko:K03749	SPOR	protein conserved in bacteria	DedD protein	60.4053	80.4422	88.6102	76.4859	82.4912	74.545	78.0893	78.3751	106.192	95.7543	104.541	102.163	48.1307	51.7373	49.4309	49.7663	81.7171	87.6986	91.3542	86.9233	81.733	81.6903	84.0029	82.4754		-	-	55.7478	65.0628	-	-	95.7103	65.1741	-	-	76.7477	100.473	17.5	13.5	74.6695	90.3129	-	-	84.0188	65.0712	-	-	84.0601	72.1184	-	-	99.9176	112.467	-	-	89.8512	101.657	-	-	104.265	99.5001	148.5	168	45.6944	50.5671	-	-	48.6904	54.7843	-	-	46.9393	51.9225	-	-	81.1602	82.2741	-	-	76.7791	98.6182	-	-	94.6237	88.0847	80.5	126	85.2567	78.2092	-	-	80.3371	83.0435	-	-	79.3343	88.6716
cvpA	cvpA	cvpA	Colicin V production protein	6	VP2186	no	no	DFS0007_00957	DFS0008_02403	DFS0010_00957	DFS0022_00962	DFS0060_00954	RIMD_IPS_02159	S	ko:K03558	Colicin_V	membrane protein required for colicin V production	bacteriocin production protein	155.473	97.7831	81.4758	111.577	131.42	67.8221	92.2096	97.1507	139.615	169.632	194.623	167.957	108.235	97.9333	107.821	104.663	265.999	256.145	267.659	263.268	195.055	191.403	190.503	192.32		434.5	439.5	83.1303	227.817	435	319	95.8282	99.738	277	229	75.4132	87.5385	173	248.5	78.0816	184.759	252.5	220.5	66.2673	69.377	362	223	74.3214	110.098	778	517.5	125.667	153.563	76	46.5	159.484	179.78	73	100	224.181	250.526	88.5	79	88.5043	127.966	55.5	87	85.1282	110.738	166	222.5	98.6392	117.003	1018	638	250.091	281.907	171	171.5	261.083	251.206	254.5	156.5	231.354	303.965	133.5	169	193.747	196.363	138	128	207.328	175.477	156.5	192	231.519	149.487
purF	purF	purF	Amidophosphoribosyltransferase	6	VP2185	no	no	DFS0007_00958	DFS0008_02402	DFS0010_00958	DFS0022_00963	DFS0060_00955	RIMD_IPS_02158	F	ko:K00764	GATase_6 Pribosyltran	Catalyzes the formation of phosphoribosylamine from phosphoribosylpyrophosphate (PRPP) and glutamine	amidophosphoribosyltransferase	80.0157	39.8845	16.0786	45.3263	65.122	17.3322	34.0858	38.8467	80.994	102.879	110.47	98.1146	60.8983	56.4389	54.6877	57.3416	248.258	222.809	240.245	237.104	167.822	156.212	145.786	156.607		37.5	66.5	29.6306	130.401	51	70.5	24.2354	55.5337	396.5	224	17.833	14.3241	59	103.5	16.1662	114.078	48.5	51	14.2238	20.4407	78.5	82	16.5691	51.6025	57.5	16.5	79.442	82.546	57.5	31	95.5328	110.226	80.5	103	124.785	138.639	151	127.5	52.1306	69.666	113	171	47.322	65.5558	210	349.5	50.2787	59.0968	92.5	48.5	229.01	267.506	72.5	92	228.233	217.385	346.5	231.5	209.06	271.429	68	72.5	164.814	170.829	66	43	169.944	142.481	100.5	114	186.608	104.965
dmlR_1	dmlR_1	aphB	HTH-type transcriptional regulator DmlR	6	VP2184	no	no	DFS0007_00959	DFS0008_02401	DFS0010_00959	DFS0022_00964	DFS0060_00956	RIMD_IPS_02157	K	ko:K10918	HTH_1 LysR_substrate	Transcriptional regulator	LysR family transcriptional regulator	77.0971	390.2	415.508	294.268	176.109	239.399	344.936	253.482	102.248	116.034	105.054	107.778	82.2281	105.838	108.261	98.7759	114.206	113.827	113.313	113.782	112.03	110.861	118.076	113.656		-	-	76.0699	78.1242	20.5	28.5	442.716	337.684	-	-	404.98	426.037	-	-	254.937	97.2811	-	-	296.684	182.114	-	-	420.58	269.292	-	-	104.404	100.091	202	169	116.682	115.386	-	-	116.74	99.6841	-	-	87.4004	77.0558	-	-	103.704	107.972	-	-	107.86	108.663	-	-	106.775	121.638	91.5	130.5	117.268	110.385	-	-	109.079	117.546	-	-	106.396	117.663	-	-	102.322	119.4	-	-	116.36	119.792
rssB_1	rssB_1	rssB	Regulator of RpoS	6	VP2183	no	no	DFS0007_00960	DFS0008_02400	DFS0010_00960	DFS0022_00965	DFS0060_00957	RIMD_IPS_02156	T	-	Response_reg	COG0784 FOG CheY-like receiver	response regulator	10.9225	23.589	20.3608	18.2908	14.5966	19.763	20.6505	18.3367	84.0306	103.297	54.7481	80.6919	582.777	137.489	576.798	432.354	22.484	114.735	100.565	79.2616	36.4608	23.0077	33.1627	30.8771		-	-	9.25172	12.5933	105.5	79	28.3433	18.8348	-	-	16.189	24.5326	-	-	18.1958	10.9973	-	-	23.0898	16.4362	-	-	22.0807	19.2203	-	-	125.216	42.8455	282.83	286.5	141.501	65.0929	-	-	100.859	56.3058	-	-	547.893	617.66	-	-	141.676	133.301	-	-	533.649	619.947	-	-	21.2413	23.7267	209	398.5	68.1982	161.273	-	-	88.5808	112.55	-	-	30.5001	42.4216	-	-	20.8752	25.1401	-	-	45.7504	20.575
group_3095	-	-	hypothetical protein	6	VP2182	no	no	DFS0007_00961	DFS0008_02399	DFS0010_00961	DFS0022_00966	DFS0060_00958	RIMD_IPS_02155	-	-	-	-	hypothetical protein	237.553	161.09	105.464	168.036	177.136	140.887	103.888	140.637	629.886	560.385	603.07	597.78	146.512	177.381	204.943	176.279	259.71	230.236	244.345	244.764	167.154	151.509	136.349	151.671		-	-	194.978	280.127	-	-	184.278	137.903	-	-	132.356	78.5722	-	-	119.938	234.333	4.5	0.5	113.427	168.346	9	4.5	89.8431	117.934	-	-	592.208	667.564	-	-	528.423	592.347	-	-	406.852	549.298	-	-	117.697	175.327	70.5	176.5	150.455	204.307	105.5	136.5	166.702	243.183	-	-	257.529	261.891	-	-	211.666	248.806	-	-	216.971	271.72	-	-	143.656	190.652	43.5	45.5	128.382	174.636	37.5	33.5	167.6	105.098
ybaN	ybaN	-	Inner membrane protein YbaN	6	VP2181	no	no	DFS0007_00962	DFS0008_02398	DFS0010_00962	DFS0022_00967	DFS0060_00959	RIMD_IPS_02154	S	ko:K09790	DUF454	protein conserved in bacteria	hypothetical protein	33.1076	32.8643	28.1028	31.3582	30.7265	24.3256	22.6056	25.8859	191.833	190.074	204.077	195.328	38.598	49.3477	47.3043	45.0833	94.5509	93.4878	82.8242	90.2877	60.7855	71.0056	57.5404	63.1105		-	-	28.5722	37.6431	-	-	44.814	20.9145	-	-	32.2424	23.9632	-	-	29.8599	31.593	19	15	26.4886	22.1626	48.5	20.5	24.7272	20.484	-	-	172.688	210.977	-	-	166.22	213.929	-	-	163.024	187.323	-	-	33.1094	44.0866	529	944	45.9299	52.7655	178.5	195	39.354	55.2546	-	-	83.356	105.746	-	-	70.0808	116.895	-	-	65.17	100.478	-	-	54.5762	66.9947	144.5	238	62.707	79.3041	82.5	51.5	67.943	47.1379
