## Supplementary Tables for "Functional coherence of bacterial ecospecies" (part 38 of 42)

### Sheet: S8. RNA-seq (continued)
Supplementary Table S8. RNA-seq expression values for six strains with pangenome/ortholog information. TPM: transcripts per million. GWES: epistasis scan from Cui et al 2020 eLife. GWAS: Molassodon vs. Typical GWAS (see Tables S3 & S5).
apt	apt	apt	Adenine phosphoribosyltransferase	6	VP2180	no	no	DFS0007_00963	DFS0008_02397	DFS0010_00963	DFS0022_00968	DFS0060_00960	RIMD_IPS_02153	F	ko:K00759	Pribosyltran	Catalyzes a salvage reaction resulting in the formation of AMP that is energically less costly than de novo synthesis	adenine phosphoribosyltransferase	86.6753	184.662	196.539	155.959	139.087	172.307	168.644	160.013	251.157	321.221	268.18	280.186	165.868	141.011	170.935	159.272	194.834	251.684	235.732	227.417	204.81	194.992	221.087	206.963		-	-	82.8258	90.5249	-	-	238.802	130.522	-	-	157.351	235.727	-	-	195.357	82.8165	128	187.5	195.457	149.158	-	-	233.252	104.035	-	-	267.207	235.107	-	-	321.737	320.704	-	-	266.563	248.729	-	-	167.887	163.85	79	163.5	128.424	153.597	-	-	177.191	164.68	-	-	202.63	187.038	-	-	226.909	276.459	-	-	257.288	214.177	-	-	227.507	182.113	103.5	116	204.579	185.405	-	-	217.746	224.428
group_100	-	dnaX	DNA polymerase III tau subunit V interacting with alpha	6	VP2179	no	no	DFS0007_00964	DFS0008_02396	DFS0010_00964	DFS0022_00969	DFS0060_00961	RIMD_IPS_02152	H	ko:K02343	DNA_pol3_delta2 DNA_pol3_gamma3 DNA_pol3_tau_4 DNA_pol3_tau_5	DNA polymerase III is a complex multichain enzyme responsible for most of the replicative synthesis in bacteria. This DNA polymerase also exhibits 3' to 5' exonuclease activity	DNA polymerase III subunits gamma and tau	41.739	77.153	75.2493	64.7138	61.5314	69.2927	72.5316	67.7852	108.282	148.011	121.961	126.085	80.3096	62.5216	83.4818	75.4377	93.9	121.067	104.918	106.628	95.8135	89.0234	106.75	97.1956		5.5	4	42.1256	41.3525	2	9.5	97.5304	56.7757	1.5	4	56.728	93.7705	3	1.5	71.0116	52.0511	0	9	69.7244	68.8609	-	-	89.2461	55.8171	7	10.5	110.02	106.543	14.5	5	150.176	145.846	5	8.5	119.677	113.494	13	19.5	76.2612	84.3581	10.5	6.5	59.0271	66.016	-	-	79.7924	87.1712	14.5	2	96.0454	91.7545	3	7.5	104.395	137.738	6.5	5.5	104.658	105.178	8.5	2	103.535	88.0917	1.5	2	92.1376	85.9093	-	-	99.762	113.738
ybaB	-	ybaB	Nucleoid-associated protein YbaB	6	VP2178	no	no	DFS0007_00965	DFS0008_02395	DFS0010_00965	DFS0022_00970	DFS0060_00962	RIMD_IPS_02151	S	ko:K09747	YbaB_DNA_bd	Binds to DNA and alters its conformation. May be involved in regulation of gene expression nucleoid organization and DNA protection	hypothetical protein	621.75	375.472	300.378	432.534	355.112	331.43	376.291	354.278	276.785	302.445	314.066	297.765	235.82	171.481	232.91	213.404	477.449	397.135	441.469	438.684	414.579	351.189	388.825	384.864		13.5	28.5	793.416	450.085	59.5	27	238.329	512.615	50.5	45	336.62	264.136	23.5	28.5	291.436	418.788	24.5	15.5	270.954	391.906	31	26	291.79	460.792	187	128.5	256.686	296.883	312	283	313.405	291.486	245	229	280.535	353.83	219	252	226.874	244.766	179	330.5	162.551	180.411	288.5	568.5	235.421	230.4	177	171.5	467.449	487.449	127	197	392.069	402.2	186	286	431.062	451.876	107	140.5	403.743	425.415	85	83.5	330.563	371.815	129	61	381.602	396.048
recR	recR	recR	Recombination protein RecR	6	VP2177	no	no	DFS0007_00966	DFS0008_02394	DFS0010_00966	DFS0022_00971	DFS0060_00963	RIMD_IPS_02150	L	ko:K06187	RecR Toprim_4	May play a role in DNA repair. It seems to be involved in an RecBC-independent recombinational process of DNA repair. It may act with RecF and RecO	recombination protein RecR	202.286	146.217	83.9467	144.15	111.949	123.137	128.017	121.034	130.995	159.372	153.144	147.837	86.1752	68.9456	89.9382	81.6863	269.101	224.308	244.683	246.031	221.235	213.132	217.821	217.396		113	91	251.331	153.241	-	-	92.3478	200.085	-	-	93.3586	74.5348	-	-	107.644	116.254	-	-	108.601	137.674	-	-	111.016	145.018	516	534.5	129.154	132.836	-	-	154.278	164.466	-	-	126.464	162.13	-	-	79.7228	92.6276	-	-	63.775	74.1161	-	-	87.5132	92.3632	626	517.5	243.281	294.922	-	-	219.402	229.215	-	-	258.755	230.611	-	-	209.495	232.975	-	-	205.23	221.034	-	-	217.195	218.447
aqpZ	aqpZ	aqpZ	Aquaporin Z	6	VP2176	no	no	DFS0007_00967	DFS0008_02393	DFS0010_00967	DFS0022_00972	DFS0060_00964	RIMD_IPS_02149	G	ko:K06188	MIP	Channel that permits osmotically driven movement of water in both directions. It is involved in the osmoregulation and in the maintenance of cell turgor during volume expansion in rapidly growing cells. It mediates rapid entry or exit of water in response to abrupt changes in osmolarity	aquaporin Z	10.7776	25.3227	20.1456	18.7486	38.7868	74.1932	30.3948	47.7916	5.72351	6.62755	7.6232	6.65808	18.6838	6.27339	14.2573	13.0715	2.33394	5.38355	3.37848	3.69866	2.15815	1.86408	3.19863	2.40695		-	-	13.1296	8.42552	20	26	32.3521	18.2933	-	-	14.4297	25.8616	-	-	53.0486	24.5251	-	-	81.5419	66.8445	-	-	34.1207	26.669	-	-	4.25643	7.19059	180.5	127.5	5.19459	8.06051	-	-	6.00439	7.61849	-	-	18.41	18.9575	-	-	6.75139	5.79538	-	-	13.5909	14.9236	-	-	1.86472	2.80316	74	155.5	4.87764	5.88945	-	-	4.51136	2.2456	-	-	2.13431	2.182	-	-	1.20218	2.52598	-	-	3.13883	3.25844
dlsT	dlsT	-	putative serine transporter	6	VP2175	no	no	DFS0007_00968	DFS0008_02392	DFS0010_00968	DFS0022_00973	DFS0060_00965	RIMD_IPS_02148	E	-	Trp_Tyr_perm	Serine transporter	HAAAP family transport protein	1.84702	1.27802	4.10814	2.41106	1.12146	2.90867	1.13447	1.72153	3.87385	3.7217	3.81018	3.80191	1.34522	2.92626	1.69393	1.98847	12.5681	4.62981	9.56185	8.91992	5.71465	13.5334	9.52033	9.58944		-	-	0.601848	3.09219	17	33.5	1.57328	0.982755	-	-	4.00704	4.20925	-	-	0.978182	1.26473	-	-	2.74371	3.07364	-	-	0.944053	1.32489	-	-	3.59618	4.15152	107	133.5	3.45029	3.99312	-	-	3.02907	3.28589	-	-	1.65825	1.03219	-	-	3.38104	2.47149	-	-	2.02849	1.35937	-	-	14.8628	10.2734	245	248	4.77517	4.48445	-	-	12.0211	7.10259	-	-	5.98078	5.44851	-	-	15.2094	11.8573	-	-	6.20486	12.8358
ridA_2	ridA_2	-	2-iminobutanoate/2-iminopropanoate deaminase	6	VP2174	no	no	DFS0007_00969	DFS0008_02391	DFS0010_00969	DFS0022_00974	DFS0060_00966	RIMD_IPS_02147	J	-	Ribonuc_L-PSP	translation initiation inhibitor yjgF family	regulatory protein	53.8574	15.5941	20.5955	30.0157	35.7607	21.1522	35.2736	30.7289	8.41684	6.68769	5.75324	6.95259	6.81699	6.39841	5.41727	6.21089	25.4683	16.4018	26.8312	22.9004	21.2229	29.8139	42.1162	31.051		193	353	21.0335	86.6814	375	643	7.99425	23.1939	323	438	20.0913	21.0997	280	481	14.2183	57.3032	244	303	19.9549	22.3496	594	547	21.8752	48.672	205	131	8.77179	8.06189	221	209	8.3866	4.98878	189	221	3.55353	4.20905	394	431	10.1233	3.5107	381	524	7.12219	5.67463	695	1018	7.05979	3.77475	352	214	25.5899	25.3467	176	235.5	17.3164	15.4873	254	237	29.252	24.4103	191	198	19.2693	23.1764	178	199	30.3878	29.2401	210	173	36.9512	47.2812
group_420	-	-	hypothetical protein	6	VP2173	no	no	DFS0007_00970	DFS0008_02390	DFS0010_00970	DFS0022_00975	DFS0060_00967	RIMD_IPS_02146	S	-	SDH_alpha	Belongs to the UPF0597 family	hypothetical protein	29.5713	12.533	13.9492	18.6845	15.9713	12.4761	20.1273	16.1916	9.11246	7.63898	8.26967	8.34037	8.89311	8.93349	9.02425	8.95028	24.6751	16.5618	23.9233	21.72	18.6881	21.1285	32.9888	24.2685		-	-	14.2844	44.8583	266.5	346.5	10.1533	14.9126	-	-	11.7327	16.1657	-	-	10.388	21.5547	-	-	11.5695	13.3827	-	-	16.0073	24.2473	-	-	10.1095	8.11547	349	306	7.84163	7.43633	-	-	9.3579	9.2572	-	-	9.90009	7.88613	-	-	9.69324	8.17374	-	-	10.4562	7.59228	-	-	24.6002	24.75	285.5	389.5	16.8384	16.2851	-	-	28.0211	19.8254	-	-	18.1554	19.2207	-	-	22.6847	19.5724	-	-	28.6487	37.329
dauR_2	dauR_1	-	Transcriptional regulator DauR	6	VP2172	no	no	DFS0007_00971	DFS0008_02389	DFS0010_00971	DFS0022_00976	DFS0060_00968	RIMD_IPS_02145	S	-	HTH_22 PAS_6	YheO-like PAS domain	Transcriptional regulator DauR	54.5771	57.7968	56.1747	56.1829	47.4325	49.0456	64.2208	53.5663	47.242	45.9327	44.7552	45.9766	33.2626	39.1583	39.9337	37.4515	52.3995	45.0608	46.1971	47.8858	34.6501	43.1607	51.8899	43.2336		-	-	32.3453	76.809	-	-	68.0218	47.5718	-	-	53.2152	59.1343	-	-	47.3396	47.5254	97.33	127.5	49.6819	48.4093	-	-	68.1809	60.2608	-	-	49.0933	45.3907	-	-	45.9929	45.8725	-	-	44.3776	43.0024	-	-	35.9372	30.588	720.5	1310.83	38.731	39.5856	-	-	42.3584	37.5089	-	-	45.423	59.3761	-	-	39.113	51.0086	-	-	48.2375	44.1566	-	-	33.9064	35.3938	488	660	39.8233	46.4982	-	-	49.3797	54.4001
group_2441	-	yeiW	hypothetical protein	6	VP2171	no	no	DFS0007_00972	DFS0008_02388	DFS0010_00972	DFS0022_00977	DFS0060_00969	RIMD_IPS_02144	S	ko:K06940	CxxCxxCC	Fe-S-cluster oxidoreductase	proteinase inhibitor	32.5652	17.4777	13.7303	21.2577	14.2462	13.1246	13.308	13.5596	18.2037	20.3423	20.7939	19.78	30.2428	16.9491	29.9132	25.7017	17.3248	21.3926	19.7544	19.4906	17.4728	13.8219	18.8537	16.7161		-	-	35.7894	29.3409	-	-	25.4697	9.48566	-	-	13.7436	13.717	-	-	11.0311	17.4613	79	89.5	18.3575	7.89173	-	-	17.9927	8.62332	-	-	24.5522	11.8551	-	-	21.8736	18.811	-	-	38.605	31.7157	-	-	27.5053	32.9803	166.5	388.5	13.4248	20.4733	-	-	31.7175	28.109	-	-	15.9135	18.736	-	-	22.7618	20.0234	-	-	20.1243	19.3845	-	-	15.9247	19.0209	117	140.5	13.1241	14.5197	-	-	20.7435	16.9639
group_2442	-	-	Transglycosylase associated protein	6	VP2170	no	no	DFS0007_00973	DFS0008_02387	DFS0010_00973	DFS0022_00978	DFS0060_00970	RIMD_IPS_02143	S	-	Transgly_assoc	Transglycosylase associated protein	transglycosylase associated gene	6.17854	5.97203	2.71715	4.95591	3.35676	2.12836	3.68466	3.05659	45.9843	70.2456	29.0733	48.4344	223.285	98.9109	253.966	192.054	3.96748	71.8098	40.8948	38.8907	10.9696	2.56981	12.5856	8.70832		-	-	4.27337	8.08372	-	-	7.03768	4.90638	-	-	1.08502	4.34928	-	-	1.22567	5.48784	7.5	8	0.749286	3.50744	-	-	4.23357	3.13575	-	-	75.9483	16.0203	-	-	105.868	34.6231	-	-	73.0414	36.5764	-	-	226.702	219.869	342.5	650.5	99.6596	98.1622	-	-	257.877	250.055	-	-	4.18777	3.7472	-	-	45.5236	98.0961	-	-	37.8198	43.9698	-	-	6.4645	15.4746	257.5	269	0.749951	4.38966	-	-	21.8449	3.32625
group_1836	-	VV2402	NCBI Protein Cluster (PRK): YcgN family cysteine cluster protein	6	VP2169	no	no	DFS0007_00974	DFS0008_02386	DFS0010_00974	DFS0022_00979	DFS0060_00971	RIMD_IPS_02142	S	ko:K09160	CxxCxxCC	Belongs to the UPF0260 family	hypothetical protein	84.0596	39.1366	33.5574	52.2512	38.3214	28.3527	29.8482	32.1741	26.2247	28.2195	31.9244	28.7895	36.7194	25.4011	51.4988	37.8731	42.6172	35.3557	40.1744	39.3824	40.8055	38.8554	37.9847	39.2152		-	-	84.5252	83.5939	-	-	56.3881	21.8851	-	-	33.4904	33.6244	-	-	32.6992	43.9435	238.5	285	28.98	27.7255	-	-	27.9376	31.7588	-	-	24.8607	27.5888	-	-	27.5002	28.9388	-	-	39.706	39.2456	-	-	41.7681	31.6707	139	195	28.7148	22.0874	-	-	56.6454	46.3523	-	-	45.4579	39.7764	-	-	44.7809	25.9305	-	-	43.6876	36.6613	-	-	42.0198	39.5913	130	142	42.3442	35.3665	-	-	35.9662	40.0033
group_214	-	-	Mechanosensitive ion channel	6	VP2168	no	no	DFS0007_00975	DFS0008_02385	DFS0010_00975	DFS0022_00980	DFS0060_01018	RIMD_IPS_02141	M	ko:K03442	MS_channel	Small-conductance mechanosensitive channel	hypothetical protein	40.1751	24.9137	15.342	26.8103	26.4669	26.5968	25.244	26.1026	23.4723	23.522	21.1242	22.7062	45.9946	40.4229	51.1298	45.8491	29.489	31.858	27.6613	29.6694	23.9039	23.9397	21.4436	23.0957		28	49	42.6538	37.6965	66.5	69.5	25.5308	24.2966	68.5	53	16.4031	14.2809	35.5	78.5	22.617	30.3168	36.5	41	25.5981	27.5955	40.5	40	22.8636	27.6244	206.5	116	25.7883	21.1563	239	226.5	26.8003	20.2437	180.5	192	26.1108	21.9727	144	174	44.6075	47.3817	204.5	351	38.9055	41.9402	140	204.5	49.2751	52.9844	274	234.5	27.0154	31.9626	187.5	319	27.8851	35.8308	216.5	258.5	26.6386	28.6839	171.5	199.5	23.4625	24.3452	126.5	170	22.981	24.8984	126.5	58.5	22.773	20.1143
lsrG	lsrG	-	(4S)-4-hydroxy-5-phosphonooxypentane-23-dione isomerase;Antibiotic biosynthesis monooxygenase	6	VP2167	no	no	DFS0007_00976	DFS0008_02384	DFS0010_00976	DFS0022_00981	DFS0060_01019	RIMD_IPS_02140	S	-	ABM	Antibiotic biosynthesis monooxygenase	hypothetical protein	1420.05	671.557	4316.13	2135.91	1098.44	984.514	936.445	1006.47	341.567	203.035	258.097	267.566	45.7596	75.8998	37.0456	52.9017	32.9754	23.8771	26.7809	27.8778	38.3019	25.1246	31.7908	31.7391		0	3	1338.25	1501.85	10	11	797.283	545.83	2.5	3.5	4005.93	4626.33	7.5	6	1108.6	1088.27	3.5	8	1139.73	829.301	2.5	1.5	1015.21	857.684	16	2.5	320.62	362.515	43	1	202.063	204.006	12.5	10	260.803	207.768	175	138.5	48.1884	43.3307	27.5	42.5	78.6537	73.1459	225.5	214	42.8718	31.2195	1	0	47.2898	18.661	9.5	38.5	31.3836	16.3706	7.5	11.5	37.5897	15.9721	2	13.5	50.8314	25.7724	3	0	32.1058	18.1434	12	3.5	28.7086	34.8731
gloA_1	gloA_2	-	Lactoylglutathione lyase	6	VP2166	no	no	DFS0007_00977	DFS0008_02383	DFS0010_00977	DFS0022_00982	DFS0060_01020	RIMD_IPS_02139	E	ko:K01759	Glyoxalase	COG0346 Lactoylglutathione lyase and related lyases	Lactoylglutathione lyase	595.318	266.012	1533.87	798.4	409.374	385.992	383.488	392.952	186.553	99.8123	134.327	140.231	19.6094	24.661	18.6005	20.9569	20.3594	14.8158	16.0573	17.0775	21.8759	16.8671	21.4142	20.0524		159.5	137	568.729	621.908	125.5	138	319.669	212.356	196	152.5	1451.59	1616.15	128.5	159.5	417.135	401.613	101.5	126.5	446.407	325.577	217.5	144	441.396	325.581	96.5	81	179.494	193.611	132	112	105.171	94.4535	144.5	160	131.287	114.918	104.83	106	21.9374	17.2813	63	85.5	28.4027	20.9192	145	246	21.0274	16.1735	100.5	79	26.4638	14.255	96	131	19.1204	10.5113	127.5	149	23.8897	8.22493	84	89	28.751	15.0008	71	74	23.2243	10.5099	109.5	97.5	22.8546	19.9739
group_2292	-	-	Ribbon-helix-helix domain protein	6	VP2165	no	no	DFS0007_00978	DFS0008_02382	DFS0010_00978	DFS0022_00983	DFS0060_01021	RIMD_IPS_02138	S	-	RHH_4	protein related to arylsulfate sulfotransferase involved in siderophore biosynthesis	hypothetical protein	44.7673	29.2166	44.4549	39.4796	37.5453	32.7554	22.203	30.8345	52.6057	44.1731	47.6142	48.131	27.0777	33.0483	32.9923	31.0394	41.1169	30.4666	37.1166	36.2334	29.4655	27.0674	30.3328	28.9552		151	128.5	36.3557	53.1789	144.5	63	42.2797	16.1534	74	69.5	46.9795	41.9304	74.5	74.5	41.964	33.1266	99.5	107	41.9787	23.532	96	79	26.0245	18.3814	102	94.5	57.8746	47.3369	66	77	46.598	41.7481	77	118	60.6244	53.7576	77	47.5	31.2403	22.915	60	100.5	34.0833	32.0133	112.5	136	33.0022	32.9823	111	73	42.5791	39.6547	44.5	64	29.3716	31.5616	72	58.5	36.4301	37.803	55	36	33.1093	25.8217	46	52.5	32.8347	21.3	54	43.5	31.5393	29.1263
group_265	-	-	Alkaline phosphatase	6	VP2163	no	no	DFS0007_00979	DFS0008_02381	DFS0010_00979	DFS0022_00984	DFS0060_01022	RIMD_IPS_02137	P	ko:K01077	Alk_phosphatase	Belongs to the alkaline phosphatase family	alkaline phosphatase	0.999241	1.49317	0.988756	1.16039	1.03567	1.21673	3.86889	2.04043	0.987521	1.41862	0.956977	1.12104	1.16153	1.27344	3.8171	2.08402	295.097	140.842	61.9435	165.961	1.49813	5.35835	30.2534	12.37		-	-	1.05362	0.944865	-	-	1.85085	1.13549	-	-	1.02726	0.950252	268	379	1.40219	0.669145	230	399.33	1.4188	1.01467	372.33	291.5	3.8412	3.89659	-	-	1.34306	0.631981	-	-	1.28857	1.54866	-	-	0.772183	0.690286	374	478.83	1.41627	0.906777	334.83	643.33	1.59501	0.951867	443.5	611	4.13444	3.49976	-	-	72.7879	517.406	-	-	55.6151	226.069	-	-	15.6859	108.201	417.17	446.5	1.36838	1.62788	348	465.5	8.6387	2.078	443	474	58.5124	1.99449
group_2109	-	-	hypothetical protein	6	VP2162	no	no	DFS0007_00980	DFS0008_02380	DFS0010_00980	DFS0022_00985	DFS0060_01023	RIMD_IPS_02136	-	-	-	-	hypothetical protein	20.0415	58.6582	30.9637	36.5545	42.1486	38.6729	33.1936	38.0051	186.243	157.311	165.555	169.703	50.3489	67.7056	69.8069	62.6205	39.2648	42.7768	25.7857	35.9424	30.0165	29.3166	37.5571	32.2967		-	-	19.5818	20.5012	-	-	52.3861	64.9304	-	-	32.7706	29.1569	-	-	37.1954	47.1019	347.33	559	36.4075	40.9384	-	-	29.9227	36.4645	-	-	180.235	192.251	-	-	147.46	167.162	-	-	143.663	137.252	-	-	54.4702	46.2276	2232.5	4478.33	64.6708	70.7403	-	-	70.9008	68.7131	-	-	34.4688	44.0608	-	-	33.3321	52.2215	-	-	31.0784	20.493	-	-	27.7001	32.3329	1947	2743	25.9358	32.6974	-	-	33.0122	42.102
group_748	-	-	Haem-binding uptake Tiki superfamily ChaN	6	VP2161	no	no	DFS0007_00981	DFS0008_02379	DFS0010_00981	DFS0022_00986	DFS0060_01024	RIMD_IPS_02135	S	-	Cofac_haem_bdg	Haem-binding uptake Tiki superfamily ChaN	hypothetical protein	23.4187	20.9779	19.0655	21.154	32.4651	44.6359	40.0994	39.0668	259.185	232.121	182.796	224.701	63.4413	122.421	88.3838	91.4155	30.2942	21.8255	14.1861	22.1019	13.4661	29.3621	22.0015	21.6099		147	184	16.8365	30.0008	281	397	22.7542	19.2016	312	298	18.6668	19.4643	247	207	28.3704	36.5598	213	244	47.0859	42.1859	326	243	39.8924	40.3064	781	517	310.964	207.406	1046	923	257.12	207.122	765	945	169.38	133.861	1542	1596	69.1651	57.7175	1358	2496.5	128.891	115.952	2276.5	3074.5	97.3744	79.3933	519	365.5	19.4966	41.0917	288	482	20.925	22.726	351	442	11.9386	16.4336	193	254	14.9503	11.9819	219	287	33.536	25.1882	205	152	21.9867	22.0164
rlmA	rrmA	rrmA	23S rRNA (guanine(745)-N(1))-methyltransferase	6	VP2160	no	no	DFS0007_00982	DFS0008_02378	DFS0010_00982	DFS0022_00987	DFS0060_01025	RIMD_IPS_02134	H	ko:K00563	Methyltransf_25 Methyltransf_31	COG0500 SAM-dependent methyltransferases	23S rRNA (guanine(745)-N(1))-methyltransferase	48.9441	23.0432	30.4725	34.1532	21.2381	19.4302	37.3327	26.0003	30.2937	21.7352	28.6802	26.903	13.8002	16.6733	29.9728	20.1488	27.2819	19.9657	23.0452	23.4309	24.3479	25.1358	38.8448	29.4429		443	885	40.8401	57.048	614	1168	33.6271	12.4593	702	683	25.8376	35.1073	515	1264	21.2545	21.2217	512	585	23.6547	15.2057	1120	1293	43.6478	31.0175	629	301	29.7519	30.8354	815	446	19.7112	23.7591	594	543	34.3309	31.4462	4112	3575	12.7879	14.8126	2822	3788.67	16.3862	16.9603	4164	4627	32.7513	27.1943	2168	1504	29.3703	25.1935	1136	1218	20.927	19.0045	1534	1364	25.3016	20.7888	1075	1378	23.2756	25.4203	1233.5	1179	25.8988	24.3729	1198.33	766	39.5928	38.0969
group_113	-	-	Cache 3/Cache 2 fusion domain protein	6	VP2159	no	no	DFS0007_00983	DFS0008_02377	DFS0010_00983	DFS0022_00988	DFS0060_01026	RIMD_IPS_02133	NT	-	Cache_3-Cache_2 MCPsignal	methyl-accepting chemotaxis protein	methyl-accepting chemotaxis transmembrane protein	4.44793	33.9054	77.9317	38.7617	17.5366	24.8899	43.25	28.5588	15.9342	7.86787	11.0729	11.625	2.72652	2.06991	2.80507	2.53384	3.66395	4.10678	2.81597	3.5289	11.7379	5.35022	14.3514	10.4798		246	250	5.27267	3.62319	533	510	46.6598	21.1511	414	454	58.7556	97.1079	364	315	27.755	7.3181	378	398	34.095	15.6849	614.5	444	59.1412	27.3587	178	139	15.9866	15.8819	199	207	7.50445	8.23128	132	206	8.61831	9.10549	191	159	2.79595	2.6571	204	268	2.1623	1.97752	236	351	2.79544	2.8147	206	166	3.80091	3.527	164	158	4.91262	3.30093	159	124	3.8596	1.77234	168	181	14.6285	8.84716	155	166	6.73796	3.96248	153	155	9.26749	19.4353
yeaD	yeaD	-	Putative glucose-6-phosphate 1-epimerase	6	VP2158	no	no	DFS0007_00984	DFS0008_02376	DFS0010_00984	DFS0022_00989	DFS0060_01027	RIMD_IPS_02132	G	ko:K01792	Aldose_epim	Belongs to the glucose-6-phosphate 1-epimerase family	hypothetical protein	60.2911	68.5939	81.6535	70.1795	45.0432	47.8726	57.5378	50.1512	52.0991	41.1432	49.3829	47.5417	39.8236	41.4082	46.3441	42.5253	42.6961	49.6188	59.9168	50.7439	58.741	65.9954	65.1835	63.3066		-	-	55.3826	65.1996	-	-	66.0031	71.1846	6.5	3	78.3542	84.9528	-	-	41.5545	48.5319	-	-	48.1715	47.5738	-	-	51.4424	63.6332	-	-	54.5265	49.6718	-	-	45.0082	37.2782	1.5	7.5	59.3062	61.1989	-	-	43.0928	36.5544	-	-	38.9714	43.845	-	-	53.0584	39.6299	-	-	40.5319	44.8603	-	-	40.6265	58.6111	0.5	4	69.0188	50.8148	-	-	56.0287	61.4532	-	-	60.4524	71.5384	-	-	55.2642	75.1028
gapA	gapA	gapA	Glyceraldehyde-3-phosphate dehydrogenase A	6	VP2157	no	no	DFS0007_00985	DFS0008_02375	DFS0010_00985	DFS0022_00990	DFS0060_01028	RIMD_IPS_02131	C	ko:K00134	Gp_dh_C Gp_dh_N	Belongs to the glyceraldehyde-3-phosphate dehydrogenase family	glyceraldehyde-3-phosphate dehydrogenase	1259.47	2866.13	6107.58	3411.06	1751.4	2410.01	2410.45	2190.62	896.138	1006.87	1278.84	1060.61	986.314	1027.45	898.17	970.644	968.009	1292.43	1955.97	1405.47	1758.59	1666.83	1869.06	1764.83		-	-	1380.3	1138.64	-	-	3162.01	2570.25	11.5	10.5	5405.74	6809.43	-	-	2143.9	1358.9	-	-	2548.23	2271.8	-	-	2602.26	2218.64	-	-	865.058	927.218	-	-	1088.79	924.941	152.5	158	2044.75	1984.36	-	-	1105.68	866.95	-	-	1052.39	1002.51	-	-	1050.53	745.814	-	-	971.536	964.482	-	-	1270.22	1314.65	236.5	321.5	2336.71	1575.23	-	-	1705.33	1811.86	-	-	1636.63	1697.03	-	-	1341.49	2396.63
msrB	msrB	msrB	Peptide methionine sulfoxide reductase MsrB	6	VP2156	no	no	DFS0007_00986	DFS0008_02374	DFS0010_00986	DFS0022_00991	DFS0060_01029	RIMD_IPS_02130	C	ko:K07305	SelR	Belongs to the MsrB Met sulfoxide reductase family	Peptide methionine sulfoxide reductase MsrB	133.917	126.677	130.932	130.509	132.335	69.629	136.512	112.825	118.09	121.283	117.51	118.961	139.108	61.9601	90.0894	97.0525	76.2232	93.2885	73.6671	81.0596	69.3503	54.9542	67.2982	63.8676		-	-	143.041	124.794	47.5	59	128.114	125.24	-	-	132.346	129.519	-	-	130.32	134.35	-	-	74.4473	64.8108	-	-	134.816	138.208	-	-	116.023	120.157	22.5	25.5	125.628	116.937	-	-	138.135	115.435	-	-	145.238	132.978	-	-	59.1338	64.7863	-	-	100.117	80.0623	-	-	63.6816	88.7648	12	18	72.613	113.964	-	-	65.7952	81.539	-	-	59.9885	78.7122	-	-	46.7981	63.1104	-	-	71.6221	62.9742
group_896	-	VC1997	hypothetical protein	6	VP2155	no	no	DFS0007_00987	DFS0008_02373	DFS0010_00987	DFS0022_00992	DFS0060_01030	RIMD_IPS_02129	S	-	DUF2989	Protein of unknown function (DUF2989)	hypothetical protein	22.393	31.4677	28.465	27.4419	41.9812	29.3549	34.133	35.1564	38.9363	49.625	36.4694	41.6769	49.8913	44.7454	39.2366	44.6244	39.2398	36.217	39.9253	38.4607	40.4226	33.8531	33.1824	35.8194		-	-	15.1293	29.6567	-	-	33.8051	29.1303	-	-	28.0468	28.8833	-	-	32.5799	51.3825	-	-	34.273	24.4368	9	8	31.3394	36.9266	-	-	47.2024	30.6702	-	-	55.4812	43.7689	-	-	44.6906	34.9692	-	-	53.2365	46.5461	-	-	41.8147	47.6761	112.5	158.5	40.8681	37.605	-	-	38.1836	40.2961	-	-	37.5993	34.8347	-	-	40.9906	38.8599	-	-	40.0242	40.821	-	-	32.8268	34.8795	91.5	33	33.9204	32.4443
group_3089	-	-	hypothetical protein	6	VP2154	no	no	DFS0007_00988	DFS0008_02372	DFS0010_00988	DFS0022_00993	DFS0060_01031	RIMD_IPS_02128	S	ko:K09916	DUF1315	protein conserved in bacteria	hypothetical protein	291.318	196.65	196.536	228.168	241.436	147.436	237.303	208.725	148.91	163.317	144.772	152.333	215.162	195.431	203.878	204.824	219.048	206.613	346.765	257.475	169	127.712	156.803	151.172		-	-	141.876	440.76	-	-	146.105	247.195	-	-	194.016	199.056	-	-	119.132	363.739	13	19	137.311	157.561	36	22.5	171.532	303.075	-	-	196.204	101.616	-	-	180.149	146.485	-	-	229.608	186.217	-	-	209.196	221.128	237.5	434.5	199.532	191.329	298	347.5	190.162	217.594	-	-	235.443	202.652	-	-	229.939	183.287	-	-	330.577	362.953	-	-	138.581	199.419	119	150	103.197	152.227	98	79	198.233	115.372
ansA	ansA	ansA	L-asparaginase 1	6	VP2153	no	no	DFS0007_00989	DFS0008_02371	DFS0010_00989	DFS0022_00994	DFS0060_01032	RIMD_IPS_02127	EJ	ko:K01424	Asparaginase	COG0252 L-asparaginase archaeal Glu-tRNAGln amidotransferase subunit D	L-asparaginase 1	193.969	134.189	170.226	166.128	159.463	130.626	168.964	153.018	30.9552	31.4076	37.3151	33.226	36.7965	32.4124	34.3778	34.5289	70.8556	59.399	78.9885	69.7477	80.4441	88.3942	90.6544	86.4976		-	-	167.165	220.772	-	-	131.099	137.279	-	-	175.887	164.565	-	-	110.632	208.295	35	36.5	123.481	137.77	-	-	173.035	164.893	-	-	25.1691	36.7414	-	-	27.7422	35.0729	-	-	44.2193	40.1311	-	-	38.6393	34.9538	167	332.5	33.4623	31.3625	-	-	33.8356	34.9201	-	-	77.5434	64.1678	-	-	74.3807	44.4173	-	-	85.8272	72.1499	-	-	77.7968	83.0914	141	205.5	85.6291	91.1593	-	-	85.444	95.8647
sppA	sppA	sppA	Protease 4	6	VP2152	no	no	DFS0007_00990	DFS0008_02370	DFS0010_00990	DFS0022_00995	DFS0060_01033	RIMD_IPS_02126	OU	ko:K04773	Peptidase_S49	signal peptide peptidase	protease IV	22.1124	43.475	32.3932	32.6602	35.8636	27.1583	22.9661	28.6627	82.0618	105.666	88.4764	92.0682	58.5644	47.461	45.31	50.4451	83.8079	73.4047	68.3848	75.1991	69.788	53.6814	52.2771	58.5821		30.5	28.5	21.9525	22.2723	44	67	47.8771	39.0729	10	14	28.8268	35.9595	32.5	63	41.4261	30.3012	29.5	69	27.2651	27.0514	56.5	59.5	25.9482	19.9841	15	7.5	82.7906	81.333	38	33	111.324	100.009	14	7	89.1137	84.0869	17	16.5	61.6549	55.4739	5	10.5	47.0817	47.8403	26	23.5	50.9839	39.6361	17.5	6.5	74.7138	92.902	35	40.5	60.689	86.1204	6	11	66.0452	70.7243	23.5	21	63.2911	76.2848	18	13	51.1738	56.1889	23	10	59.5627	44.9915
fadH	fadH	fadH	24-dienoyl-CoA reductase	6	VP2151	no	no	DFS0007_00991	DFS0008_02369	DFS0010_00991	DFS0022_00996	DFS0060_01034	RIMD_IPS_02125	C	ko:K00219	Oxidored_FMN Pyr_redox_2	COG1902 NADH flavin oxidoreductases Old Yellow Enzyme family	24-dienoyl-CoA reductase	4.25493	3.03057	2.31073	3.19874	3.74695	2.45517	2.11765	2.77326	16.3852	22.2556	14.8218	17.8208	16.4348	17.0233	12.6931	15.3837	31.0092	35.5764	30.9558	32.5138	27.4002	25.1789	15.03	22.5364		828.83	850	2.36217	6.14768	1947	953	3.04687	3.01426	1833	964	2.30398	2.31749	858.5	1115.33	3.29754	4.19637	804.33	855	3.01222	1.89812	1299.5	577	2.02924	2.20607	2437	2069.83	22.0892	10.6811	1085	776.5	25.0365	19.4747	626.5	828	16.0521	14.3096	809.5	1136.83	16.4743	16.3954	710.83	1275.5	16.9186	17.1281	1009.5	1508.5	12.9072	12.479	3314.17	2194.5	26.3279	35.6905	962.5	1294	31.4329	39.7198	1061.5	1056.33	25.4509	36.4608	1283.5	1288.5	24.6326	30.1678	1046.5	1182	25.8817	24.476	883.5	1067	23.4563	6.60367
ydjA	ydjA	ydjA	Putative NAD(P)H nitroreductase YdjA	6	VP2150	no	no	DFS0007_00992	DFS0008_02368	DFS0010_00992	DFS0022_00997	DFS0060_01035	RIMD_IPS_02124	C	-	Nitroreductase	COG0778 Nitroreductase	nitroreductase	102.873	148.258	102.726	117.952	136.502	136.849	216.991	163.447	113.918	109.957	90.7479	104.874	72.1668	67.7823	89.8551	76.6014	61.0857	67.6098	52.0872	60.2609	54.1143	49.1781	56.9773	53.4232		523.5	466	100.847	104.899	487.5	476.5	146.754	149.762	441.5	468.5	103.179	102.273	421.5	618	124.454	148.549	458	668	136.956	136.743	775	546.5	200.115	233.867	397	352.5	114.921	112.915	391.5	382.5	106.219	113.695	332.5	450.5	49.9798	45.6343	259	275	70.8454	73.4882	514.5	813	66.0462	69.5184	722.5	1190.5	90.0137	89.6964	662	333	55.889	66.2824	355.5	344	65.7327	69.487	443	404	50.2794	53.895	358.5	312	47.9129	60.3157	390.5	400	44.9838	53.3725	315	349.5	66.3574	47.5972
topB	topB	topB	DNA topoisomerase 3	6	VP2149	no	no	DFS0007_00993	DFS0008_02367	DFS0010_00993	DFS0022_00998	DFS0060_01036	RIMD_IPS_02123	L	ko:K03169	Topoisom_bac Toprim	Releases the supercoiling and torsional tension of DNA which is introduced during the DNA replication and transcription by transiently cleaving and rejoining one strand of the DNA duplex. Introduces a single-strand break via transesterification at a target site in duplex DNA. The scissile phosphodiester is attacked by the catalytic tyrosine of the enzyme resulting in the formation of a DNA-(5'-phosphotyrosyl)-enzyme intermediate and the expulsion of a 3'-OH DNA strand. The free DNA strand then undergoes passage around the unbroken strand thus removing DNA supercoils. Finally in the religation step the DNA 3'-OH attacks the covalent intermediate to expel the active-site tyrosine and restore the DNA phosphodiester backbone	DNA topoisomerase III	16.678	20.6617	21.0328	19.4575	33.1655	21.1239	23.0037	25.7644	33.9476	30.9881	28.7484	31.2281	24.6833	15.3127	13.9069	17.9676	22.7827	18.6458	18.8061	20.0782	30.8547	19.2343	20.4293	23.5061		717.5	934	12.7932	20.5629	133.5	222	20.7237	20.5998	94.5	139.5	17.6676	24.3981	295.5	1045	32.6354	33.6956	180	325.5	21.1733	21.0745	81.5	110	24.426	21.5813	818.5	329.5	33.9121	33.9832	645	393.5	30.1938	31.7824	426	289	23.7477	20.4797	1935.5	1737.5	24.8932	24.4735	2314.5	3210	14.1096	16.5157	1602	1534.5	13.7613	14.0525	1449	1535	20.9214	24.644	477.5	798	18.3199	18.9716	578	729	19.0598	18.5525	487	434	30.0694	31.6401	334	278	17.866	20.6026	775.5	255.5	19.4467	21.4119
group_2583	-	-	hypothetical protein	6	VP2147	no	no	DFS0007_00994	DFS0008_02366	DFS0010_00994	DFS0022_00999	DFS0060_01037	RIMD_IPS_02122	-	-	-	-	hypothetical protein	29.3354	13.3887	37.5595	26.7612	24.8345	31.6218	35.6939	30.7168	137.051	103.3	72.714	104.355	316.219	101.862	513.515	310.532	34.4648	95.7617	96.3562	75.5276	37.1997	24.3308	45.4148	35.6484		295	250.5	30.0394	28.6315	532.5	395.5	17.3344	9.44299	465.5	432.5	41.1127	34.0063	375	451	25.0642	24.6049	366	385.5	30.1941	33.0495	576.5	315.5	40.7404	30.6474	708.5	609.5	202.799	71.3022	786.5	909.5	153.31	53.2899	646	971	176.159	93.5499	570.5	482.5	285.76	346.679	631	1070.5	88.7229	115.001	675.5	942.5	468.617	558.413	531	459	28.5876	40.3421	374.5	383.5	62.0331	129.49	413.5	490	117.072	75.6401	472.5	606	28.6389	45.7605	449	538.5	21.6508	27.0109	374	361.5	59.6206	31.2089
csgA	-	-	C-factor;short chain dehydrogenase	6	VP2146	no	no	DFS0007_00995	DFS0008_02365	DFS0010_00995	DFS0022_01000;DFS0022_01001	DFS0060_01038	RIMD_IPS_02121	IQ	-	adh_short	Belongs to the short-chain dehydrogenases reductases (SDR) family	oxidoreductase	33.8883	70.5946	43.8992	49.4607	33.6677	40.8826	45.6724	40.0743	55.1196	98.2162	51.6968	68.3442	56.0417	94.7936	78.5399	76.4584	27.0194	45.7918	25.3819	32.731	22.1569	29.2877	25.7326	25.7257		81	97.5	34.5533	33.2233	483.33	148.5	77.0863	64.1028	234.83	98.5	47.0513	40.7472	150	139	38.2597	29.0758	112.5	88.5	42.3167	39.4485	216.83	93	50.6073	40.7375	106.5	79.5	67.5735	42.6657	176.5	177.5	115.318	81.1149	92	136.17	45.9147	31.31	175.5	178.5	63.8911	48.1924	87.5	189.5	105.613	83.9747	200	284	79.0428	78.037	179	122.5	22.3285	31.7103	178	181.5	41.4464	50.1372	123	133	22.7258	28.038	178.33	178.5	23.9543	20.3595	132.83	130.5	28.4166	30.1588	135.5	185.5	26.4981	24.9671
acuC	acuC	-	Acetoin utilization protein AcuC	6	VP2145	no	no	DFS0007_00996	DFS0008_02364	DFS0010_00996	DFS0022_01002	DFS0060_01039	RIMD_IPS_02120	BQ	-	Hist_deacetyl	COG0123 Deacetylases including yeast histone deacetylase and acetoin utilization protein	histone deacetylase/AcuC/AphA family protein	26.1491	31.3877	38.7132	32.0833	11.7461	26.5042	31.1871	23.1458	98.5564	56.5368	57.8629	70.9854	30.9967	58.6207	56.0826	48.5667	29.7038	21.0902	24.9213	25.2384	10.4354	17.7597	18.1628	15.4527		656	632	23.2655	29.0326	494	363.5	32.222	30.5534	487.5	458	35.2696	42.1568	719	871.5	12.4226	11.0695	449.5	537.5	31.7111	21.2974	541	385.5	33.921	28.4533	595	659.5	119.087	78.026	730.5	679.5	63.1134	49.9601	554.5	878.83	55.8041	45.6027	495	583	32.3586	29.6349	360	720.5	61.9106	55.3309	425	718.5	56.5997	55.5654	725.5	402.5	18.1438	41.2637	343	436.5	17.9259	24.2545	449.5	460.5	21.0049	28.8378	566.5	493.5	10.5384	10.3324	346	404	16.7427	18.7767	355.5	506.5	18.1026	18.223
yejM_1	yejM_1	-	Inner membrane protein YejM	6	VP2130	no	no	DFS0007_00998	DFS0008_02362	DFS0010_00998	DFS0022_01004	DFS0060_01041	RIMD_IPS_02102	S	ko:K07014	DUF3413 Sulfatase	hydrolase of alkaline phosphatase superfamily	hypothetical protein	67.1679	64.5418	70.4088	67.3728	66.5399	59.9939	61.3203	62.618	129.886	140.927	148.777	139.863	77.8087	74.9752	73.5347	75.4395	95.9091	102.933	102.267	100.37	88.8056	89.8198	88.4471	89.0242		-	-	61.7434	72.5924	-	-	82.7779	46.3057	-	-	66.5841	74.2335	50	58.5	66.5553	66.5245	-	-	64.5886	55.3992	-	-	67.8516	54.7889	-	-	121.775	137.997	-	-	129.859	151.996	-	-	147.514	156.339	192.5	209	73.6472	81.9703	-	-	68.8057	81.1447	-	-	70.8328	76.2366	-	-	92.891	98.9273	-	-	88.2639	117.603	-	-	104.639	99.8942	119	170.5	90.3696	87.2416	-	-	89.7044	89.9352	-	-	80.4269	96.4673
group_2509	-	yejL	hypothetical protein	6	VP2129	no	no	DFS0007_00999	DFS0008_02361	DFS0010_00999	DFS0022_01005	DFS0060_01042	RIMD_IPS_02101	S	ko:K09904	DUF1414	Belongs to the UPF0352 family	hypothetical protein	211.272	260.986	314.187	262.148	248.391	215.223	231.797	231.803	361.662	375.451	417.526	384.88	231.728	222.657	243.747	232.71	220.401	222.406	277.411	240.072	237.775	212.745	230.206	226.909		18	24	178.949	243.595	146.5	13	330.859	191.112	122.5	7	306.113	322.261	16	32.5	271.896	224.885	18.5	14.5	246.103	184.342	69	22.5	263.684	199.909	102	65	331.417	391.908	126.5	105	345.689	405.214	73.5	82.5	417.847	455.456	356	301	215.014	248.442	418	664	215.435	229.878	381.5	423.5	237.452	250.042	598	487	218.384	222.418	387	496	211.49	233.321	544	553	299.922	254.9	355	439.5	241.415	234.135	367	365.5	193.904	231.586	323.5	273	206.493	253.92
yejK	yejK	yejK	Nucleoid-associated protein YejK	6	VP2128	no	no	DFS0007_01000	DFS0008_02360	DFS0010_01000	DFS0022_01006	DFS0060_01043	RIMD_IPS_02100	S	ko:K06899	NA37	Nucleoid-associated protein	nucleoid-associated protein NdpA	68.9182	97.3585	58.8164	75.031	101.298	75.2436	69.6113	82.0511	73.7438	108.903	85.3043	89.3169	74.8561	66.2053	61.5568	67.5394	84.4173	100.635	86.7977	90.6168	93.8484	84.2172	90.4492	89.5049		20	16.5	67.5028	70.3336	-	-	113.434	81.2828	-	-	49.6708	67.9619	-	-	97.1485	105.448	-	-	72.4625	78.0247	-	-	76.3052	62.9175	26	34.5	78.1681	69.3195	-	-	107.113	110.692	-	-	76.0747	75.9013	-	-	76.1342	73.578	-	-	63.9307	68.4798	-	-	65.049	58.0647	208.5	161	82.721	86.1135	-	-	103.79	97.481	-	-	85.9199	87.6754	-	-	95.851	91.8458	-	-	82.7142	85.7201	-	-	94.7584	86.1399
group_3084	-	-	Hpt domain protein	6	VP2127	no	no	DFS0007_01001	DFS0008_02359	DFS0010_01001	DFS0022_01007	DFS0060_01044	RIMD_IPS_02099	T	-	Hpt	Signal transduction histidine kinase	hypothetical protein	2.41919	4.27554	2.40914	3.03462	3.37058	4.31551	4.73881	4.14163	15.7711	11.7169	9.9933	12.4938	28.6821	30.4259	37.2423	32.1168	13.855	20.6623	14.4934	16.3369	9.28445	9.34511	9.26636	9.29864		549.5	442.5	1.80438	3.03401	-	-	2.97774	5.57333	388.33	490.5	2.84989	1.9684	-	-	2.72071	4.02045	-	-	4.23042	4.40061	-	-	4.31488	5.16273	561.83	693.83	18.9566	12.5857	-	-	14.5424	8.89149	537.5	942.83	10.2827	8.50275	-	-	29.899	27.4653	-	-	31.9188	28.933	-	-	44.1833	30.3012	751	491	12.4484	15.2616	-	-	16.2839	25.0406	455	563	14.5815	14.4052	-	-	7.24332	11.3256	-	-	8.68548	10.0047	-	-	12.2045	6.32826
group_522	-	VP2126	hypothetical protein	6	VP2126	no	no	DFS0007_01002	DFS0008_02358	DFS0010_01002	DFS0022_01008	DFS0060_01045	RIMD_IPS_02098	-	-	-	-	hypothetical protein	54.1612	39.7497	37.4266	43.7791	59.9778	55.6788	54.8008	56.8192	15.4631	16.2358	14.333	15.344	33.7742	46.302	48.0443	42.7068	13.2447	22.8362	17.3657	17.8155	13.8397	14.2351	12.5119	13.5289		-	-	55.4202	52.9022	-	-	38.4615	41.0378	31	23.5	38.568	36.2851	-	-	53.0941	66.8616	-	-	56.4605	54.8971	-	-	50.4042	59.1974	-	-	18.4176	12.5087	-	-	18.5918	13.8799	330.5	391.5	15.7412	16.6105	-	-	38.1523	29.3961	-	-	52.1317	40.4722	-	-	54.6235	41.4651	-	-	12.5417	13.9477	-	-	19.9331	25.7394	269.5	396.5	18.8526	15.8788	-	-	12.7831	14.8963	-	-	17.1658	11.3044	-	-	15.2757	9.74814
mleN	mleN	nhaC	Malate-2H(+)/Na(+)-lactate antiporter	6	VP2125	no	no	DFS0007_01003	DFS0008_02357	DFS0010_01003	DFS0022_01009	DFS0060_01046	RIMD_IPS_02097	C	ko:K03315	Na_H_antiporter	Na H antiporter	Na+/H+ antiporter	68.8038	165.754	185.381	139.979	123.817	128.678	166.274	139.59	7.80883	11.8319	11.5692	10.4033	11.282	15.8983	12.8905	13.3569	80.5309	79.7716	133.782	98.0281	145.96	183.396	160.479	163.278		456	419	79.9535	57.654	500	446	170.036	161.472	405	399	167.93	202.832	419.5	644	116.522	131.112	385	501	142.401	114.955	607.5	400.5	137.008	195.541	655	599.5	7.10543	8.51223	810	911.5	14.4329	9.23096	592.5	935.5	16.3021	16.9645	375.5	424	11.1106	11.4534	417	702	14.9738	16.8227	532.5	710	12.9704	12.8106	809.5	547	95.1495	65.9123	531	582.5	108.443	51.1003	591.5	687	173.755	93.8082	553	610	154.685	137.234	689	765.5	185.501	181.292	581	688.5	115.516	205.442
asd1	asd1	asd1	Aspartate-semialdehyde dehydrogenase 1	6	VP2124	no	no	DFS0007_01004	DFS0008_02356	DFS0010_01004	DFS0022_01010	DFS0060_01047	RIMD_IPS_02096	E	ko:K00133	Semialdhyde_dh Semialdhyde_dhC	Catalyzes the NADPH-dependent formation of L-aspartate- semialdehyde (L-ASA) by the reductive dephosphorylation of L- aspartyl-4-phosphate	aspartate-semialdehyde dehydrogenase	44.7389	127.871	96.082	89.5639	61.1924	94.3897	90.5342	82.0388	146.138	160.678	129.311	145.376	111.19	133.73	112.267	119.062	236.531	231.895	208.31	225.579	205.355	171.371	193.772	190.166		-	-	46.1239	43.3538	-	-	130.143	125.599	510	348	59.0693	133.095	-	-	76.9135	45.4712	-	-	96.0446	92.7349	-	-	102.271	78.7973	-	-	169.601	122.675	-	-	180.054	141.301	379	476	149.543	123.958	-	-	117.409	104.97	-	-	127.566	139.894	-	-	117.023	107.511	-	-	200.001	273.06	-	-	212.745	251.045	1486	1230	195.938	220.683	-	-	183.553	227.157	-	-	170.591	172.151	-	-	216.627	170.917
group_849	-	-	Ion transport protein	6	VP2123	no	no	DFS0007_01005	DFS0008_02355	DFS0010_01005	DFS0022_01011	DFS0060_01048	RIMD_IPS_02095	J	ko:K10716	Ion_trans	COG1226 Kef-type K transport systems	potassium channel	10.7681	16.5451	14.5741	13.9624	9.20651	11.4323	10.2781	10.3056	24.1247	23.5686	22.288	23.3271	16.5736	17.3715	20.3158	18.087	16.9849	18.9387	14.9523	16.9586	12.6242	17.6635	15.4636	15.2505		-	-	10.1539	11.3823	17.5	18	24.1198	8.97043	-	-	15.1669	13.9813	-	-	9.87075	8.54227	-	-	14.2973	8.56726	-	-	12.5934	7.96273	-	-	27.9787	20.2708	126	114	23.9952	23.142	-	-	29.245	23.4514	-	-	18.0652	15.0819	-	-	17.555	17.1881	-	-	19.2432	21.3883	-	-	14.3409	19.6289	121.5	237.5	18.5785	19.2988	-	-	15.4062	14.4984	-	-	13.1324	12.1161	-	-	19.207	16.12	-	-	13.7447	17.1825
group_1219	-	-	hypothetical protein	6	VP2122	no	no	DFS0007_01006	DFS0008_02354	DFS0010_01006	DFS0022_01012	DFS0060_01049	RIMD_IPS_02094	U	ko:K05595	MarC	UPF0056 membrane protein	hypothetical protein	92.5865	91.1652	56.8025	80.1848	60.7889	59.5095	48.3074	56.2019	13.4806	14.5955	14.063	14.0463	38.9273	27.5745	34.5189	33.6736	21.8029	19.7051	25.437	22.315	34.4155	47.2251	41.6362	41.0923		-	-	97.2065	87.9665	42	52	132.94	49.3901	-	-	58.9807	54.6244	-	-	57.9102	63.6677	-	-	61.3878	57.6312	-	-	47.7382	48.8765	-	-	14.351	12.6102	276	185.5	17.5584	11.6325	-	-	27.9678	17.9462	-	-	55.1697	22.6848	-	-	30.2183	24.9308	-	-	45.7208	23.317	-	-	28.639	14.9668	227	273	24.8072	14.6029	-	-	34.4771	16.3968	-	-	39.8744	28.9567	-	-	55.3054	39.1447	-	-	36.4815	46.7908
adhE	adhE	adhE	Aldehyde-alcohol dehydrogenase	6	VP2121	no	no	DFS0007_01007	DFS0008_02353	DFS0010_01007	DFS0022_01013	DFS0060_01050	RIMD_IPS_02093	C	ko:K04072	Aldedh Fe-ADH	belongs to the iron- containing alcohol dehydrogenase family	bifunctional acetaldehyde-CoA/alcohol dehydrogenase	251.912	2286.28	2112.14	1550.11	742.777	1194.09	1407.68	1114.85	243.351	254.506	212.559	236.805	570.12	508.047	634.372	570.847	312.701	588	408.301	436.334	691.317	652.888	900.067	748.091		-	-	212.024	291.801	-	-	2985.8	1586.75	-	-	1599.63	2624.65	-	-	1203.44	282.114	-	-	1572.52	815.651	171.5	99	1769.21	1046.16	-	-	290.982	195.72	-	-	302.298	206.713	-	-	288.043	235.243	-	-	612.537	527.704	-	-	515.396	500.699	167	261.5	695.962	572.782	-	-	257.882	367.519	-	-	570.153	605.847	-	-	481.137	335.465	-	-	721.969	660.665	-	-	737.815	567.961	85.5	109	756.025	1044.11
group_1016	-	VP2120	short chain dehydrogenase	6	VP2120	no	no	DFS0007_01008	DFS0008_02352	DFS0010_01008	DFS0022_01014	DFS0060_01051	RIMD_IPS_02092	IQ	-	adh_short	COG1028 Dehydrogenases with different specificities (related to short-chain alcohol dehydrogenases)	short chain dehydrogenase	0.855135	2.80312	1.06067	1.57298	1.21465	0.993754	2.25314	1.48718	18.164	29.8684	17.3799	21.8041	110.559	104.908	113.921	109.796	5.29109	35.0204	33.498	24.6031	15.2013	12.126	15.3669	14.2314		35.5	42	0.35755	1.35272	-	-	3.25263	2.35361	-	-	0.66574	1.45561	-	-	0.71786	1.71143	17	25.5	1.25385	0.733662	-	-	1.94821	2.55807	228.5	135.5	26.6233	9.70458	-	-	35.9685	23.7682	-	-	26.5683	18.667	-	-	113.081	108.036	297	483	110.157	99.6592	-	-	123.689	104.152	426.5	348.5	3.4338	7.14838	-	-	29.3407	40.7	-	-	35.824	31.1719	-	-	15.5668	14.8357	126.5	188.5	13.1771	11.0749	-	-	23.7761	6.95763
group_1587	-	VV1177	Ribosomal S4P (gammaproteobacterial)	6	VP2119	no	no	DFS0007_01009	DFS0008_02351	DFS0010_01009	DFS0022_01015	DFS0060_01052	RIMD_IPS_02091	S	-	Ribosomal_S4Pg	Ribosomal S4P (gammaproteobacterial)	hypothetical protein	12.966	19.0264	10.7815	14.258	9.06526	8.92787	6.02155	8.0049	92.6262	82.7448	87.8365	87.7358	16.6642	19.4514	25.6045	20.5734	32.1599	34.0599	25.1386	30.4528	18.8998	18.7948	30.0457	22.5801		-	-	13.0633	12.8687	-	-	23.428	14.6247	-	-	13.1332	8.42972	-	-	9.68866	8.44187	30.5	26	9.62476	8.23099	39.5	16	5.55577	6.48732	-	-	91.5409	93.7114	-	-	68.5138	96.9758	-	-	74.5	72.8222	-	-	16.6643	16.6641	330.5	517	17.6347	21.2681	274.5	290.5	26.0598	25.1492	-	-	26.2757	38.0441	-	-	28.6407	39.4792	-	-	24.4273	25.8498	-	-	19.0847	18.7148	116.5	155.5	18.9887	18.6008	91.5	103	27.3892	32.7022
sodB	sodB	sodB	Superoxide dismutase [Fe]	6	VP2118	no	no	DFS0007_01010	DFS0008_02350	DFS0010_01010	DFS0022_01016	DFS0060_01053	RIMD_IPS_02090	C	ko:K04564	Sod_Fe_C Sod_Fe_N	Destroys radicals which are normally produced within the cells and which are toxic to biological systems	Superoxide dismutase [Fe]	3000.54	2343.62	1893.86	2412.67	2247.36	1946.98	2364.89	2186.41	976.946	914.707	1110.28	1000.64	497.113	505.342	640.413	547.623	1763.49	1542.12	1685.83	1663.82	1443.9	1303.19	1273.99	1340.36		-	-	2866.73	3134.34	-	-	2080.96	2606.27	-	-	2082.38	1705.34	-	-	1814.85	2679.86	223	260.5	1837.74	2056.23	355.5	249	2011.4	2718.38	-	-	792.562	1161.33	-	-	819.058	1010.36	-	-	1025.1	1159.15	-	-	494.237	499.989	290	512.5	473.939	536.745	409.5	618.5	641.996	638.831	-	-	1894.78	1632.2	-	-	1545.14	1539.1	-	-	1723.78	1647.89	-	-	1287.93	1599.87	282.5	322	1311.55	1294.82	279.5	299	1480.9	1067.08
grxD	grxD	grxD	Glutaredoxin 4	6	VP2117	no	no	DFS0007_01011	DFS0008_02349	DFS0010_01011	DFS0022_01017	DFS0060_01054	RIMD_IPS_02089	C	ko:K07390	Glutaredoxin	Belongs to the glutaredoxin family. Monothiol subfamily	glutaredoxin protein	1292.74	1115.94	1194.21	1200.96	1276.03	1054.03	1335.47	1221.84	975.205	1020.27	1085.71	1027.06	399.95	471.83	465.82	445.866	820.834	731.205	804.807	785.616	695.287	668.884	667.942	677.371		-	-	1240.92	1344.56	-	-	1197.44	1034.43	-	-	1272.72	1115.7	-	-	1125.97	1426.09	26.5	45.5	1036.84	1071.22	-	-	1256.03	1414.91	-	-	918.239	1032.17	-	-	950.872	1089.66	-	-	1072.5	1135.29	-	-	370.335	429.565	76.5	167	463.027	480.633	-	-	451.618	480.022	-	-	779.428	862.24	-	-	761.042	701.369	-	-	740.104	869.51	-	-	652.931	737.643	87.5	113	650.248	687.521	-	-	712.981	622.903
group_1240	-	VP2116	hypothetical protein	6	VP2116	no	no	DFS0007_01012	DFS0008_02348	DFS0010_01012	DFS0022_01018	DFS0060_01055	RIMD_IPS_02088	O	ko:K07396	Thioredoxin_5	Protein-disulfide isomerase	hypothetical protein	42.352	41.0416	49.4837	44.2924	49.0943	45.047	37.657	43.9328	46.5647	54.0538	54.9554	51.858	23.7825	24.0255	26.5553	24.7878	56.6913	55.2746	64.8344	58.9334	66.8527	61.5197	58.178	62.1835		463.5	315.5	45.1807	39.5233	128.5	184.5	48.1475	33.9358	136.33	146	52.8188	46.1486	100.5	287	45.2945	52.8941	90.5	218.5	41.9787	48.1152	150.5	126.5	41.3088	34.0052	181	125	44.1208	49.0085	179	122	50.8918	57.2157	132.5	150	57.6659	58.642	125.5	120	24.2598	23.3051	86.5	126	20.8495	27.2015	102	163.5	23.9818	29.1289	142.5	102	57.1032	56.2793	102	87.5	53.6266	56.9227	98.5	67	60.5907	69.0781	171.5	144.5	66.555	67.1504	104.5	106	56.9106	66.1288	113.5	165.5	52.5292	63.8268
group_391	-	-	Na+/H+ antiporter family protein	6	VP2115	no	no	DFS0007_01013	DFS0008_02347	DFS0010_01013	DFS0022_01019	DFS0060_01056	RIMD_IPS_02087	S	ko:K07084	Na_H_antiport_2 Na_H_antiporter	Na+-H+ antiporter family	hypothetical protein	48.8012	53.2945	76.3497	59.4818	61.1675	62.5418	65.9404	63.2165	96.9312	84.2393	97.6638	92.9448	32.6969	34.2509	40.3132	35.7536	53.6608	58.7256	56.4027	56.263	66.8778	70.2344	80.561	72.5577		-	-	62.4919	35.1104	-	-	76.4614	30.1276	-	-	69.6138	83.0856	22	11	68.818	53.5169	-	-	61.9093	63.1742	-	-	74.5056	57.3751	-	-	95.0683	98.7941	-	-	82.3961	86.0825	-	-	106.562	108.115	170.5	157.5	34.8504	30.5434	-	-	33.7808	34.7209	-	-	42.2314	38.3949	-	-	51.7445	55.5771	-	-	59.7397	57.7115	-	-	54.209	58.5964	78	95.5	76.0922	57.6634	-	-	71.2589	69.2098	-	-	65.806	95.3159
rnt	rnt	rnt	Ribonuclease T	6	VP2114	no	no	DFS0007_01014	DFS0008_02346	DFS0010_01014	DFS0022_01020	DFS0060_01057	RIMD_IPS_02086	L	ko:K03683	RNase_T	Trims short 3' overhangs of a variety of RNA species leaving a one or two nucleotide 3' overhang. Responsible for the end-turnover of tRNA specifically removes the terminal AMP residue from uncharged tRNA (tRNA-C-C-A). Also appears to be involved in tRNA biosynthesis	ribonuclease T	60.949	66.0047	65.7601	64.2379	43.3294	48.9132	41.6137	44.6187	99.5923	71.7489	90.4542	87.2651	32.9641	30.3218	39.7628	34.3496	40.4629	43.029	38.3501	40.614	49.6918	46.2264	57.213	51.0437		-	-	69.5975	52.3005	-	-	110.227	21.782	-	-	57.3848	74.1354	39	16	56.6618	29.9969	-	-	63.637	34.1894	-	-	59.0921	24.1353	-	-	95.0359	104.149	-	-	68.5108	74.9871	-	-	87.111	92.2269	133	153.5	37.6672	28.261	-	-	29.2055	31.4382	-	-	43.166	36.3596	-	-	39.7702	41.1556	-	-	44.0042	42.0537	-	-	40.3179	36.3824	55.5	75.5	49.9119	49.4716	-	-	48.132	44.3207	-	-	47.2682	67.1578
pal_1	pal_1	motY	Peptidoglycan-associated lipoprotein	6	VP2111	no	no	DFS0007_01015	DFS0008_02345	DFS0010_01015	DFS0022_01021	DFS0060_01058	RIMD_IPS_02085	N	ko:K21218	OmpA	flagellar protein MotY	sodium-type flagellar protein MotY	39.5485	53.6402	32.0999	41.7629	49.0922	47.3862	41.9421	46.1402	99.2239	54.454	66.4641	73.3807	18.5847	30.9447	36.9588	28.8294	36.0021	40.6143	26.1164	34.2443	27.3079	34.5575	36.7274	32.8643		-	-	34.2572	44.8398	-	-	72.2827	34.9977	10.5	14.5	27.3641	36.8358	-	-	42.1284	56.0561	-	-	50.8737	43.8986	-	-	39.0678	44.8164	-	-	97.4095	101.038	-	-	55.4944	53.4137	101.5	154.5	49.479	44.9403	-	-	19.5354	17.634	-	-	31.3901	30.4992	-	-	38.088	35.8295	-	-	27.0442	44.96	-	-	36.2133	45.0154	18	18	23.3131	28.9197	-	-	25.4611	29.1546	-	-	33.5578	35.5572	-	-	40.6822	32.7726
group_1859	-	VV13101	hypothetical protein	6	VP2110	no	no	DFS0007_01016	DFS0008_02344	DFS0010_01016	DFS0022_01022	DFS0060_01059	RIMD_IPS_02084	S	-	DUF2753	Protein of unknown function (DUF2753)	hypothetical protein	24.7534	31.4627	47.2132	34.4765	55.5241	43.9028	90.8609	63.4293	280.196	600.544	486.182	455.64	840.279	813.974	1312.4	988.883	37.6714	28.6364	49.0864	38.4647	18.2112	31.0133	25.0078	24.7441		334.5	769.5	17.8874	31.6194	183.5	230.5	24.0749	38.8506	173.5	125.5	49.9969	44.4296	170.5	268.5	37.7983	73.2498	167.5	176.5	45.1419	42.6637	243	141	79.9707	101.751	682	609.5	401.196	159.196	508	544	749.158	451.93	383	525.5	1215.08	847.42	293.5	256.5	849.122	831.435	296.5	480.5	857.777	770.171	326	575	1251.81	1372.98	856	555.5	23.9714	51.3715	377	414	29.7228	27.55	396	577.83	43.595	54.5777	420	478.5	17.5993	18.823	419	392.5	31.8742	30.1525	448	399.5	32.7845	17.2311
gloA_2	gloA_2	gloA	Lactoylglutathione lyase	6	VP2109	no	no	DFS0007_01017	DFS0008_02343	DFS0010_01017	DFS0022_01023	DFS0060_01060	RIMD_IPS_02083	E	ko:K01759	Glyoxalase	Catalyzes the conversion of hemimercaptal formed from methylglyoxal and glutathione to S-lactoylglutathione	lactoylglutathione lyase	447.914	257.529	209.289	304.911	359.738	232.3	407.919	333.319	108.848	82.6133	105.984	99.1485	111.73	66.6712	126.208	101.537	197.864	201.051	218.232	205.716	248.423	213.886	237.212	233.174		130	147	374.784	521.045	208	173	200.212	314.846	246.5	194.5	225.897	192.681	193.5	177	246.185	473.291	109.5	155.5	206.818	257.782	235	145	298.931	516.907	243	201.5	97.738	119.959	250.5	244.5	78.5414	86.6852	222.5	307	86.9046	111.307	280.5	253	108.658	114.803	270.5	456.5	63.3756	69.9667	362	466.5	127.291	125.125	246.5	199.5	199.048	196.679	119.5	189	183.486	218.616	155.5	178	210.706	225.758	128.5	137	237.349	259.497	126.5	138.5	207.897	219.876	127	123	263.293	211.131
nth	nth	nth	Endonuclease III	6	VP2108	no	no	DFS0007_01018	DFS0008_02342	DFS0010_01018	DFS0022_01024	DFS0060_01061	RIMD_IPS_02082	L	ko:K10773	EndIII_4Fe-2S HhH-GPD	DNA repair enzyme that has both DNA N-glycosylase activity and AP-lyase activity. The DNA N-glycosylase activity releases various damaged pyrimidines from DNA by cleaving the N- glycosidic bond leaving an AP (apurinic apyrimidinic) site. The AP-lyase activity cleaves the phosphodiester bond 3' to the AP site by a beta-elimination leaving a 3'-terminal unsaturated sugar and a product with a terminal 5'-phosphate	endonuclease III	178.284	99.6361	81.8387	119.919	152.456	101.779	142.903	132.379	52.2529	56.0656	56.7628	55.0271	34.2847	31.6139	37.8577	34.5854	54.4712	68.0492	58.5337	60.3514	75.9538	67.9255	85.6736	76.5176		-	-	170.715	185.852	-	-	72.8535	126.419	12.5	14	90.6877	72.9896	-	-	88.7769	216.136	-	-	94.5212	109.036	38.5	14.5	101.855	183.951	-	-	43.6135	60.8923	-	-	53.4472	58.684	212.5	268.5	51.5267	50.712	-	-	34.3621	34.2074	-	-	28.9132	34.3146	286	441	37.6626	38.0528	-	-	52.625	56.3174	-	-	64.2802	71.8183	426.5	669.5	60.8941	56.1733	-	-	70.5702	81.3375	-	-	69.5177	66.3333	316.5	98.5	88.072	83.2752
rnfE	rnfE	rnfE	Ion-translocating oxidoreductase complex subunit E	6	VP2107	no	no	DFS0007_01019	DFS0008_02341	DFS0010_01019	DFS0022_01025	DFS0060_01062	RIMD_IPS_02081	C	ko:K03613	Rnf-Nqr	Part of a membrane complex involved in electron transport	electron transport complex RsxE subunit	51.4332	82.8999	93.2652	75.8661	84.4365	75.4507	90.8626	83.5833	45.8878	53.9386	52.0944	50.6403	33.1892	27.4963	38.3326	33.006	34.124	49.1032	40.6417	41.2896	51.0385	45.7165	62.9066	53.2205		-	-	53.5969	49.2696	-	-	74.7168	91.083	26	20	97.8757	88.6548	-	-	87.7297	81.1432	-	-	76.4596	74.4418	13	9.5	88.7022	93.0231	-	-	41.6389	50.1368	-	-	56.7444	51.1327	155	194.5	54.4423	55.0137	-	-	36.6186	29.7598	-	-	26.1044	28.8882	141	223.5	33.8033	42.8618	-	-	36.3384	31.9096	-	-	42.2342	55.9722	273	333	41.7018	39.5816	-	-	53.3098	48.7672	-	-	47.695	43.738	52	39	61.2753	64.5379
rnfG	rnfG	rnfG	Ion-translocating oxidoreductase complex subunit G	6	VP2106	no	no	DFS0007_01020	DFS0008_02340	DFS0010_01020	DFS0022_01026	DFS0060_01063	RIMD_IPS_02080	C	ko:K03612	FMN_bind	Part of a membrane complex involved in electron transport	electron transport complex protein RnfG	55.2874	79.1337	91.3453	75.2555	94.397	93.2672	94.8135	94.1593	51.8165	56.386	52.4194	53.5406	31.1844	32.3637	38.1109	33.8863	35.6516	48.2748	39.1174	41.0146	51.917	45.6133	57.8905	51.8069		-	-	60.2303	50.3446	-	-	71.5071	86.7603	-	-	103.249	79.4415	-	-	89.2941	99.5	14	12	92.6994	93.835	-	-	92.8708	96.7562	-	-	51.01	52.6231	-	-	57.3769	55.3951	-	-	57.9024	49.2399	-	-	31.1156	31.2531	227	444	31.783	32.9444	-	-	40.2522	35.9696	-	-	38.7344	32.5688	-	-	46.9244	49.6251	-	-	39.0546	39.1801	-	-	52.7788	51.0552	132	165	49.9142	41.3124	-	-	58.2864	57.4947
rnfD	rnfD	rnfD	Ion-translocating oxidoreductase complex subunit D	6	VP2105	no	no	DFS0007_01021	DFS0008_02339	DFS0010_01021	DFS0022_01027	DFS0060_01064	RIMD_IPS_02079	C	ko:K03614	NQR2_RnfD_RnfE	Part of a membrane complex involved in electron transport	electron transport complex protein RnfD	51.6477	71.0243	78.4919	67.0547	75.1398	85.8119	89.7099	83.5538	48.9996	55.5783	51.2024	51.9268	25.9597	29.0554	37.4421	30.8191	31.8765	42.4617	38.2007	37.5129	48.2272	45.8258	51.7813	48.6114		345	287	58.4374	44.8581	255	252	65.0758	76.9729	142	160	91.1033	65.8805	166	216	74.3547	75.9249	150	285	89.3212	82.3025	369	342	81.6797	97.7401	77	79.5	48.6979	49.3014	427	312	54.1011	57.0555	384	210	52.4575	47.2503	2213	432.5	26.1311	25.7883	585.5	943	28.2087	29.9022	1963	1108	34.4814	40.4028	570	52.5	33.3641	30.3888	40.5	71.5	41.1916	43.7318	61.5	60	37.8342	38.5672	50	45	51.3717	45.0826	33	38	45.0347	46.6168	55.5	46	50.2059	53.3568
rsxC	rsxC	rnfC	Ion-translocating oxidoreductase complex subunit C	6	VP2104	no	no	DFS0007_01022	DFS0008_02338	DFS0010_01022	DFS0022_01028	DFS0060_01065	RIMD_IPS_02078	C	ko:K03615	Complex1_51K Fer4 Fer4_10 Fer4_7 RnfC_N SLBB	Part of a membrane complex involved in electron transport	electron transport complex protein RnfC	48.0332	62.1868	66.4793	58.8998	61.9369	61.0723	66.9955	63.3349	45.9805	51.8419	49.8437	49.222	31.4262	27.6176	35.411	31.4849	27.2099	37.8334	36.7153	33.9196	43.1899	35.9676	43.1859	40.7811		42	54.5	53.4072	42.6591	55	35	65.2708	59.1028	20	32	70.32	62.6387	41	76.5	61.214	62.6598	44	48	50.7012	71.4434	116	112.5	53.4988	80.4922	472.5	286	44.7699	47.1911	1084.5	864.5	52.2254	51.4585	839.5	965	53.4641	50.8814	3524.5	3878	29.0167	33.8357	8427	14921.5	27.5894	27.6458	15390.5	21574	33.1097	37.7123	3377	4139	28.1264	26.2935	1785	4455	36.3222	39.3446	1399	2868.5	39.2256	34.205	1923	3212.5	44.7353	41.6444	6757	8365.5	36.3159	35.6194	12400.5	1789	43.3099	43.0619
rnfB	rnfB	rnfB	Ion-translocating oxidoreductase complex subunit B	6	VP2103	no	no	DFS0007_01023	DFS0008_02337	DFS0010_01023	DFS0022_01029	DFS0060_01066	RIMD_IPS_02077	C	ko:K03616	FeS Fer4_21	Part of a membrane complex involved in electron transport	electron transport complex protein RnfB	62.4442	57.8589	65.6647	61.9892	53.1646	44.6821	53.7709	50.5392	66.6618	70.4057	70.381	69.1495	37.2915	32.0379	41.44	36.9231	43.8324	52.7885	44.3821	47.001	53.5038	47.6973	52.3906	51.1972		13	24	68.0081	56.8802	25	13	72.3346	43.3832	6	23	63.5826	67.7467	16	30	53.9966	52.3326	12	5	46.3305	43.0337	13	14	56.0441	51.4976	98	21	61.7837	71.5399	198	89	67.7546	73.0567	128	79	64.9355	66.5463	6534	7351	33.9936	40.5894	2989	4213	34.9133	29.1626	6956	10445.5	38.2008	44.6792	10	16	38.1208	49.544	78	259	46.5039	59.0731	107	175	44.7897	43.9745	24	53	52.2809	54.7266	9	13	52.8621	42.5324	62	19	47.6233	57.158
rnfA	rnfA	rnfA	Ion-translocating oxidoreductase complex subunit A	6	VP2102	no	no	DFS0007_01024	DFS0008_02336	DFS0010_01024	DFS0022_01030	DFS0060_01067	RIMD_IPS_02076	C	ko:K03617	Rnf-Nqr	Part of a membrane complex involved in electron transport	Na(+)-translocating NADH-quinone reductase subunit E	86.8811	94.1975	87.3692	89.4826	67.0694	57.2389	65.3916	63.2333	99.0682	112.802	109.858	107.243	75.5851	58.7381	83.6337	72.6523	48.6027	71.4988	55.5029	58.5348	67.2435	55.468	70.724	64.4785		1859	1742	93.6113	80.1508	619	734.5	127.909	60.4865	963	1148	91.1453	83.5932	834.5	1433	81.3057	52.8331	878.5	1165	63.3185	51.1592	1045.5	1067	71.9534	58.8299	635	674	91.5091	106.627	533.5	640.5	105.607	119.997	585.33	821.5	90.8052	102.949	372.5	380.5	72.84	78.3301	251	496.5	59.4997	57.9766	545.5	718	82.4834	84.784	1001	573.5	44.3486	52.8568	364.5	367	73.951	69.0466	488	599	50.957	60.0488	515.5	621.5	65.0265	69.4605	407.5	625.5	56.8438	54.0922	465	517.5	68.2085	73.2396
group_763	-	-	Glycosyl transferase family 90	3	VP0191	no	no	N/A	N/A	N/A	DFS0022_02928	DFS0060_02916	RIMD_IPS_00195	S	-	Glyco_transf_90	Glycosyl transferase family 90	lipopolysaccharide A protein	52.4561	57.7109	43.3683	51.1784	#DIV/0!	#DIV/0!	#DIV/0!	#DIV/0!	39.8109	57.3999	45.8439	47.6849	#DIV/0!	#DIV/0!	#DIV/0!	#DIV/0!	39.9153	46.6021	36.689	41.0688	#DIV/0!	#DIV/0!	#DIV/0!	#DIV/0!		3	8	49.2387	55.6735	19	16	66.9982	48.4237	0	4	39.8327	46.9038	2	7			5	7			10	2			7	7	40.6261	38.9957	20	37.5	58.2669	56.533	3	8	44.1655	42.003	16	19			12	47.5			3	16			1542.5	8884.17	38.212	41.6185	875.5	5576	49.4665	43.7378	99	840	35.352	38.026	5	48			82	39			511	6
xthA	xthA	xthA	Exodeoxyribonuclease III	6	VP1003	no	no	DFS0007_01026	DFS0008_02334	DFS0010_01026	DFS0022_02130	DFS0060_02108	RIMD_IPS_01007	L	ko:K01142	Exo_endo_phos	COG0708 Exonuclease III	exonuclease III	142.914	108.785	117.858	123.185	138.724	121.075	146.607	135.469	196.104	166.89	185.807	182.934	102.694	120.989	109.368	111.017	196.838	126.848	168.283	163.99	155.773	158.209	141.8	151.928		9783.5	9254.5	138.021	147.806	8359.5	8587	119.69	97.8793	8656.5	8876	110.069	125.647	8096	13149	122.231	155.217	7455.5	10744	128.081	114.069	12060	9287	150.139	143.074	5755	5492	188.751	203.457	6969.5	6845	156.249	177.531	5576	7598	165.942	176.433	4672	5484	104.179	101.208	5305	9393	116.145	125.833	6906	10216	110.724	108.013	9911.5	5899	184.367	209.31	6108.5	5198.5	127.204	126.492	5729	6043	165.886	170.68	6680	6436	141.796	169.751	5967.83	6206	147.67	168.749	5929	7032.5	142.602	140.998
group_2698	-	C0585	hypothetical protein	6	VP1004	no	no	DFS0007_01027	DFS0008_02333	DFS0010_01027	DFS0022_02129	DFS0060_02107	RIMD_IPS_01008	S	-	DUF2496	Protein of unknown function (DUF2496)	hypothetical protein	42.4128	36.404	43.7022	40.8397	34.8798	33.7269	33.4147	34.0072	86.8113	60.589	75.6645	74.3549	43.0603	29.2861	35.1018	35.8161	71.7768	63.9463	80.3461	72.0231	51.0036	55.4248	36.3842	47.6042		3386.5	3303.5	35.8035	49.0222	1517	1032.5	34.3902	38.4178	7682.5	6383	37.8401	49.5642	2165	2560.5	31.6753	38.0843	1895	1771.5	37.3144	30.1395	2653	1321	38.7324	28.097	872	961	85.0556	88.5669	573.5	551	54.9406	66.2374	576	752	60.9936	72.189	120.5	110	43.767	42.3537	143	182	27.1713	31.4009	145.5	167	35.1457	35.0579	201	60.5	64.1989	79.3547	85.5	45.5	55.9094	71.9831	109.5	41.5	84.8248	75.8675	145	74	47.0311	54.976	98.5	49.5	51.3982	59.4515	99	95.5	34.534	38.2344
priC	priC	-	Primosomal replication protein N''	6	VP1005	no	no	DFS0007_01028	DFS0008_02332	DFS0010_01028	DFS0022_02128	DFS0060_02106	RIMD_IPS_01009	L	ko:K04067	PriC	Primosomal replication protein N''	primosomal replication protein N''	27.7453	26.6726	26.9298	27.1159	25.5002	27.5803	25.7987	26.2931	71.2932	55.8688	62.6215	63.2611	37.9509	25.8503	30.711	31.504	44.5816	41.0208	46.3918	43.9981	37.0923	34.0472	28.4287	33.1894		2350	2914.5	23.609	31.8817	1000.5	1612	26.6694	26.6757	964.5	1046	28.5063	25.3532	1345.5	3177.5	27.3192	23.6812	924.5	1477	28.1909	26.9697	1892	2208.5	28.5381	23.0594	500	627	72.0588	70.5276	451	532.5	53.1791	58.5585	401.5	767	50.1718	58.7783	628.5	769.5	38.7757	37.126	336	641	23.913	27.7876	927.5	1360.5	28.7017	32.7203	1592	879	41.1725	47.9907	864	996.5	34.737	47.3047	1017	1199.5	45.4922	47.2914	1260.5	1348	34.5617	39.6228	928.5	1090.5	32.0344	36.06	1201	1063	23.9144	32.9429
yfcA_1	yfcA_2	-	putative membrane transporter protein YfcA	6	VP1006	no	no	DFS0007_01029	DFS0008_02331	DFS0010_01029	DFS0022_02127	DFS0060_02105	RIMD_IPS_01010	S	ko:K07090	TauE	membrane transporter protein	putative membrane transporter protein YfcA	24.4553	26.1534	22.6095	24.4061	21.0338	19.6891	23.9249	21.5493	62.7006	53.2039	56.335	57.4132	29.3325	28.2933	37.4578	31.6945	41.7493	38.764	41.8884	40.8006	33.8569	30.524	33.7044	32.6951		107	120	23.0374	25.8732	227.5	196	30.2154	22.0915	205	179.5	23.603	21.6159	165	153	24.6518	17.4158	414	449.5	20.3034	19.0748	240	97.5	24.5023	23.3475	44.5	42.5	65.1042	60.297	38	35.5	51.2139	55.1938	15.5	24.5	49.4162	53.5143	21	11.5	26.5283	32.1368	36.5	51	27.3828	29.2038	21	19.5	37.5918	37.3238	215	84.5	39.5292	43.9693	123.5	80.5	33.2815	44.2466	166	126	40.9956	42.7813	223.5	222	33.8201	33.8938	166.5	202	31.4281	29.62	139.5	317	31.4288	35.9801
dinG_1	dinG	dinG	ATP-dependent DNA helicase DinG	6	VP1007	no	no	DFS0007_01030	DFS0008_02330	DFS0010_01030	DFS0022_02126	DFS0060_02104	RIMD_IPS_01011	KL	ko:K03722	DEAD_2 Helicase_C_2 ResIII	COG1199 Rad3-related DNA helicases	ATP-dependent DNA helicase DinG	25.5531	15.6674	15.7586	18.993	16.2006	15.2061	14.3285	15.2451	44.3721	36.4917	43.1024	41.3221	14.749	14.0329	18.875	15.8856	24.5932	19.3832	20.8714	21.6159	19.5996	20.4798	21.7755	20.6183		730	704	23.4014	27.7048	1028.5	738.5	20.7813	10.5534	1001.5	1031	14.1418	17.3754	844	921	12.6245	19.7766	663.5	767	14.6714	15.7408	1216	718	14.0593	14.5977	473	439.5	39.2843	49.4598	537.5	516	31.5702	41.4133	519.5	731.5	35.456	38.4341	607.5	609	15.4882	14.0099	595	861.5	12.8059	15.2599	1070	1444	18.8421	18.9079	827	515	24.0848	25.1016	386	466	20.3904	18.3759	560.5	513	20.7041	21.0386	467	612.5	20.3486	18.8506	432.5	438.5	20.0815	20.878	440.5	539.5	18.2969	25.254
kfoC	kfoC	-	Chondroitin synthase	3	VP0192	Accessory	Accessory	N/A	N/A	N/A	DFS0022_02927	DFS0060_02915	RIMD_IPS_00196	M	-	Glyco_transf_7C Glycos_transf_2	COG0463 Glycosyltransferases involved in cell wall biogenesis	hypothetical protein	41.7729	48.235	57.9679	49.3253	#DIV/0!	#DIV/0!	#DIV/0!	#DIV/0!	69.234	69.1277	65.6116	67.9911	#DIV/0!	#DIV/0!	#DIV/0!	#DIV/0!	56.3237	46.7566	57.1726	53.4176	#DIV/0!	#DIV/0!	#DIV/0!	#DIV/0!		-	-	39.2788	44.2669	-	-	56.16	40.31	-	-	57.8119	58.1238	-	-			-	-			469	306.5			-	-	70.8206	67.6473	-	-	69.8131	68.4423	-	-	57.9423	60.7452	-	-			-	-			915	1182.5			-	-	51.2126	61.4348	-	-	49.1052	44.408	-	-	56.5021	57.8432	-	-			-	-			399.5	508.5
group_983	-	-	Glycosyl transferase family 2	3	VP0193	Accessory	Accessory	N/A	N/A	N/A	DFS0022_02926	DFS0060_02914	RIMD_IPS_00197	M	ko:K12984	Glycos_transf_2	COG0463 Glycosyltransferases involved in cell wall biogenesis	lipopolysaccharide biosynthesis glycosyltransferase	49.677	65.9721	74.1046	63.2512	#DIV/0!	#DIV/0!	#DIV/0!	#DIV/0!	80.5056	89.5588	78.5343	82.8662	#DIV/0!	#DIV/0!	#DIV/0!	#DIV/0!	63.8755	64.8805	66.427	65.061	#DIV/0!	#DIV/0!	#DIV/0!	#DIV/0!		422.5	371	44.5094	54.8446	524	677.5	71.5491	60.3951	635	458.5	71.412	76.7972	987	1391			538	558			771.5	513.5			4616.5	4478	85.2813	75.7299	6096	4159	92.7611	86.3565	2273	2155.17	77.273	73.5164	5149.5	2600			628.5	738.5			8175.5	3864			1048	424.5	61.2346	66.5164	215	148	61.8635	67.8974	160.5	79.5	68.1153	64.7388	817	548			332	266			410	862.5
rluE	rluE	rluE	RNA pseudouridylate synthase;Ribosomal large subunit pseudouridine synthase E	6	VP1010	no	no	DFS0007_01033	DFS0008_02327	DFS0010_01033	DFS0022_02123	DFS0060_02101	RIMD_IPS_01014	J	ko:K06181	PseudoU_synth_2	Belongs to the pseudouridine synthase RsuA family	pseudouridine synthase	32.6531	40.8895	38.7258	37.4228	34.642	33.5062	33.6029	33.9171	31.1107	34.8277	31.5862	32.5082	22.0615	23.9629	27.8751	24.6332	16.6602	23.6342	22.0381	20.7775	16.6474	22.9876	23.4798	21.0382		589	512.5	35.1536	30.1527	812	668.5	52.4354	29.3436	855.5	675.5	34.7858	42.6657	752	742.5	38.0945	31.1895	476	519	37.2344	29.7781	829	417	37.3254	29.8805	574	448.5	32.4007	29.8206	517	520	35.5376	34.1177	574.5	699	33.8312	30.8203	468	511.5	25.1655	18.9575	472	792.5	26.893	21.0327	592.5	813	30.4568	25.2933	773	531.5	18.6154	14.705	555.5	496	18.5908	28.6776	484.5	643	23.9782	20.0981	529	630	15.8388	17.456	463.5	557.5	24.4442	21.5309	531	460.5	18.0482	28.9113
icd2	icd2	icd	Isocitrate dehydrogenase [NADP] 2	6	VP1011	no	no	DFS0007_01034	DFS0008_02326	DFS0010_01034	DFS0022_02122	DFS0060_02100	RIMD_IPS_01015	C	ko:K00031	IDH	Isocitrate dehydrogenase	isocitrate dehydrogenase	121.27	90.7684	64.6947	92.2444	119.238	74.7525	84.5431	92.8447	454.455	440.759	425.499	440.238	293.933	344.707	261.062	299.901	741.592	604.986	717.836	688.138	591.563	522.673	441.332	518.523		85	16283.5	72.3749	170.165	56	466	83.2969	98.2399	49	37	51.6227	77.7667	38	11238	71.2254	167.251	85	136	74.4696	75.0353	87	322	76.7474	92.3388	4515.33	3346	510.613	398.297	5522	5787.5	452.507	429.011	3699	4436.5	453.406	449.187	16104	17393.5	277.501	310.365	10511	17432	324.014	365.4	26288.5	33592.5	254.395	267.728	33079.5	15760	703.902	779.283	22112	18235.5	564.784	645.188	31728.5	30047.5	647.909	787.763	20476	25152	548.917	634.21	25266.5	27658.5	542.219	503.126	22090.5	14095	626.211	256.452
cspD	cspD	cspD	Cold shock-like protein CspD	6	VP1012	no	no	DFS0007_01035	DFS0008_02325	DFS0010_01035	DFS0022_02121	DFS0060_02099	RIMD_IPS_01016	K	ko:K03704	CSD	COG1278 Cold shock proteins	Cold shock-like protein CspD	33.9748	37.8601	20.2014	30.6788	20.4108	50.3781	23.0417	31.2769	451.839	717.174	355.145	508.053	1081.27	786.605	1021.48	963.119	235.113	528.847	203.597	322.519	89.2992	79.0623	104.257	90.8729		652	709	26.4195	41.5301	494	527.5	40.3898	35.3304	535.5	486	21.3833	19.0195	531.5	653.5	21.252	19.5697	333.5	493.5	49.4118	51.3443	629	467.5	26.4743	19.6092	492.5	523.5	678.907	224.772	601.5	713	985.514	448.834	549	785	696.936	391.828	298	379.5	989.879	1172.67	310.5	498	757.446	815.764	448	627.5	892.412	1150.55	560	329.5	132.368	337.859	293	362	240.197	817.498	424.5	440.5	161.351	245.844	346.33	366	61.6687	116.93	241	327.5	92.0899	66.0346	327.5	300.5	182.419	26.0951
clpS	clpS	clpS	ATP-dependent Clp protease adapter protein ClpS	6	VP1013	no	no	DFS0007_01036	DFS0008_02324	DFS0010_01036	DFS0022_02120	DFS0060_02098	RIMD_IPS_01017	S	ko:K06891	ClpS	Involved in the modulation of the specificity of the ClpAP-mediated ATP-dependent protein degradation	ATP-dependent Clp protease adaptor protein ClpS	161.632	355.939	376.326	297.966	290.294	234.326	383.571	302.73	273.064	307.432	265.476	281.991	543.705	363.597	597.133	501.479	227.487	247.236	241.355	238.693	216.931	208.265	203.354	209.517		244	218	128.761	194.503	227	191	351.334	360.544	100	95	374.534	378.119	134	114	272.154	308.434	82	82	244.985	223.666	177	98	352.72	414.421	204	150	313.992	232.136	221	148	346.926	267.937	108	129	352.744	296.354	214	265	572.589	514.822	229	299	385.183	342.012	241	268	626.581	567.686	226	203	199.184	255.79	125	138	202.496	291.976	86	116	247.748	234.962	131	141	191.163	242.7	80	81	196.773	219.758	76	61	232.675	174.033
clpA	clpA	clpA	ATP-dependent Clp protease ATP-binding subunit ClpA	6	VP1014	no	no	DFS0007_01037	DFS0008_02323	DFS0010_01037	DFS0022_02119	DFS0060_02097	RIMD_IPS_01018	O	ko:K03694	AAA AAA_2 ClpB_D2-small Clp_N	Belongs to the ClpA ClpB family	ATP-dependent Clp protease ATP-binding subunit	96.8983	159.091	156.03	137.34	112.842	88.3433	149.983	117.056	144.085	150.034	138.801	144.307	310.427	175.311	318.096	267.944	213.057	213.876	218.581	215.171	203.883	192.253	193.931	196.689		1825	1359	89.1116	104.685	477	527	175.767	142.414	353	265	133.399	178.661	661	1123	102.991	122.693	468	774	93.3477	83.3389	425	378	162.827	137.139	845	1021	168.339	119.83	1466	1654	165.722	134.346	824	1195	190.058	162.226	497	620	322.72	298.134	503	837	180.114	170.508	433	604	329.05	307.141	947	325	181.456	244.657	695	498.5	172.377	255.375	572	668	217.815	219.346	672	646	178.961	228.806	660	699	190.746	193.759	483	515	213.645	174.218
nylB	nylB	-	hypothetical protein;Beta-lactamase;6-aminohexanoate-dimer hydrolase	6	VP1015	no	no	DFS0007_01038	DFS0008_02322	DFS0010_01038	DFS0022_02118	DFS0060_02095;DFS0060_02096	RIMD_IPS_01019	V	-	Beta-lactamase	COG1680 Beta-lactamase class C and other penicillin binding proteins	hypothetical protein	1.79098	2.62318	4.09299	2.83572	1.23844	1.29242	1.61734	1.38273	4.07514	6.13922	8.49486	6.23641	6.45221	3.87038	4.3545	4.89236	3.40454	5.95514	11.8734	7.07769	4.12239	2.97623	3.69605	3.59822		76.5	7577.5	1.46935	2.1126	35.5	254.5	3.44689	1.79948	30.5	48.5	3.41653	4.76946	52	5348	0.806225	1.67065	37.5	67	0.627284	1.95756	48	271.5	1.2658	1.96888	3074.5	2188.5	4.85479	3.29548	3251.5	3188	5.79009	6.48834	2149.5	2392	15.8957	15.7008	1435	1377	6.50983	6.39459	1172.5	1838	3.74002	4.00073	2239	2573	4.28808	4.42092	14793	5497.33	2.95497	3.85411	7583.5	4120	3.91321	7.99706	9027	8548	12.2598	11.487	7634	9496.5	3.73366	4.51111	6518.83	7761	3.40828	2.54418	7066.5	4348.5	3.73226	3.65983
infA	infA	infA	Translation initiation factor IF-1	6	VP1016	no	no	DFS0007_01039	DFS0008_02321	DFS0010_01039	DFS0022_02117	DFS0060_02094	RIMD_IPS_01020	J	ko:K02518	eIF-1a	One of the essential components for the initiation of protein synthesis. Stabilizes the binding of IF-2 and IF-3 on the 30S subunit to which N-formylmethionyl-tRNA(fMet) subsequently binds. Helps modulate mRNA selection yielding the 30S pre- initiation complex (PIC). Upon addition of the 50S ribosomal subunit IF-1 IF-2 and IF-3 are released leaving the mature 70S translation initation complex	translation initiation factor IF-1	1637.61	923.717	1039.41	1200.25	1034.4	928.979	885.481	949.62	1465.36	1341.46	1561.17	1456	646.938	698.684	739.807	695.143	484.949	668.035	813.725	655.57	580.638	503.636	750.385	611.553		1243.5	1303	1474.78	1800.43	1167.5	1332.5	1172.07	675.368	1188.5	978	1199.93	878.892	1053.5	1129.5	1109.46	959.339	765.5	1125.5	895.376	962.581	1421.5	976.5	948.713	822.249	1107.5	1049	1428.9	1501.82	1260.5	1358	1171.04	1511.87	1030	1413	1535.24	1669.83	764	947.5	600.445	693.431	578.5	1156	601.036	796.332	954	1476.5	770.375	709.24	1435.33	938.5	580.062	389.837	857	1042	741.013	595.056	916.5	1166.5	885.259	742.19	887.33	915.5	629.594	531.682	631.5	823.5	401.827	605.445	727.5	781	719.241	781.53
bpt	bpt	ate	Aspartate/glutamate leucyltransferase	6	VP1017	no	no	DFS0007_01040	DFS0008_02320	DFS0010_01040	DFS0022_02116	DFS0060_02093	RIMD_IPS_01021	O	ko:K21420	ATE_C ATE_N	May conjugate Arg from its aminoacyl-tRNA to the N- termini of proteins containing an N-terminal aspartate or glutamate	arginyl-tRNA-protein transferase	17.003	19.6989	18.6259	18.4426	17.639	14.8185	19.3113	17.2563	20.861	24.1301	18.7575	21.2495	29.6856	21.9125	27.9573	26.5185	18.1899	27.0201	23.115	22.775	17.6121	15.0535	19.6744	17.4467		97	138	14.7314	19.2747	111	68	19.7324	19.6653	88	81	16.4847	20.767	98	143	16.5204	18.7576	80	128	14.0859	15.5511	92	58	18.2544	20.3681	198	153	24.6747	17.0473	214	290	26.793	21.4673	198	255	21.6006	17.758	144	138	28.0875	31.2836	114	254	20.8399	22.9852	154	159	29.063	26.8515	129.5	85	18.9018	17.4781	105	76	22.9594	31.0807	119	93	23.8142	22.4159	103	116	17.7285	17.4958	118	127	15.495	14.612	91	104	19.4687	19.88
aat	aat	aat	Leucyl/phenylalanyl-tRNA--protein transferase	6	VP1018	no	no	DFS0007_01041	DFS0008_02319	DFS0010_01041	DFS0022_02115	DFS0060_02092	RIMD_IPS_01022	O	ko:K00684	Leu_Phe_trans	Functions in the N-end rule pathway of protein degradation where it conjugates Leu Phe and less efficiently Met from aminoacyl-tRNAs to the N-termini of proteins containing an N-terminal arginine or lysine	leucyl/phenylalanyl-tRNA--protein transferase	24.0056	30.6708	29.6101	28.0955	25.8417	22.4838	28.6909	25.6722	24.7657	25.7375	23.9409	24.8147	24.4479	21.3155	24.7405	23.5013	23.9373	24.5102	27.43	25.2925	18.5428	15.1777	18.6753	17.4653		186.5	10399.8	21.3263	26.6849	188.5	433.5	28.6372	32.7043	162.5	113.5	33.502	25.7181	143	4340	22.3744	29.309	139.5	198	20.8614	24.1062	269	382.5	31.5062	25.8757	5329	4085.5	28.6042	20.9272	6096.5	6166.5	28.7519	22.7232	3903	4572	34.1488	28.1723	2816	2851	25.0956	23.8001	2609.5	3968.5	22.4014	20.2296	5058	6176	25.073	24.408	30772	11681.8	22.219	25.6557	14717.5	9219.5	21.4855	27.5349	20764	18156	28.3125	26.5476	16157.5	19659.5	17.8354	19.2501	14044.5	16612	17.4656	12.8897	15836	9513	19.9937	17.3569
group_1688	-	slyB	NCBI Protein Cluster (PRK): hypothetical protein	6	VP1019	no	no	DFS0007_01042	DFS0008_02318	DFS0010_01042	DFS0022_02114	DFS0060_02091	RIMD_IPS_01023	M	ko:K06077	Rick_17kDa_Anti	Glycine zipper 2TM domain	NCBI Protein Cluster (PRK): hypothetical protein	20.5497	32.9634	39.8855	31.1329	26.9996	22.5702	31.0639	26.8779	37.614	36.4662	35.8152	36.6318	37.6959	44.0819	40.4696	40.7491	32.9836	29.2169	28.726	30.3088	22.1042	24.5871	22.8485	23.1799		92	3540	18.1248	22.9745	74	118	36.3877	29.5391	48	42.5	36.7211	43.0499	56	882	30.9512	23.048	70	93.5	21.4147	23.7257	66.5	96	32.459	29.6688	2543.5	2247	41.5257	33.7022	3167.5	4197	38.1371	34.7954	1550.5	2429	42.1022	38.9479	2243.5	2655	42.3943	32.9976	3436.5	5446	44.6034	43.5604	2498	3006.5	43.4319	37.5073	10856	6314.17	26.9433	39.0239	4817	4495	22.1858	36.2479	4573	4002	28.1646	29.2874	4388.33	6617.67	21.1527	23.0558	5565.33	7205.5	24.7614	24.4129	4126	2171.5	24.3399	21.357
aroA	aroA	aroA	3-phosphoshikimate 1-carboxyvinyltransferase	6	VP1020	no	no	DFS0007_01043	DFS0008_02317	DFS0010_01043	DFS0022_02113	DFS0060_02090	RIMD_IPS_01024	E	ko:K00800	EPSP_synthase	Catalyzes the transfer of the enolpyruvyl moiety of phosphoenolpyruvate (PEP) to the 5-hydroxyl of shikimate-3- phosphate (S3P) to produce enolpyruvyl shikimate-3-phosphate and inorganic phosphate	3-phosphoshikimate 1-carboxyvinyltransferase	45.7046	77.9143	120.948	81.5224	74.4998	85.5736	98.295	86.1228	150.256	104.068	135.074	129.799	73.6942	73.4069	83.6218	76.9076	100.606	90.0894	132.111	107.602	113.001	104.581	108.413	108.665		691	986.5	43.9208	47.4885	452	578	83.284	72.5446	285	323	106.859	135.038	305	1239.5	95.5664	53.4332	243	356	87.7151	83.432	354	419	118.037	78.5526	476.5	504	161.627	138.886	596	693.5	109.384	98.7511	421	638.5	171.536	167.586	301.5	454	75.948	71.4403	283	577	71.255	75.5589	441.5	610	86.5588	80.6849	1553.5	897.5	87.7305	113.481	879.5	822	81.126	99.0529	880.5	879.5	124.378	139.843	729.5	839.5	108.034	117.968	540	694.5	98.4346	110.727	613.5	573	111.793	105.033
yciN	yciN	STY1335	Protein YciN	6	VP1021	no	no	DFS0007_01044	DFS0008_02316	DFS0010_01044	DFS0022_02112	DFS0060_02089	RIMD_IPS_01025	S	-	DUF2498	Protein of unknown function (DUF2498)	hypothetical protein	129.025	152.611	119.006	133.547	129.071	100.45	131.784	120.435	67.9498	65.7818	65.3305	66.354	78.1587	67.3687	65.0688	70.1987	45.5266	61.301	51.9349	52.9208	58.99	40.7176	52.0918	50.5998		119	6275	131.406	126.645	36	279	165.553	139.668	38	24.5	117.905	120.107	37	2624	97.7475	160.395	53	98.5	89.5397	111.361	44.5	159	118.54	145.029	2802.5	2137.5	62.5264	73.3732	3861	5074.5	60.9544	70.6093	1644.5	2435	56.1857	52.009	2660.5	3105.5	86.859	69.4585	3882	6818.5	74.2314	60.5059	3708.5	4336	76.0759	54.0618	20107.3	9337.33	56.9536	34.0995	9824	6798.5	70.0637	52.5383	7811.5	6703.5	60.3728	43.497	7521.67	11167.3	58.3382	59.6418	10462.7	13058.5	31.123	50.3123	8867	4759.5	50.2984	53.8853
topA_1	topA_1	topA	DNA topoisomerase 1	6	VP1022	no	no	DFS0007_01045	DFS0008_02315	DFS0010_01045	DFS0022_02111	DFS0060_02088	RIMD_IPS_01026	L	ko:K03168	Topo_Zn_Ribbon Topoisom_bac Toprim zf-C4_Topoisom	Releases the supercoiling and torsional tension of DNA which is introduced during the DNA replication and transcription by transiently cleaving and rejoining one strand of the DNA duplex. Introduces a single-strand break via transesterification at a target site in duplex DNA. The scissile phosphodiester is attacked by the catalytic tyrosine of the enzyme resulting in the formation of a DNA-(5'-phosphotyrosyl)-enzyme intermediate and the expulsion of a 3'-OH DNA strand. The free DNA strand then undergoes passage around the unbroken strand thus removing DNA supercoils. Finally in the religation step the DNA 3'-OH attacks the covalent intermediate to expel the active-site tyrosine and restore the DNA phosphodiester backbone	DNA topoisomerase I	151.485	150.627	137.102	146.404	126.671	123.957	143.278	131.302	168.489	203.841	173.248	181.859	141.794	149.759	156.064	149.206	250.639	255.389	234.15	246.726	215.313	255.863	255.299	242.158		385.5	1601	144.08	158.89	432	855.5	156.966	144.287	342	257.5	128.427	145.777	328	2447.5	111.388	141.954	196	308	117.432	130.483	383.5	682.5	145.368	141.188	550	616	174.475	162.504	1321.5	1715	211.54	196.141	1123	2066.5	166.334	161.098	769	1176	147.09	136.497	521	1213	146.784	152.734	879	1495.5	164.727	147.4	1992.5	1126.5	244.644	256.634	2017	1909	268.231	242.546	2108	2233.5	239.829	228.471	2441.5	2411.5	210.595	220.031	1481	1611	254.36	257.366	1393.5	1518	260.269	250.328
glgC_1	glgC	glgC	Glucose-1-phosphate adenylyltransferase	6	VP1023	no	no	DFS0007_01046	DFS0008_02314	DFS0010_01046	DFS0022_02110	DFS0060_02087	RIMD_IPS_01027	H	ko:K00975	NTP_transferase	Catalyzes the synthesis of ADP-glucose a sugar donor used in elongation reactions on alpha-glucans	glucose-1-phosphate adenylyltransferase	96.2123	136.229	72.3748	101.605	68.625	49.6767	117.03	78.4439	96.5242	104.554	85.2208	95.433	132.001	155.588	160.199	149.263	397.907	328.348	292.795	339.683	162.061	181.253	183.225	175.513		262.5	207	61.0441	131.38	285	162	119.998	152.46	170	116	67.3945	77.3551	248.5	252.5	47.7021	89.5479	186.5	226	55.1062	44.2472	209	127.5	93.2288	140.831	189	201.5	128.595	64.4539	281.5	270	120.994	88.1142	156.5	281.5	140.095	103.094	216	224.5	140.368	123.634	136.5	180	153.239	157.938	161.5	167.5	162.079	158.318	379.5	180	297.994	497.819	311.5	261	266.655	390.041	240.5	237	258.123	327.466	346.5	296.5	139.978	184.144	236	242	189.344	173.163	201.5	302.5	234.1	132.35
glgA	glgA	glgA	Glycogen synthase	6	VP1024	no	no	DFS0007_01047	DFS0008_02313	DFS0010_01047	DFS0022_02109	DFS0060_02086	RIMD_IPS_01028	F	ko:K00703	Glyco_transf_5 Glycos_transf_1	Synthesizes alpha-1 4-glucan chains using ADP-glucose	glycogen synthase	71.2033	72.8375	38.6019	60.8809	42.351	22.7309	44.8475	36.6431	85.9629	95.4191	79.1719	86.8513	98.0184	91.7406	106.875	98.8779	246.178	229.264	195.729	223.724	118.561	128.316	120.776	122.551		1152	3372	47.5063	94.9003	2198	2157	71.7425	73.9325	1553	1203	27.9805	49.2234	1386.5	4463	24.8048	59.8972	1187	1276	22.6497	22.8122	1979	1502	40.8279	48.8671	14623.7	8932.33	105.414	66.5118	14150	11893	109.569	81.2688	9291.5	10914	99.7003	89.735	9035	11741	101.736	94.3006	10248	19234	88.0673	95.414	12110	20990.5	103.311	110.438	29249.3	20139.3	198.073	294.283	14289.2	14935	187.562	270.966	15486	21284.3	179.072	212.385	14277	17750	104.9	132.222	14042	14837	131.984	124.648	17425.5	6821.5	151.486	90.0665
nap	nap	-	putative carboxylesterase nap	6	VP1025	no	no	DFS0007_01048	DFS0008_02312	DFS0010_01048	DFS0022_02108	DFS0060_02085	RIMD_IPS_01029	S	-	Abhydrolase_1	hydrolases or acyltransferases (alpha beta hydrolase superfamily)	beta-ketoadipate enol-lactone hydrolase	41.5169	47.7673	38.8356	42.7066	36.2198	30.188	41.7729	36.0602	62.6372	57.9162	51.5439	57.3658	46.6214	49.7846	48.4669	48.291	68.9728	56.1431	49.8049	58.3069	40.2429	39.9803	42.5622	40.9285		157.5	65	28.7441	54.2897	1771	470	53.1403	42.3944	633.5	321	36.7955	40.8756	501.5	69	34.3532	38.0863	560	473.5	34.1701	26.206	662.5	224.5	39.6621	43.8837	965	1048.5	69.8542	55.4202	2754	3330	62.0073	53.8252	1357	2226.5	57.9278	45.3863	1767	1978.5	39.8125	53.4303	956.5	1947	48.2781	51.291	2395.5	2301.5	47.0149	49.919	405.5	225.5	54.5046	83.4409	654	828	47.0876	65.1986	445	283	48.9468	50.663	1127.5	802	39.6995	40.7863	556.5	548	40.065	39.8957	680	1054.83	44.7427	40.3817
group_2226	-	-	hypothetical protein	6	VP1026	no	no	DFS0007_01049	DFS0008_02311	DFS0010_01049	DFS0022_02107	DFS0060_02084	RIMD_IPS_01030	S	-	DUF2007	Putative prokaryotic signal transducing protein	hypothetical protein	15.9883	17.3862	25.8252	19.7333	12.3109	17.0258	18.5193	15.952	52.7599	22.4459	30.2072	35.1377	25.9854	35.4632	29.6056	30.3514	25.9415	15.7705	12.7055	18.1392	8.38919	10.518	10.0462	9.65114		835.5	825.5	12.1199	19.8567	2838.5	1705	16.3774	18.3951	1421	973	22.5843	29.0661	1361.5	1313.5	13.786	10.8358	1010	1242	17.7273	16.3243	1672	980.5	20.0118	17.0268	4063	4048.5	59.1671	46.3527	5651	5953	25.2248	19.6671	2786.5	4412	29.6648	24.6019	2203.5	2554.5	31.3301	20.6407	2013.5	3720.5	35.4064	35.5199	2483	3682	32.2695	26.9416	3998.5	3250	24.8507	27.0324	3451.33	4502	11.449	20.092	2566.5	2826	10.4967	14.9143	3612	3980.5	10.1513	6.62704	3009	3298.5	10.035	11.001	3014.5	2890.5	9.25575	10.8367
group_1104	-	-	SNARE associated Golgi protein	6	VP1027	no	no	DFS0007_01050	DFS0008_02310	DFS0010_01050	DFS0022_02106	DFS0060_02083	RIMD_IPS_01031	S	-	SNARE_assoc	SNARE associated Golgi protein	hypothetical protein	6.06696	7.50884	12.232	8.60258	6.86623	8.05351	7.77541	7.56505	19.208	11.3344	15.8152	15.4526	15.2268	20.3219	16.0888	17.2125	8.0148	5.93891	8.38363	7.44578	7.28409	7.8235	5.54587	6.88448		143	167	5.51803	6.6159	179	142	8.73001	6.28767	302	210	11.2408	13.2231	200	272	7.81699	5.91547	110	113	6.86521	9.24182	164	86	8.50895	7.04187	150	116	19.9961	18.4199	132	135	11.8938	10.7751	166	243	22.337	18.2506	142	184	16.8529	13.6006	53	133	19.6918	20.9521	94	162	16.599	15.5786	228	137	6.47019	9.55941	94	122	4.08924	7.78858	169	145	8.10348	8.66378	164	162	6.4017	8.16647	86	85	7.2755	8.3715	88	136	5.47455	5.61719
tfoX1_1	tfoX1_1	tfoX	DNA transformation protein TfoX1	6	VP1028	no	no	DFS0007_01051	DFS0008_02309	DFS0010_01051	DFS0022_02105	DFS0060_02082	RIMD_IPS_01032	K	ko:K07343	TfoX_C TfoX_N	COG3070 Regulator of competence-specific genes	hypothetical protein	85.6259	155.955	103.999	115.193	95.3272	112.969	83.0464	97.1142	756.254	714.437	732.534	734.408	222.159	275.144	194	230.434	492.055	782.045	644.04	639.38	968.008	1015.45	967.498	983.651		-	-	84.34	86.9118	122	108	185.814	126.096	-	-	102.704	105.295	-	-	116.771	73.8833	-	-	128.407	97.5317	-	-	100.778	65.3146	-	-	694.244	818.265	113	88	668.205	760.669	-	-	602.571	618.667	-	-	227.257	217.061	-	-	283.273	267.015	-	-	201.174	186.826	-	-	438.804	545.307	132	141	954.205	609.886	-	-	637.368	650.711	-	-	979.308	956.709	-	-	1025.72	1005.18	-	-	875.667	1059.33
purR	purR	purR	HTH-type transcriptional repressor PurR	6	VP1030	no	no	DFS0007_01053	DFS0008_02307	DFS0010_01053	DFS0022_02103	DFS0060_02080	RIMD_IPS_01034	K	ko:K03604	LacI Peripla_BP_3	Is the main repressor of the genes involved in the de novo synthesis of purine nucleotides regulating purB purC purEK purF purHD purL purMN and guaBA expression. PurR is allosterically activated to bind its cognate DNA by binding the purine corepressors hypoxanthine or guanine thereby effecting transcription repression	LacI family transcription regulator	54.3607	84.2962	84.2405	74.2991	79.2105	66.623	75.361	73.7315	125.934	184.406	172.653	160.998	105.327	80.7159	108.518	98.1871	227.942	233.75	274.754	245.482	218.446	219.926	219.878	219.417		91	55	43.7406	64.9808	342.5	200.5	92.4142	76.1782	136	129.5	75.8087	92.6722	229.5	103.5	68.7443	89.6767	274	209	73.8399	59.406	269	103	67.7861	82.9359	343.5	371	129.854	122.014	750.5	897.5	172.627	196.185	435.5	692	191.566	199.76	688.5	914.5	91.6764	118.978	339.5	780	69.81	91.6218	648	785.5	105.034	112.002	156.5	102.5	208.603	247.282	284.5	224	236.198	231.301	146	134.5	246.077	303.431	413	286.5	215.637	221.255	229	192.5	229.195	210.658	245.5	372.5	255.607	184.149
torD_1	torD	torD	Chaperone protein TorD	6	VP1031	no	no	DFS0007_01054	DFS0008_02306	DFS0010_01054	DFS0022_02102	DFS0060_02079	RIMD_IPS_01035	O	ko:K03533	Nitrate_red_del	Involved in the biogenesis of TorA. Acts on TorA before the insertion of the molybdenum cofactor and as a result probably favors a conformation of the apoenzyme that is competent for acquiring the cofactor	chaperone protein TorD	55.5819	65.5146	56.9917	59.3627	56.4638	51.1834	60.1815	55.9429	30.5224	31.9636	27.8483	30.1114	112.228	68.1312	119.425	99.9281	29.2057	34.5357	24.7133	29.4849	23.8981	25.7775	28.1631	25.9462		215.5	251.5	51.1097	60.0541	338.5	328.5	75.9778	55.0513	192	206.5	57.6751	56.3083	306.5	326.5	57.8124	55.1152	266.5	369	51.8256	50.5412	328.5	226.5	62.2247	58.1384	972.5	838	33.7124	27.3325	1409.83	1462.5	37.3188	26.6085	801	1197.5	44.7119	29.6038	650	731.5	109.919	114.537	519	1039	73.6772	62.5852	618.5	977.5	120.067	118.783	965.5	701.33	27.5976	30.8138	791.33	1109	28.8359	40.2355	613.5	742	23.2655	26.1612	879	892	23.144	24.6523	604	736.5	25.2154	26.3395	629	593	29.4852	26.841
torR	torR	torR	TorCAD operon transcriptional regulatory protein TorR	6	VP1032	no	no	DFS0007_01055	DFS0008_02305	DFS0010_01055	DFS0022_02101	DFS0060_02078	RIMD_IPS_01036	K	ko:K07772	Response_reg Trans_reg_C	COG0745 Response regulators consisting of a CheY-like receiver domain and a winged-helix DNA-binding domain	DNA-binding transcriptional regulator TorR	151.531	417.4	439.93	336.287	264.472	325.251	415.032	334.918	85.9621	69.238	66.3161	73.8387	155.565	140.98	154.4	150.315	119.594	99.2909	91.0323	103.306	113.198	97.1576	130.672	113.676		1131	1314	162.628	140.434	711	577	439.206	395.594	683	548	444.607	435.254	634	1518	356.7	172.245	455	575	344.401	306.101	582	449	439.048	391.016	2236	2118.5	92.7016	79.2226	1621.5	1678	79.4348	59.0412	1389.5	2161	78.5031	60.6846	442.5	538.5	163.875	147.254	349	511	144.198	137.761	519	825	164.795	144.006	1478	880	119.354	119.833	905	850	95.5034	103.078	797	880	107.813	74.2517	1503	1242	114.866	111.53	727	733	90.0997	104.216	878	1023	114.721	146.623
group_951	-	-	hypothetical protein	6	VP1033	no	no	DFS0007_01056	DFS0008_02304	DFS0010_01056	DFS0022_02100	DFS0060_02077	RIMD_IPS_01037	S	-	DUF218	DUF218 domain	hypothetical protein	44.912	45.3759	38.1988	42.8289	33.1985	28.8429	32.8948	31.6454	74.3939	66.8422	63.6367	68.2909	68.1604	78.3327	65.2582	70.5838	74.5748	71.59	69.1764	71.7804	66.7664	68.0742	65.8266	66.8891		201	214	42.3055	47.5184	33	43	59.6655	31.0862	74	52	42.1639	34.2337	78	194	34.9458	31.4513	34	50	34.5372	23.1486	57	50	34.8704	30.9192	373	315	85.2469	63.5409	158	128	66.0605	67.624	271	420	67.6373	59.7452	259	285	69.2799	67.041	48	130	73.4501	83.2153	246	460	66.6947	63.8216	121	79	69.3179	79.8318	49	27	80.4455	62.7344	69	110	64.9616	73.3912	133	131.5	61.837	71.6957	78	62	66.4036	69.7449	135	161	67.6914	63.9618
cmoM	cmoM	cmoM	tRNA 5-carboxymethoxyuridine methyltransferase	6	VP1034	no	no	DFS0007_01057	DFS0008_02303	DFS0010_01057	DFS0022_02099	DFS0060_02076	RIMD_IPS_01038	J	ko:K06219	Methyltransf_11 Methyltransf_31	Catalyzes the methylation of 5-carboxymethoxyuridine (cmo5U) to form 5-methoxycarbonylmethoxyuridine (mcmo5U) at position 34 in tRNAs	metallothionein SmtA	62.9279	55.7103	54.9887	57.8756	53.8026	55.0592	56.5414	55.1344	41.1509	41.6165	42.0791	41.6155	38.4986	35.3429	34.8974	36.2463	46.2987	46.3419	41.123	44.5879	51.7603	42.9188	49.9327	48.2039		4799	5327	64.531	61.3248	1473.5	1704	68.5381	42.8825	943	1250	54.1249	55.8525	2875	6337	54.2372	53.3681	1695	3443	54.0635	56.0548	1678	1856	62.5574	50.5254	1145	1470	40.3965	41.9053	1094	1067	40.8489	42.3841	910	1347.5	43.0215	41.948	1048	1067	41.9632	35.034	577	1106	35.8013	34.8845	1439	1904	38.731	31.0637	3430	1341	41.7036	50.8938	2061.5	1165	42.3221	50.3618	1574	1362.5	42.7069	39.5391	4099	2844	52.082	51.4386	2100	1707	39.729	46.1086	2797	3635	47.7868	52.0785
mukF	mukF	mukF	Chromosome partition protein MukF	6	VP1035	no	no	DFS0007_01058	DFS0008_02302	DFS0010_01058	DFS0022_02098	DFS0060_02075	RIMD_IPS_01039	D	ko:K03633	KicB MukF_C MukF_M	Involved in chromosome condensation segregation and cell cycle progression. May participate in facilitating chromosome segregation by condensation DNA from both sides of a centrally located replisome during cell division. Not required for mini-F plasmid partitioning. Probably acts via its interaction with MukB and MukE. Overexpression results in anucleate cells. It has a calcium binding activity	condesin subunit F	59.6978	47.4557	40.992	49.3818	56.3075	56.4522	55.8507	56.2035	33.771	36.9063	33.3976	34.6916	25.3729	26.3169	21.871	24.5203	48.6261	54.3704	45.512	49.5028	60.0774	55.7579	59.7124	58.5159		370	333	61.3102	58.0854	396	230	48.7709	46.1405	297	204	35.9418	46.0421	270	218	49.3732	63.2419	258	354	50.6868	62.2176	331	176	50.7925	60.909	999	1196	31.5271	36.0149	1448	1967	38.3997	35.4128	1332	2322	30.7611	28.765	972	1327	27.1022	23.6437	927	2007	27.5112	25.1225	1366	2481	24.423	19.3191	2530	1545	49.449	47.8032	1667	2358	54.0083	54.7325	1714	2557.5	51.1077	39.9164	1785	1744	61.1787	58.9761	1751	1959	55.1281	56.3876	1306	1988	56.8119	62.6129
mukE	mukE	mukE	Chromosome partition protein MukE	6	VP1036	no	no	DFS0007_01059	DFS0008_02301	DFS0010_01059	DFS0022_02097	DFS0060_02074	RIMD_IPS_01040	D	ko:K03804	MukE	Involved in chromosome condensation segregation and cell cycle progression. May participate in facilitating chromosome segregation by condensation DNA from both sides of a centrally located replisome during cell division. Probably acts via its interaction with MukB and MukF	Chromosome partition protein MukE	64.6995	74.5086	51.4579	63.5553	87.2543	96.6227	101.684	95.1871	43.9304	49.0688	41.1883	44.7291	29.4736	24.4947	27.1094	27.0259	57.813	65.5973	52.2701	58.5601	77.8036	71.2679	75.3797	74.8171		103	42	64.8096	64.5894	260	226	59.999	89.0183	325.5	356.5	48.0673	54.8485	65	89	79.6434	94.8652	47	101	84.2986	108.947	189	189	89.4347	113.934	18	28	44.0689	43.7918	28	27	52.4147	45.7229	36	40	32.1379	34.0502	75	50	30.8828	28.0643	48	69	23.2864	25.7031	93	94	29.2059	25.013	31	23	58.242	57.384	20	20.5	64.2836	66.911	23	38	56.1095	48.4307	22	11	80.1423	75.4648	19	20	71.1101	71.4257	20	23	65.7305	85.0289
mukB	mukB	mukB	Chromosome partition protein MukB	6	VP1037	no	no	DFS0007_01060	DFS0008_02300	DFS0010_01060	DFS0022_02096	DFS0060_02073	RIMD_IPS_01041	D	ko:K03632	MukB MukB_hinge SbcCD_C	Plays a central role in chromosome condensation segregation and cell cycle progression. Functions as a homodimer which is essential for chromosome partition. Involved in negative DNA supercoiling in vivo and by this means organize and compact chromosomes. May achieve or facilitate chromosome segregation by condensation DNA from both sides of a centrally located replisome during cell division	Chromosome partition protein MukB	72.0742	84.4024	81.1782	79.2183	92.0148	105.088	115.392	104.165	50.998	53.5381	48.2371	50.9244	27.45	28.8422	26.786	27.6927	60.0277	61.3735	54.3561	58.5857	72.2655	68.3831	71.0792	70.5759		8808	7743.5	71.5999	72.5485	4216.5	4205.5	70.3137	98.4911	4080.5	4410.5	81.2221	81.1343	6248	12373.5	94.6359	89.3937	4212.5	6993	102.98	107.196	7241	5864.5	111.71	119.075	2376	2579	52.619	49.377	2838	3178	55.1313	51.945	2378.5	3668.5	41.475	43.3895	2218	2414.5	28.5953	26.3047	1902.5	3406.5	28.6637	29.0206	3031.5	3969.5	28.4162	25.1558	5713.5	2920	61.0664	58.9889	3388	2561	57.5526	65.1943	3977	3748.5	58.5055	50.2067	4354.5	4429	77.1235	67.4074	3372.5	4031	70.34	66.4261	3558	4201.5	66.3141	75.8444
group_2716	-	-	hypothetical protein	6	VP1038	no	no	DFS0007_01061	DFS0008_02299	DFS0010_01061	DFS0022_02095	DFS0060_02072	RIMD_IPS_01042	-	-	-	-	hypothetical protein	106.609	126.793	110.343	114.582	154.142	69.418	123.064	115.541	248.825	389.063	208.182	282.023	1273.4	913.753	1109.73	1098.96	85.2124	122.083	165.432	124.242	94.9203	58.8192	73.2762	75.6719		799.5	612	49.9869	163.23	629.33	529	97.0819	156.504	499	466.5	111.246	109.441	512.5	525.5	71.8101	236.474	477	480	64.6296	74.2064	591	358.5	94.3059	151.823	631	612.5	340.172	157.477	679.5	790.5	532.549	245.577	640	904	427.996	221.493	685	795	1153.72	1393.08	639.5	1054.5	844.885	982.622	861.5	1206	958.872	1260.59	1490	1019.5	107.002	63.4232	923.5	883.5	129.364	114.802	954.5	1164	176.462	154.403	1054.5	1207.5	86.218	103.623	938	1154	41.8024	75.8359	917	1029.5	99.1859	47.3665
group_723	-	PA1766	Sugar-transfer associated ATP-grasp	6	VP1040	no	no	DFS0007_01062	DFS0008_02298	DFS0010_01062	DFS0022_02094	DFS0060_02071	RIMD_IPS_01043	HJ	-	ATPgrasp_ST	COG0189 Glutathione synthase Ribosomal protein S6 modification enzyme (glutaminyl transferase)	hypothetical protein	80.8407	85.9505	76.0171	80.9361	106.081	90.6188	95.6866	97.4621	109.609	119.721	94.0029	107.778	132.128	65.1414	135.732	111	103.538	143.042	105.704	117.428	99.8776	79.1151	97.1582	92.0503		74.5	193	78.5148	83.1666	132	147.5	84.7816	87.1193	53	56.5	64.731	87.3031	36.5	72.5	104.251	107.912	26.5	66	82.6963	98.5412	137.5	94	87.8806	103.493	256	185.5	128.117	91.1022	344.5	359	137.372	102.07	110.5	209.5	108.19	88.8367	128	88.5	137.006	127.251	72.5	112	63.3937	66.8891	194.5	264.5	139.766	131.697	1127	400	104.383	102.694	527	433	113.599	172.486	385	326.5	111.583	99.8257	412.5	396.5	99.1426	100.613	161.5	227.5	82.0471	76.183	613	1405	96.7487	97.5678
group_303	-	-	7 transmembrane helices usually fused to an inactive transglutaminase	6	VP1041	no	no	DFS0007_01063	DFS0008_02297	DFS0010_01063	DFS0022_02093	DFS0060_02070	RIMD_IPS_01044	E	-	7TM_transglut Transglut_i_TM	7 transmembrane helices usually fused to an inactive transglutaminase	gonadoliberin III-like protein	117.714	125.557	121.593	121.621	144.021	136.493	131.933	137.482	155.512	154.542	130.894	146.983	179.03	104.824	171.487	151.781	117.417	167.056	129.946	138.139	120.857	102.814	115.059	112.91		5651.5	4871.5	115.83	119.597	6000	5799	134.867	116.247	3199	2133	116.458	126.728	3493	5174	134.864	153.178	2711	4061	136.367	136.618	4146	3506	135.904	127.963	2201	1888	182.133	128.89	3959	3639.5	171.424	137.659	2516	3910.5	148.185	126.133	2200.5	2409	188.586	169.474	2100	3504.5	105.786	103.863	2911	3576	185.596	157.379	8629	5031.33	122.105	112.728	6226.5	5583.5	139.422	194.69	4696	5915	136.564	123.328	4838.5	5632	118.797	122.917	3778	4011.5	113.983	91.6438	5228	3803	123.014	107.104
group_1012	-	-	Putative ATP-dependant zinc protease	6	VP1043	no	no	DFS0007_01064	DFS0008_02296	DFS0010_01064	DFS0022_02092	DFS0060_02069	RIMD_IPS_01045	O	-	Zn_protease	protein conserved in archaea	hypothetical protein	110.348	153.558	134.847	132.918	159.971	145.168	153.405	152.848	147.875	145.866	134.29	142.677	127.956	109.135	130.755	122.615	82.1578	104.503	90.4419	92.3674	86.2936	79.3818	90.2563	85.3106		1984	6093.5	99.3406	121.356	974.17	2696	174.099	133.017	461.5	731	145.312	124.382	952	7363.83	156.886	163.055	596.5	1334.5	154.228	136.108	1395.5	2669.67	163.742	143.069	7356	5380.67	159.808	135.941	9067	7371.33	152.921	138.81	6235.5	8528.67	144.935	128.119	7079.17	8431.83	136.899	119.012	7789.67	13807.8	113.558	104.712	9287.5	14759.8	141.784	119.727	21194.5	12375.3	81.8359	82.4796	10569	11613.5	92.2327	116.772	12777.2	15919.7	96.7087	84.175	10371	13355.5	88.8737	83.7135	9535.5	9348.33	77.7237	81.04	13316.8	5011	94.2331	86.2796
cmoB	cmoB	cmoB	tRNA U34 carboxymethyltransferase	6	VP1044	no	no	DFS0007_01065	DFS0008_02295	DFS0010_01065	DFS0022_02091	DFS0060_02068	RIMD_IPS_01046	J	ko:K15257	Methyltransf_9	Catalyzes carboxymethyl transfer from carboxy-S- adenosyl-L-methionine (Cx-SAM) to 5-hydroxyuridine (ho5U) to form 5-carboxymethoxyuridine (cmo5U) at position 34 in tRNAs	hypothetical protein	41.2754	24.4292	27.245	30.9832	32.1014	31.883	27.2577	30.4141	26.8702	27.8244	30.6922	28.4622	16.1075	13.6044	16.3168	15.3429	26.3036	27.9181	28.1994	27.4737	43.9958	37.1573	41.5322	40.8951		5920.5	4724.5	43.4351	39.1157	4351.33	3964	26.5278	22.3306	3892.5	3814.5	26.436	28.0539	4308	6111.5	31.006	33.1969	3315.5	4823.5	31.7192	32.0469	5525.5	4056	26.2997	28.2157	2397	2624	24.7392	29.0012	2664.5	2893.5	26.0372	29.6115	2302.5	3592	27.4865	33.4638	1657.5	1709	17.4299	14.7851	1474.5	2637.5	14.1204	13.0883	2222.5	3116.5	18.3505	14.2832	5136.5	2743.5	29.1531	23.454	2903.5	2684	30.6125	25.2237	3461.83	3068	30.5469	25.852	3372	3380	48.2672	39.7244	2969	3370	38.5032	35.8114	3045.5	3424	40.019	43.0453
cmoA	cmoA	cmoA	Carboxy-S-adenosyl-L-methionine synthase	6	VP1045	no	no	DFS0007_01066	DFS0008_02294	DFS0010_01066	DFS0022_02090	DFS0060_02067	RIMD_IPS_01047	H	ko:K15256	Methyltransf_11 Methyltransf_25	Catalyzes the conversion of S-adenosyl-L-methionine (SAM) to carboxy-S-adenosyl-L-methionine (Cx-SAM)	hypothetical protein	54.8564	38.7391	39.6447	44.4134	43.8802	43.0031	40.6982	42.5272	33.8939	41.155	43.355	39.468	28.7544	19.4181	24.7316	24.3014	35.875	40.741	37.8093	38.1418	49.8593	43.8402	56.7054	50.1349		10937.5	8787.5	57.5379	52.1748	7314.83	8818.5	46.2463	31.2319	7932.5	7804.5	33.0085	46.2808	8128	11976.5	41.3024	46.4581	6703	10837	41.7765	44.2297	10733	8893	45.8873	35.509	3751	4090	33.3565	34.4314	4723.5	4997	37.1466	45.1634	3787.5	6051.5	48.6766	50.4702	2544.5	2804	29.648	27.8609	2257.5	4450.5	19.7167	19.1194	3363.5	4755	24.2333	25.2299	8697	4726.5	40.269	31.481	5270.5	4679.5	47.5787	33.9032	6249.83	5809.5	44.7782	30.8405	5951.5	6158	52.2935	47.4252	5356.33	6384.33	45.356	42.3243	5678	6588.5	50.7879	62.6228
group_3024	-	yecE	hypothetical protein	6	VP1046	no	no	DFS0007_01067	DFS0008_02293	DFS0010_01067	DFS0022_02089	DFS0060_02066	RIMD_IPS_01048	S	-	DUF72	Protein of unknown function DUF72	hypothetical protein	11.0949	19.4941	21.0382	17.2091	10.29	11.8657	13.0714	11.7424	21.7492	19.6048	18.7455	20.0331	17.8331	11.9049	18.2297	15.9892	18.0059	15.9106	13.3361	15.7509	8.95508	10.0459	13.4701	10.8237		-	-	9.59343	12.5964	-	-	23.3076	15.6807	11909	8507.83	18.4254	23.6511	-	-	11.6201	8.95989	-	-	12.4381	11.2933	-	-	15.3731	10.7697	-	-	23.0486	20.4497	-	-	20.9514	18.2582	7046.5	11507.7	21.7868	17.5285	-	-	19.1834	16.4828	-	-	11.9337	11.8762	-	-	18.3857	18.0737	-	-	18.6377	17.3741	-	-	13.9453	17.876	11918.5	12317	13.9524	12.7198	-	-	9.88269	8.02747	-	-	8.15637	11.9353	-	-	12.1366	14.8035
aspS	aspS	aspS	Aspartate--tRNA ligase	6	VP1047	no	no	DFS0007_01068	DFS0008_02292	DFS0010_01068	DFS0022_02088	DFS0060_02065	RIMD_IPS_01049	J	ko:K01876	GAD tRNA-synt_2 tRNA_anti-codon	Catalyzes the attachment of L-aspartate to tRNA(Asp) in a two-step reaction L-aspartate is first activated by ATP to form Asp-AMP and then transferred to the acceptor end of tRNA(Asp)	aspartyl-tRNA synthetase	321.182	172.544	166.321	220.016	258.338	204.257	223.507	228.701	199.498	191.823	193.278	194.866	125.585	148.022	135.551	136.386	282.931	272.226	289.083	281.413	304.809	301.227	306.385	304.141		2023.5	2200.5	329.456	312.908	1658	2225.5	196.961	148.127	1400	1177.5	160.294	172.347	1462.5	2599	189.373	327.303	1337	1865	173.279	235.234	2103.5	1597	184.415	262.599	739.5	519	207.885	191.112	817.5	641.5	193.409	190.237	480.5	505	198.277	198.485	958.5	879	129.577	121.593	801	1289	144.707	151.338	1029.5	1454	143.749	127.353	1526	921	286.523	279.339	909.5	685	297.258	247.194	1005	807	304.157	274.009	846.5	1008	296.844	312.774	913.5	894.5	298.607	303.847	906.5	762.5	305.755	307.015
ruvC	ruvC	ruvC	Crossover junction endodeoxyribonuclease RuvC	6	VP1048	no	no	DFS0007_01069	DFS0008_02291	DFS0010_01069	DFS0022_02087	DFS0060_02064	RIMD_IPS_01050	L	ko:K01159	RuvC	Nuclease that resolves Holliday junction intermediates in genetic recombination. Cleaves the cruciform structure in supercoiled DNA by nicking to strands with the same polarity at sites symmetrically opposed at the junction in the homologous arms and leaves a 5'-terminal phosphate and a 3'-terminal hydroxyl group	Holliday junction resolvase	10.9919	12.8544	10.4691	11.4385	17.0371	16.0857	16.5104	16.5444	19.0621	17.7837	20.7559	19.2006	14.0876	17.9429	14.4866	15.5057	17.0735	22.1812	23.5477	20.9341	25.5883	20.8797	24.4461	23.638		629	674.5	8.34488	13.6389	1148	758	14.787	10.9219	989	827	10.0063	10.9318	905.5	779	17.8322	16.242	685	859	14.7435	17.428	1177.5	536	16.6606	16.3602	735	709	17.5676	20.5567	893.5	1132.5	14.9553	20.612	858.5	1258.5	15.3026	21.0991	624	722	13.3966	14.7785	558	1097	19.3621	16.5237	874.5	1346.5	12.6628	16.3104	1285.5	838	18.3281	15.819	673	813	20.5277	23.8346	905.5	1039	27.4745	19.6209	776.5	829.5	25.5716	25.6049	693.5	809	20.6592	21.1003	657.5	806	23.0297	25.8626
group_332	-	-	Methyl-accepting chemotaxis protein (MCP) signalling domain protein	6	VP1049	no	no	DFS0007_01070	DFS0008_02290	DFS0010_01070	DFS0022_02086	DFS0060_02063	RIMD_IPS_01051	NT	-	MCPsignal	COG0840 Methyl-accepting chemotaxis protein	Methyl-accepting chemotaxis protein (MCP) signalling domain protein	1.28615	2.2217	2.95387	2.15391	1.45614	1.43897	1.66036	1.51849	3.23012	8.97228	6.51115	6.23785	4.14554	3.51589	3.31301	3.65815	3.69768	8.43087	10.5645	7.56434	3.80156	3.50072	3.27501	3.52577		2206.33	2035	1.44276	1.12954	1106.33	641	2.84478	1.59863	756.17	600	3.0391	2.86865	830	1105.33	1.62896	1.28331	695.83	646.17	1.34918	1.52877	896.33	574.5	2.17801	1.1427	1063	1429.33	2.77887	3.68137	1471	1918.17	9.55267	8.39188	1130.83	2228.5	9.79056	7.46019	1017	1035	4.692	3.59909	610	1120.5	3.22307	3.80872	1416	1855.5	3.23196	3.39406	2007	932	2.80079	4.59458	1335.5	1270.5	6.43446	10.4273	1203.5	1096	7.31863	13.8103	1481.5	1335.5	3.65021	3.95292	1197.33	1416.5	3.44025	3.5612	1177	1666.33	3.84058	2.70945
ruvA	ruvA	ruvA	Holliday junction ATP-dependent DNA helicase RuvA	6	VP1051	no	no	DFS0007_01071	DFS0008_02289	DFS0010_01071	DFS0022_02085	DFS0060_02062	RIMD_IPS_01052	L	ko:K03550	HHH_5 RuvA_C RuvA_N	The RuvA-RuvB complex in the presence of ATP renatures cruciform structure in supercoiled DNA with palindromic sequence indicating that it may promote strand exchange reactions in homologous recombination. RuvAB is a helicase that mediates the Holliday junction migration by localized denaturation and reannealing. RuvA stimulates in the presence of DNA the weak ATPase activity of RuvB	Holliday junction ATP-dependent DNA helicase RuvA	71.2781	68.8919	81.0506	73.7402	69.0081	61.6392	80.633	70.4268	94.8287	85.7661	85.2421	88.6123	47.64	55.7306	51.8503	51.7403	88.879	71.7439	87.0307	82.5512	68.4847	70.3661	68.5568	69.1359		-	-	66.0094	76.5468	-	-	82.5776	55.2062	874	345	85.366	76.7352	-	-	65.2282	72.788	-	-	70.4268	52.8516	-	-	82.1111	79.155	-	-	97.707	91.9504	-	-	87.5874	83.9447	880.83	1351.33	92.543	79.8313	-	-	48.7593	46.5207	-	-	50.7387	60.7226	-	-	51.4808	52.2197	-	-	76.5385	101.22	-	-	72.0849	71.4029	1550.17	1531	89.7383	84.3232	-	-	66.2513	70.7182	-	-	69.5404	71.1919	-	-	68.1556	68.9581
ruvB	ruvB	ruvB	Holliday junction ATP-dependent DNA helicase RuvB	6	VP1052	no	no	DFS0007_01072	DFS0008_02288	DFS0010_01072	DFS0022_02084	DFS0060_02061	RIMD_IPS_01053	L	ko:K03551	RuvB_C RuvB_N	The RuvA-RuvB complex in the presence of ATP renatures cruciform structure in supercoiled DNA with palindromic sequence indicating that it may promote strand exchange reactions in homologous recombination. RuvAB is a helicase that mediates the Holliday junction migration by localized denaturation and reannealing	Holliday junction DNA helicase RuvB	50.6029	47.9258	57.9834	52.1707	54.222	45.5421	59.8412	53.2018	59.0789	54.6549	56.2556	56.6631	34.273	40.4917	36.5255	37.0967	66.9643	59.4793	69.8852	65.443	54.5402	59.7261	53.102	55.7894		12053.3	12738.5	46.3875	54.8183	6779.5	10407.5	53.2648	42.5868	5933.5	5472	59.1864	56.7803	6662	12283	46.4242	62.0197	8573	12930	45.6062	45.478	10512	9500	60.3453	59.3371	3954.5	4851.5	57.6272	60.5306	4357	4795	55.2059	54.1038	3189.5	5282	58.9157	54.1324	2111.5	2459	34.4683	34.0778	1879.5	3062	39.2486	41.7348	2516.5	3239.5	36.3022	36.7488	10700	4871	61.6055	72.3232	5248.5	4195	55.5578	63.4008	5121.17	4960.5	68.0419	71.7286	6239.5	6245.5	54.9249	54.1555	4854	5218.5	60.3879	59.0644	5628	5936.5	51.8947	54.3092
cydA_1	cydA_1	cydA	Cytochrome bd-I ubiquinol oxidase subunit 1	6	VP1053	no	no	DFS0007_01073	DFS0008_02287	DFS0010_01073	DFS0022_02083	DFS0060_02060	RIMD_IPS_01054	C	ko:K00425	Cyt_bd_oxida_I	COG1271 Cytochrome bd-type quinol oxidase subunit 1	Cytochrome bd-I ubiquinol oxidase subunit 1	306.897	441.289	387.561	378.582	398.154	425.622	461.466	428.414	78.9188	115.23	98.6091	97.5861	227.536	188.999	249.644	222.06	240.241	249.945	291.282	260.489	328.138	320.095	391.045	346.426		61.5	153.5	362.547	251.248	339.5	671.5	397.7	484.877	458	335.5	386.443	388.68	346.5	835.5	393.655	402.654	357.5	520.5	423.167	428.077	595	585	397.876	525.055	31	21.5	80.8714	76.9661	33.5	26.5	121.514	108.947	15	21.5	117.246	109.915	60	47.5	245.579	209.493	45	45	195.271	182.726	73.5	79.5	275.148	224.14	99	45.5	238.381	242.101	234.5	135	275.131	224.758	145	68	345.827	236.737	161	175.5	327.084	329.192	108.5	111	317.437	322.753	79	215.5	310.459	471.63
cydB	cydB	cydB	Cytochrome bd-I ubiquinol oxidase subunit 2	6	VP1054	no	no	DFS0007_01074	DFS0008_02286	DFS0010_01074	DFS0022_02082	DFS0060_02059	RIMD_IPS_01055	C	ko:K00426	Cyt_bd_oxida_II	COG1294 Cytochrome bd-type quinol oxidase subunit 2	Cytochrome bd-I ubiquinol oxidase subunit 2	216.277	371.142	278.214	288.544	274.093	306.927	340.414	307.145	58.9433	106.831	82.1922	82.6556	152.765	125.23	175.712	151.236	208.074	248.508	276.126	244.236	292.552	280.521	352.971	308.682		872.5	677.5	234.704	197.849	560.5	488.5	312.467	429.817	391	356	270.855	285.573	312	566.5	261.206	286.981	292.5	343.5	292.685	321.17	331	261.5	288.64	392.189	582	478	61.2727	56.6139	668.5	682.5	113.231	100.432	571	819	90.5374	89.5309	438	442.5	160.45	145.081	404.5	720	124.218	126.241	643.5	753	191.074	160.349	746	469.5	209.98	206.168	686.5	561.5	265.829	231.188	651	671	334.678	217.573	620.5	641.5	291.429	293.675	619	606	274.112	286.93	634	522	280.285	425.657
cydX	cydX	-	Cytochrome bd-I ubiquinol oxidase subunit X	6	N/A	no	no	DFS0007_01075	DFS0008_02285	DFS0010_01075	DFS0022_02081	DFS0060_02058	RIMD_IPS_01056	S	ko:K00424	YbgT_YccB	Outer membrane lipoprotein	Cytochrome bd-I ubiquinol oxidase subunit X	387.027	621.151	488.018	498.732	472.947	539.931	604.934	539.271	112.798	182.454	153.186	149.479	330.093	275.994	354.911	320.332	365.714	422.659	445.227	411.2	481.6	475.627	582.731	513.319		1503.5	2688.5	429.605	344.448	1406	1844	550.517	691.784	1815	1249.5	442.911	533.124	1123.5	2869.5	488.874	457.021	915.5	1098.5	541.431	538.432	2336	1813.5	502.574	707.295	1238.5	829	117.87	107.727	1259.5	926.5	191.637	173.272	994.5	1111.5	192.22	178.559	1723.5	2152.5	355.458	304.728	1366	2433.5	296.168	255.82	2391.5	3580.5	386.913	322.909	4373.83	2742	361.662	369.765	2106	2179	458.778	386.54	2912.5	2757.83	482.775	407.679	2088.5	2628	444.699	518.5	1823	1996	460.793	490.461	2193.5	1928.5	443.125	722.337
group_2283	-	-	Cyd operon protein YbgE (Cyd_oper_YbgE)	6	VP1055	no	no	DFS0007_01076	DFS0008_02284	DFS0010_01076	DFS0022_02080	DFS0060_02057	RIMD_IPS_01057	S	-	Cyd_oper_YbgE	Cyd operon protein YbgE	hypothetical protein	167.066	256.061	201.015	208.047	209.178	207.786	260.164	225.709	47.3532	73.4034	64.2814	61.6793	151.448	115.194	148.847	138.497	126.615	145.922	153.805	142.114	167.161	138.168	203.645	169.658		505	1142	188.354	145.778	531	797	223.076	289.047	940	908	181.349	220.68	754	1719	200.314	218.041	528	655	200.836	214.735	1305	1298	215.557	304.771	355	278	45.6449	49.0616	339	405	77.6534	69.1534	246	365	80.8762	74.6293	196	231	159.889	143.007	215	368	118.025	112.364	302	401	154.625	143.069	429	246	128.823	124.407	201	291	161.917	129.927	279	257	161.004	146.606	252	177	157.988	176.334	186	220	132.042	144.294	202	271	152.967	254.323
ybgC	ybgC	ybgC	Acyl-CoA thioester hydrolase YbgC	6	VP1056	no	no	DFS0007_01077	DFS0008_02283	DFS0010_01077	DFS0022_02079	DFS0060_02056	RIMD_IPS_01058	S	ko:K07107	4HBT	Thioesterase-like superfamily	hypothetical protein	63.3822	79.3185	71.1641	71.2883	70.3985	64.4688	66.5738	67.147	106.989	109.675	106.059	107.574	62.3155	84.178	59.8949	68.7961	67.859	83.0818	81.399	77.4466	72.706	77.1203	69.1726	72.9996		-	-	55.0244	71.7401	2281	1968.5	93.4803	65.1567	-	-	75.1543	67.174	-	-	68.8501	71.9469	-	-	75.7394	53.1982	-	-	70.1722	62.9754	-	-	114.346	99.6317	3928	4052.17	111.438	107.913	-	-	107.415	110.632	-	-	62.5664	62.0647	-	-	76.781	91.5749	-	-	63.9061	55.8836	-	-	64.9238	70.7942	2753.5	3193.5	76.75	89.4136	-	-	78.6467	84.1513	-	-	74.407	71.0049	-	-	67.359	86.8816	-	-	69.3256	69.0197
tolQ_1	tolQ_1	tolQ	Tol-Pal system protein TolQ	6	VP1057	no	no	DFS0007_01078	DFS0008_02282	DFS0010_01078	DFS0022_02078	DFS0060_02055	RIMD_IPS_01059	U	ko:K03562	MotA_ExbB	COG0811 Biopolymer transport proteins	TolQ protein	75.307	65.869	60.2702	67.1488	82.577	70.5282	65.9933	73.0328	121.24	110.833	112.514	114.862	65.6664	85.5727	58.5521	69.9304	108.745	120.356	103.278	110.793	105.507	111.531	96.5886	104.542		8681	5693	71.6733	78.9408	2435	5757	75.1105	56.6276	3046	2752.5	62.1635	58.377	2725.5	5703	72.6962	92.4577	2103.5	3842	70.9321	70.1243	3723	4181	68.0368	63.9498	1834.5	1799.5	127.829	114.65	2439.5	2258.5	114.177	107.489	1900	3015.5	112.641	115.403	2144.5	1882	65.3375	65.9954	1947	2843.5	82.1419	89.0034	2897.5	3367	62.0459	55.0583	5470.5	3237	106.588	110.902	2736.5	2440.5	110.032	130.68	3883	3448.5	103.576	102.98	3504	4200	104	107.013	2729	3330.5	112.56	110.502	2982.5	3339.5	95.7996	97.3776
tolR_1	tolR_1	tolR	Tol-Pal system protein TolR	6	VP1058	no	no	DFS0007_01079	DFS0008_02281	DFS0010_01079	DFS0022_02077	DFS0060_02054	RIMD_IPS_01060	U	ko:K03560	ExbD	TolR membrane protein	TolR membrane protein	73.5002	58.5207	57.291	63.1039	68.6782	54.6981	52.3261	58.5675	117.237	115.605	106.492	113.111	56.4182	67.4905	42.5795	55.4961	102.949	108.246	98.6214	103.272	97.0649	92.5233	72.4644	87.3509		-	-	69.3996	77.6007	-	-	60.2678	56.7736	-	-	55.9811	58.6009	12.5	18.5	56.7081	80.6482	-	-	55.4674	53.9288	-	-	54.5331	50.1191	-	-	124.504	109.969	-	-	124.06	107.15	-	-	107.098	102.358	70	71.5	56.0182	56.8182	-	-	65.5447	69.4363	-	-	47.2825	37.8764	-	-	105.274	100.625	-	-	104.713	111.778	-	-	102.643	94.5993	52.5	41.83	99.2411	94.8887	-	-	96.7693	88.2772	-	-	76.5937	68.3351
group_3298	-	tolA	hypothetical protein	6	VP1059	no	no	DFS0007_01080	DFS0008_02280	DFS0010_01080	DFS0022_02076	DFS0060_02053	RIMD_IPS_01061	M	ko:K03646	TolA	COG3064 Membrane protein involved in colicin uptake	TolA protein	58.7047	64.0483	47.6047	56.7859	63.6952	49.7321	40.1734	51.2002	116.193	134.641	115.839	122.225	73.5125	81.3298	51.0528	68.6317	83.9861	110.176	99.0109	97.7244	88.9555	76.8382	62.634	76.1425		1001.5	728.5	55.006	62.4033	459	355	62.7347	65.362	476.5	336.5	44.4817	50.7277	463	656	61.9433	65.4471	333.5	444.5	44.7268	54.7374	570	452.5	41.0776	39.2692	498.5	572.5	123.069	109.318	512.5	664	143.647	125.636	445	755.5	116.301	112.564	265	348	74.2692	72.7559	265	560	78.8373	83.8223	382.5	689.5	52.4108	49.6949	1266.5	717.5	83.7562	84.216	761.5	654.33	92.6093	127.743	725.5	885	115.154	82.8681	843	918.83	89.5414	88.3696	690	795	77.0812	76.5951	765.5	794	59.1	66.1679
tolB	tolB	tolB	Tol-Pal system protein TolB	6	VP1060	no	no	DFS0007_01081	DFS0008_02279	DFS0010_01081	DFS0022_02075	DFS0060_02052	RIMD_IPS_01062	U	ko:K03641	PD40 TolB_N	Involved in the TonB-independent uptake of proteins	translocation protein TolB	217.74	209.583	216.943	214.755	252.804	215.656	234.66	234.373	420.307	416.539	390.005	408.95	155.83	192.383	154.274	167.495	281.095	261.057	245.657	262.603	255.175	248.025	260.605	254.602		560	508	198.038	237.443	692	514	212.842	206.323	641	493	222.945	210.942	602	531	218.735	286.874	589	643	207.9	223.412	682	441	214.463	254.857	297	309	436.184	404.43	308	281	408.16	424.917	268	472	354.356	340.668	292	297	156.219	155.44	351	552	188.554	196.212	408	537	158.533	150.014	448	249	266.481	295.708	242	218	251.012	271.102	264	245	251.716	239.599	280	296	241.165	269.184	288	286	247.293	248.757	313	327	264.323	256.888
group_1514	pal_2	pal	Peptidoglycan-associated lipoprotein	6	VP1061	no	no	DFS0007_01082	DFS0008_02278	DFS0010_01082	DFS0022_02074	DFS0060_02051	RIMD_IPS_01063	M	ko:K03640	OmpA	Belongs to the ompA family	peptidoglycan-associated lipoprotein	1038.25	954.256	1001.6	998.035	1110.19	1039.71	1087.5	1079.13	1723.75	1607.67	1551.43	1627.61	534.791	681.047	510.97	575.602	1250.84	1082.52	968.579	1100.65	1137.5	1106.89	1104.19	1116.19		372	387.5	972.546	1103.95	378.5	199.5	1011.06	897.455	195	176.5	993.138	1010.06	151	292.5	982.042	1238.34	160	191	1005.51	1073.92	257.5	119.5	1039.58	1135.42	900	822.67	1720.01	1727.48	754	773.5	1562.65	1652.68	679	898	1241.08	1274.12	463	584	550.904	518.677	560	1005.5	668.032	694.062	654	1001	530.979	490.96	840	659.5	1149.64	1352.04	237	535.83	1130.75	1034.28	375.33	443.33	993.138	944.021	274	290.5	1091.14	1183.86	252.5	236	1126.83	1086.94	244	206	1079.69	1128.69
cpoB	cpoB	cpoB	Cell division coordinator CpoB	6	VP1062	no	no	DFS0007_01083	DFS0008_02277	DFS0010_01083	DFS0022_02073	DFS0060_02050	RIMD_IPS_01064	D	-	TPR_16 TPR_6 TPR_8 TolA_bind_tri	Mediates coordination of peptidoglycan synthesis and outer membrane constriction during cell division	hypothetical protein	318.275	256.674	265.689	280.212	298.186	387.859	311.274	332.439	581.76	557.453	520.245	553.152	207.875	301.415	225.418	244.903	364.178	326.089	303.19	331.152	317.967	342.15	337.996	332.704		18	17	265.049	371.5	35	24.5	274.127	239.22	44.5	26.5	273.803	257.575	30	13	260.012	336.36	17.5	19.5	388.363	387.354	28	17.5	299.343	323.204	209.5	108	604.558	558.962	204.5	149	560.646	554.259	183	146	496.825	447.513	857	750	219.648	196.102	800	1193.5	305.98	296.851	1253	1251.5	231.567	219.27	60	61.5	344.952	383.403	210.5	296.5	315.047	337.131	300.5	315.5	318.175	288.206	125	168	315.153	320.78	107	97.5	349.207	335.092	192	74	326.292	349.7
dusC	dusC	dusC	tRNA-dihydrouridine(16) synthase	6	VP2075	no	no	DFS0007_01084	DFS0008_02276	DFS0010_01084	DFS0022_01059	DFS0060_01096	RIMD_IPS_02047	J	ko:K05541	Dus	Catalyzes the synthesis of 5 6-dihydrouridine (D) a modified base found in the D-loop of most tRNAs via the reduction of the C5-C6 double bond in target uridines. Specifically modifies U16 in tRNAs	regulatory protein	18.5871	13.6354	10.1653	14.1293	7.99342	10.5879	6.81417	8.46516	19.6802	22.3427	23.1005	21.7078	10.1627	9.78504	12.7924	10.9134	24.6112	23.4611	18.2017	22.0913	20.5491	27.0833	20.133	22.5885		10.5	13.5	20.8641	16.3102	10.5	10	19.1178	8.15299	5.5	6	7.435	12.8956	-	-	9.4487	6.53815	-	-	11.9375	9.23824	-	-	7.88715	5.74119	276	278.5	15.7307	23.6298	750	1226.33	19.1855	25.4999	522.17	1032.33	21.9827	20.1717	-	-	8.70472	11.6208	-	-	8.76636	10.8037	-	-	11.9302	13.6546	666.5	296.5	25.3425	23.88	627	537	22.8477	24.0744	320	209	17.2078	19.1957	-	-	21.8786	19.2195	-	-	28.1359	26.0306	-	-	17.3591	22.9068
group_3369	-	-	hypothetical protein	6	VP2074	no	no	DFS0007_01085	DFS0008_02275	DFS0010_01085	DFS0022_01060	DFS0060_01097	RIMD_IPS_02046	S	ko:K07039	SEC-C UPF0149	metal-binding protein related to the C-terminal domain of SecA	preprotein translocase SecA subunit-like protein	90.6019	38.6084	47.103	58.7711	54.3446	34.9523	34.4578	41.2516	31.3052	35.7473	40.6151	35.8892	39.8033	30.1604	37.9039	35.9558	33.1869	36.9716	37.8903	36.0163	38.9615	43.5382	42.0982	41.5326		-	-	88.7815	92.4223	-	-	46.7247	30.492	-	-	52.3481	41.8579	-	-	45.353	63.3363	-	-	29.8699	40.0346	7	0	34.6193	34.2963	-	-	30.3835	32.2269	-	-	33.1502	38.3445	-	-	46.0932	51.2739	-	-	41.196	38.4105	-	-	28.9301	31.3907	64.5	94.5	38.9047	36.9031	-	-	35.2721	31.1017	-	-	39.8437	34.0995	-	-	39.4384	36.3422	-	-	40.3559	37.567	-	-	44.0014	43.0749	92	29	43.5325	40.6638
dsbB	dsbB	dsbB	Disulfide bond formation protein B	6	VP2073	no	no	DFS0007_01086	DFS0008_02274	DFS0010_01086	DFS0022_01061	DFS0060_01098	RIMD_IPS_02045	C	ko:K03611	DsbB	Required for disulfide bond formation in some periplasmic proteins. Acts by oxidizing the DsbA protein	disulfide bond formation protein B	47.6675	69.1341	79.9802	65.5939	66.3137	58.4373	60.3708	61.7073	46.5489	56.2338	51.3633	51.382	29.2897	37.2682	30.1041	32.2207	49.6506	63.7451	59.5694	57.655	59.0399	61.3171	63.8702	61.4091		-	-	47.3703	47.9646	-	-	76.8426	61.4256	-	-	75.8017	84.1587	-	-	53.2809	79.3466	24	38	56.6318	60.2428	-	-	60.8546	59.8869	-	-	53.3556	39.7421	-	-	54.6343	57.8333	-	-	61.4337	56.5146	-	-	31.8176	26.7619	135	207	37.496	37.0405	-	-	33.7834	26.4247	-	-	53.6911	45.6101	-	-	60.0279	67.4622	-	-	53.7358	65.4031	-	-	57.5375	60.5424	16	28	55.465	67.1692	-	-	73.373	54.3675
nhaB	nhaB	nhaB	Na(+)/H(+) antiporter NhaB	6	VP2072	no	no	DFS0007_01087	DFS0008_02273	DFS0010_01087	DFS0022_01062	DFS0060_01099	RIMD_IPS_02044	P	ko:K03314	NhaB	) H( ) antiporter that extrudes sodium in exchange for external protons	sodium/proton antiporter	102.55	150.529	120.715	124.598	102.845	65.0247	109.865	92.5785	133.936	153.103	151.393	146.144	84.2472	93.3738	93.7018	90.4409	213.836	219.09	223.015	218.647	194.524	216.969	212.506	207.999		-	-	89.6571	115.442	356	310	183.483	117.576	321	297.5	102.824	138.606	353.5	416	91.2502	114.44	196	243.5	78.2968	51.7526	434	302.5	122.346	97.385	-	-	124.119	143.752	315.5	375.5	142.358	163.848	1067.5	1396	136.811	146.578	650	781.5	88.7193	79.7751	357	575.5	86.8809	99.8668	781	1007.5	102.919	84.4845	-	-	204.904	222.768	248	310.5	229.792	208.387	573.5	1033	223.61	222.42	363.5	426	192.787	196.261	316.5	370.5	225.833	208.105	360	240.5	225.781	199.231
fadR	fadR	fadR	Fatty acid metabolism regulator protein	6	VP2071	no	no	DFS0007_01088	DFS0008_02272	DFS0010_01088	DFS0022_01063	DFS0060_01100	RIMD_IPS_02043	K	ko:K03603	FadR_C GntR	Multifunctional regulator of fatty acid metabolism	fatty acid metabolism regulator	113.487	168.72	189.328	157.178	127.508	129.667	148.047	135.074	232.387	252.055	252.904	245.782	141.51	156.68	171.091	156.427	183.355	188.91	180.779	184.348	164.989	179.661	155.679	166.776		36.17	49	115.947	111.026	38	41	203.054	134.386	30	17	169.499	209.156	17.5	17	145.875	109.14	27	33.5	151.812	107.523	65.5	32.5	180.948	115.145	115.5	89.5	228.723	236.051	124	97.5	235.324	268.785	114.33	111	255.037	253.875	111	146	136.376	146.644	243.17	550	149.067	164.293	193	260	173.732	168.45	293	224.5	169.51	197.199	125	133	159.404	218.415	137	224	178.242	183.315	135	156.5	164.985	164.993	289.17	338.5	176.401	182.922	152.5	115.5	147.14	164.218
group_919	-	-	hypothetical protein	6	VP2070	no	no	DFS0007_01089	DFS0008_02271	DFS0010_01089	DFS0022_01064	DFS0060_01101	RIMD_IPS_02042	-	-	-	-	hypothetical protein	1.13546	1.43649	1.22268	1.26488	0.673934	1.26296	1.05678	0.997893	5.31589	3.40924	4.61553	4.44689	2.10663	1.92445	1.90107	1.97738	1.98929	2.71096	1.06038	1.92021	0.78763	1.74772	1.34679	1.29405		-	-	0.700478	1.57044	-	-	1.96467	0.908318	-	-	0.94855	1.49681	623.17	924.5	1.04	0.307868	526	742.5	1.84954	0.676388	894	669.67	1.38791	0.725653	-	-	4.84838	5.78341	-	-	2.65465	4.16383	-	-	4.19422	3.89936	584.5	614.83	2.05469	2.15856	519.5	864.5	1.70563	2.14328	713.5	951.33	2.23386	1.56828	-	-	1.55056	2.42802	-	-	2.30447	3.11745	-	-	0.856462	1.2643	916.17	931.67	0.72974	0.84552	717	952	1.09914	2.3963	813.83	1070	1.35938	1.33421
metG	metG	metG	Methionine--tRNA ligase	6	VP2069	no	no	DFS0007_01090	DFS0008_02270	DFS0010_01090	DFS0022_01065	DFS0060_01102	RIMD_IPS_02041	J	ko:K01874	tRNA-synt_1g tRNA_bind	Is required not only for elongation of protein synthesis but also for the initiation of all mRNA translation through initiator tRNA(fMet) aminoacylation	methionyl-tRNA synthetase	256.864	307.746	299.867	288.159	343.027	327.431	358.389	342.949	188.131	192.972	175.801	185.635	110.652	136.756	123.113	123.507	210.588	198.327	186.498	198.471	231.465	235.946	241.103	236.172		-	-	260.757	252.972	-	-	322.806	292.685	-	-	302.563	297.171	23	43.5	301.059	384.995	14.5	17	311.405	343.457	44	27	336.15	380.627	-	-	193.136	183.127	-	-	203.099	182.844	-	-	170.454	161.432	2750	3682.5	118.76	102.544	3743	6693.5	134.914	138.598	3030	4191	133.992	112.234	-	-	213.823	207.352	-	-	218.845	177.81	-	-	196.323	176.674	1386	1936.5	221.505	241.426	2062.5	2345	232.429	239.464	2016	775.5	243.251	238.954
apbC	apbC	mrp	Iron-sulfur cluster carrier protein	6	VP2068	no	no	DFS0007_01091	DFS0008_02269	DFS0010_01091	DFS0022_01066	DFS0060_01103	RIMD_IPS_02040	D	ko:K03593	ParA	Binds and transfers iron-sulfur (Fe-S) clusters to target apoproteins. Can hydrolyze ATP	Mrp protein	29.0456	37.3023	21.0759	29.1413	35.1633	52.0407	30.6496	39.2845	43.9441	41.887	31.3748	39.0686	52.5737	52.1391	45.9319	50.2149	51.584	48.9957	43.4901	48.0233	51.6381	49.3796	48.2209	49.7462		-	-	30.1955	27.8956	-	-	31.6509	42.9538	-	-	16.9744	25.1773	14.5	14.5	38.7513	31.5753	-	-	48.6352	55.4461	-	-	31.0766	30.2226	-	-	52.0717	35.8164	-	-	47.9415	35.8324	-	-	27.6561	22.4754	112	145.5	53.8522	51.2952	-	-	52.2532	52.0249	-	-	49.5775	42.2864	-	-	50.1045	53.0636	-	-	40.8253	57.1662	-	-	39.0665	47.9137	23	57.5	46.3684	56.9078	-	-	40.4425	58.3166	-	-	49.1469	47.2948
udk	udk	udk	Uridine kinase	6	VP2067	no	no	DFS0007_01092	DFS0008_02268	DFS0010_01092	DFS0022_01067	DFS0060_01104	RIMD_IPS_02039	F	ko:K00876	PRK	Cytidine monophosphokinase	uridine kinase	300.158	150.861	180.588	210.535	191.187	183.079	160.429	178.232	165.419	169.646	172.398	169.154	122.288	139.64	124.208	128.712	168.34	166.459	192.446	175.748	192.935	200.493	206.565	199.998		401.17	441.83	323.25	277.065	367.5	390	205.433	96.2888	376	328	187.688	173.488	410.5	489.5	177.316	205.058	318	457.5	185.628	180.531	591	409	163.891	156.966	649	645.5	168.106	162.732	606	702	169.108	170.183	437	704.83	198.937	184.279	233	313.5	120.829	123.747	230	393	138.44	140.839	366	546.5	124.041	124.374	1262.33	678.67	158.281	178.399	466.5	525	171.184	161.734	620	643	196.812	188.08	537.5	496	190.185	195.685	423	477.5	201.79	199.196	542.5	588.33	188.461	224.669
group_106	-	asmA	AsmA family protein	6	VP2066	no	no	DFS0007_01093	DFS0008_02267	DFS0010_01093	DFS0022_01068	DFS0060_01105	RIMD_IPS_02038	M	ko:K07289	AsmA	protein involved in outer membrane biogenesis	AsmA protein	83.2497	103.053	80.3975	88.9002	95.4973	129.071	94.9637	106.511	97.1115	109.112	91.3343	99.1858	100.286	123.15	96.7881	106.742	59.5067	102.728	79.5733	80.6029	84.4361	112.156	76.9702	91.1875		-	-	77.6679	88.8315	-	-	94.9767	111.13	938.5	684	86.6061	74.1889	-	-	84.0084	106.986	-	-	119.869	138.274	-	-	87.3102	102.617	-	-	109.895	84.3283	-	-	124.234	93.9894	2895	3371	107.162	95.6851	-	-	104.393	96.1796	-	-	127.078	119.223	-	-	98.7261	94.8502	-	-	62.8874	56.1261	-	-	87.0944	118.363	1982.5	2210.5	83.313	75.8337	-	-	84.33	84.5422	-	-	118.388	105.924	-	-	79.9691	73.9713
btuR	btuR	btuR	Corrinoid adenosyltransferase	6	VP2065	no	no	DFS0007_01094	DFS0008_02266	DFS0010_01094	DFS0022_01069	DFS0060_01106	RIMD_IPS_02037	H	ko:K19221	Co_AT_N CobA_CobO_BtuR	Required for both de novo synthesis of the corrin ring for the assimilation of exogenous corrinoids. Participates in the adenosylation of a variety of incomplete and complete corrinoids	cob(I)yrinic acid ac-diamide adenosyltransferase	103.219	105.605	85.585	98.1364	65.5642	52.6334	91.3202	69.8392	89.8989	84.7178	77.083	83.8999	53.6898	75.6932	47.3817	58.9216	46.2345	44.0802	34.697	41.6706	31.3265	34.5077	39.9438	35.2594		370	380	110.237	96.2013	600	547	114.98	96.2297	936	677	86.4899	84.6801	622.5	394.5	70.7584	60.37	535	467.5	58.1884	47.0784	629.33	293.5	86.6506	95.9897	241	284.5	95.2336	84.5643	234.5	216.5	88.5584	80.8772	203.33	357	70.897	65.8077	272.5	246	56.1516	51.228	226.5	372	76.577	74.8094	344.5	333	50.1465	44.6168	553.5	353.5	44.7386	47.7304	206.5	168.5	45.7402	42.4203	302.5	346	37.9228	31.4712	362.33	396.5	29.8013	32.8517	306	357.5	31.2771	37.7384	240.5	219	48.7263	31.1614
group_1802	-	-	Putative low molecular weight protein-tyrosine-phosphatase	6	VP2064	no	no	DFS0007_01095	DFS0008_02265	DFS0010_01095	DFS0022_01070	DFS0060_01107	RIMD_IPS_02036	T	ko:K01104	LMWPc	Belongs to the low molecular weight phosphotyrosine protein phosphatase family	phosphotyrosine protein phosphatase	19.75	19.0193	18.1793	18.9829	17.7391	13.8969	16.7771	16.1377	28.1176	21.3106	20.5275	23.3186	27.4361	25.6606	20.0583	24.385	27.3444	18.9718	24.4256	23.5806	22.1811	18.2743	20.0843	20.1799		99.83	127.5	19.9513	19.5486	-	-	23.9214	14.1173	48.5	26.5	15.8099	20.5487	-	-	19.3289	16.1492	-	-	15.3404	12.4533	-	-	18.155	15.3992	36.5	31.5	34.9602	21.275	-	-	24.3681	18.253	20	20.5	31.8917	22.0544	-	-	29.1576	25.7146	-	-	26.7423	24.5789	-	-	21.1113	19.0053	37	20.5	23.1723	31.5164	-	-	20.6635	17.2801	14	17	23.0388	25.8124	-	-	18.4958	25.8663	-	-	18.0513	18.4974	-	-	23.9719	16.1966
bicA_2	bicA_2	-	Bicarbonate transporter BicA	6	VP2063	no	no	DFS0007_01096	DFS0008_02264	DFS0010_01096	DFS0022_01071	DFS0060_01108	RIMD_IPS_02035	P	ko:K03321	STAS Sulfate_transp	COG0659 Sulfate permease and related transporters (MFS superfamily)	sulfate permease	42.1254	17.0555	24.3439	27.8416	23.363	20.5833	16.4926	20.1463	94.9087	86.3416	104.839	95.363	37.1103	32.2796	50.9235	40.1045	67.3986	76.3837	80.532	74.7715	85.345	83.1053	92.1908	86.8804		-	-	54.9086	29.3421	-	-	26.9062	7.20482	5.5	6.5	23.3223	25.3654	-	-	26.4598	20.2662	-	-	20.0326	21.134	-	-	19.5965	13.3888	-	-	85.6414	104.176	-	-	84.3047	88.3785	115.5	130.5	122.024	121.961	-	-	36.6935	37.5271	-	-	31.764	32.7952	-	-	53.0472	48.7998	-	-	68.3472	66.4501	-	-	74.4793	78.2882	155	235.5	77.1468	83.9172	-	-	100.012	70.6778	-	-	87.683	78.5276	-	-	81.8077	102.574
rne	rne	rne	Ribonuclease E	6	VP2062	no	no	DFS0007_01097	DFS0008_02263	DFS0010_01097	DFS0022_01072	DFS0060_01109	RIMD_IPS_02034	J	ko:K08300	RNase_E_G S1	Endoribonuclease that plays a central role in RNA processing and decay. Required for the maturation of 5S and 16S rRNAs and the majority of tRNAs. Also involved in the degradation of most mRNAs	ribonuclease E	265.357	229.294	206.3	233.65	260.91	253.267	271.581	261.919	324.587	395.812	381.674	367.357	161.576	171.542	167.339	166.819	287.47	337.386	328.98	317.945	285.414	323.945	321.49	310.283		-	-	238.653	292.06	3.5	4	197.507	261.08	-	-	208.842	203.758	-	-	195.503	326.317	-	-	205.708	300.826	-	-	195.875	347.288	-	-	314.18	334.993	3	9.5	375.11	416.513	-	-	363.183	393.516	-	-	146.218	176.935	-	-	156.069	187.015	-	-	158.601	176.077	-	-	305.138	269.802	2.5	3.5	304.388	370.383	-	-	337.23	320.73	-	-	297.992	272.835	-	-	333.746	314.143	-	-	305.888	337.091
rluC	rluC	rluC	Ribosomal large subunit pseudouridine synthase C	6	VP2061	no	no	DFS0007_01098	DFS0008_02262	DFS0010_01098	DFS0022_01073	DFS0060_01110	RIMD_IPS_02033	J	ko:K06179	PseudoU_synth_2 S4	Responsible for synthesis of pseudouridine from uracil	23S rRNA ribosomal pseudouridine synthase	83.5511	91.9112	99.3397	91.6007	79.8538	83.9212	80.5944	81.4565	97.7368	100.888	101.854	100.16	53.2533	51.5647	50.506	51.7747	51.8355	57.2172	44.4539	51.1689	55.4705	52.3334	67.5307	58.4449		-	-	83.902	83.2002	596.5	359.5	116.896	66.9265	-	-	92.5264	106.153	-	-	92.8778	66.8298	-	-	94.2701	73.5724	-	-	93.754	67.4348	-	-	96.5608	98.9129	1194.5	1081.5	93.6863	108.09	-	-	102.161	98.5604	-	-	56.9595	49.5471	-	-	53.0995	50.0298	-	-	51.3736	49.6385	-	-	50.8178	52.8533	967	1121.5	53.0599	61.3746	-	-	46.4786	42.4292	-	-	60.0496	50.8914	-	-	50.0331	54.6336	-	-	56.6061	78.4553
yceF	maf	yceF	7-methyl-GTP pyrophosphatase	6	VP2060	no	no	DFS0007_01099	DFS0008_02261	DFS0010_01099	DFS0022_01074	DFS0060_01111	RIMD_IPS_02032	D	-	Maf	COG0424 Nucleotide-binding protein implicated in inhibition of septum formation	Maf-like protein	18.7761	24.9958	18.176	20.6493	22.5339	18.39	19.9317	20.2852	17.1334	18.0952	16.3757	17.2014	24.5841	16.2741	22.2434	21.0339	12.9358	17.1584	14.3411	14.8118	12.4773	12.8782	13.8207	13.0587		-	-	17.8259	19.7263	-	-	30.5398	19.4518	-	-	19.0326	17.3195	-	-	17.9602	27.1075	0	0	18.2725	18.5075	-	-	23.0937	16.7698	-	-	19.1879	15.0789	-	-	16.5954	19.5951	-	-	14.4229	14.4529	-	-	24.1549	25.0134	33	70	15.8118	16.7363	-	-	23.9931	20.4937	-	-	13.5271	12.3445	-	-	15.14	19.1768	-	-	17.2197	11.4624	-	-	12.8168	12.1378	1	1	12.0321	13.7242	-	-	13.9798	13.6616
yceD	yceD	yceD	Large ribosomal RNA subunit accumulation protein YceD	6	VP2059	no	no	DFS0007_01100	DFS0008_02260	DFS0010_01100	DFS0022_01075	DFS0060_01112	RIMD_IPS_02031	S	ko:K07040	DUF177	metal-binding possibly nucleic acid-binding protein	hypothetical protein	4706.67	4373.96	5529.08	4869.9	5284.98	5208.69	5001.59	5165.09	2786.49	2778.02	3201.34	2921.95	1694.97	1349.77	1735.38	1593.37	2822.89	2909.7	3332.08	3021.55	3152.81	3007.28	3277.13	3145.74		-	-	5131.36	4281.98	-	-	4357.01	4390.91	-	-	5870.02	5188.13	-	-	5663.48	4906.48	7	14	5333.71	5083.67	80	45.5	5361.46	4641.71	-	-	2378.61	3194.37	-	-	2569.79	2986.25	-	-	3022.26	3423.41	-	-	1689.97	1699.97	77	174.5	1331.29	1368.24	187.5	233	1816.51	1654.25	-	-	3103.7	2542.08	-	-	3447.11	2372.28	-	-	3506.65	3157.51	-	-	3329.42	2976.19	69	88	2982.17	3032.39	131	90	3109.69	3444.57
rpmF	rpmF	rpmF	50S ribosomal protein L32	6	VP2058	no	no	DFS0007_01101	DFS0008_02259	DFS0010_01101	DFS0022_01076	DFS0060_01113	RIMD_IPS_02030	J	ko:K02911	Ribosomal_L32p	Belongs to the bacterial ribosomal protein bL32 family	50S ribosomal protein L32	3855.15	3656.67	4636.63	4049.48	4505.47	4462.99	4265.59	4411.35	2256.02	2309.13	2610.16	2391.77	1362.38	1070.87	1389.7	1274.32	2720.52	2767.3	2842.63	2776.82	3019.66	2909.1	3135.31	3021.36		-	-	4253.61	3456.69	-	-	3643.6	3669.74	-	-	4875.86	4397.4	-	-	4756.73	4254.21	6	28	4577.74	4348.24	18	17	4559.73	3971.45	-	-	1934.31	2577.73	-	-	2127.29	2490.96	-	-	2419.94	2761.78	-	-	1364.56	1360.19	184	274	1058.22	1083.52	162	202	1460.02	1319.39	-	-	2758.93	2682.11	-	-	3261.18	2273.42	-	-	2821.92	2863.35	-	-	3227.2	2812.12	77	109	3002.46	2815.74	116	46	2977.46	3293.17
plsX	plsX	plsX	Phosphate acyltransferase	6	VP2057	no	no	DFS0007_01102	DFS0008_02258	DFS0010_01102	DFS0022_01077	DFS0060_01114	RIMD_IPS_02029	I	ko:K03621	FA_synthesis	Catalyzes the reversible formation of acyl-phosphate (acyl-PO(4)) from acyl- acyl-carrier-protein (acyl-ACP). This enzyme utilizes acyl-ACP as fatty acyl donor but not acyl-CoA	Phosphate acyltransferase	260.222	228.685	254.516	247.808	258.215	281.338	249.42	262.991	251.47	244.523	261.535	252.509	123.292	114.039	139.11	125.48	223.254	229.035	222.921	225.07	224.252	231.964	270.622	242.279		-	-	275.326	245.118	-	-	252.082	205.289	-	-	250.057	258.976	-	-	265.953	250.476	3.5	8.5	279.359	283.316	-	-	256.983	241.856	-	-	233.36	269.581	-	-	242.284	246.763	-	-	244.445	268.262	-	-	125.868	120.715	102.83	198.17	117.622	110.455	-	-	146.253	131.967	-	-	235.02	211.488	-	-	236.987	221.083	-	-	233.683	212.159	-	-	241.745	206.759	42.83	86.67	241.261	222.666	-	-	245.747	295.497
fabH1	fabH1	fabH	3-oxoacyl-[acyl-carrier-protein] synthase 3 protein 1	6	VP2056	no	no	DFS0007_01103	DFS0008_02257	DFS0010_01103	DFS0022_01078	DFS0060_01115	RIMD_IPS_02028	I	ko:K00648	ACP_syn_III ACP_syn_III_C	Catalyzes the condensation reaction of fatty acid synthesis by the addition to an acyl acceptor of two carbons from malonyl-ACP. Catalyzes the first condensation reaction which initiates fatty acid synthesis and may therefore play a role in governing the total rate of fatty acid production. Possesses both acetoacetyl-ACP synthase and acetyl transacylase activities. Its substrate specificity determines the biosynthesis of branched- chain and or straight-chain of fatty acids	3-oxoacyl-ACP synthase III	258.926	216.239	199.299	224.821	234.799	253.251	264.874	250.975	314.092	328.982	332.396	325.157	145.75	147.298	161.549	151.532	403.006	416.824	406.298	408.709	448.421	433.527	488.485	456.811		22	20	256.262	261.591	17	31	243.979	188.499	10	8	176.23	222.367	35	48	229.737	239.861	21	23	254.452	252.049	22	25	286.056	243.693	193	76	296.14	332.045	200	97.5	326.257	331.706	105	122	308.173	333.438	555	639	146.271	145.229	377	594	141.51	153.086	343	646	165.881	157.217	266	337	429.848	376.164	120	155	411.826	421.822	142	253	429.298	383.299	150	247	454.277	442.566	173	139	417.411	449.644	106	54	445.54	531.43
fabD	fabD	fabD	Malonyl CoA-acyl carrier protein transacylase	6	VP2055	no	no	DFS0007_01104	DFS0008_02256	DFS0010_01104	DFS0022_01079	DFS0060_01116	RIMD_IPS_02027	I	ko:K00645	Acyl_transf_1	COG0331 (acyl-carrier-protein) S-malonyltransferase	ACP S-malonyltransferase	552.341	532.444	444.848	509.878	576.195	519.022	719.449	604.889	374.377	380.597	375.74	376.905	177.084	157.485	194.634	176.401	460.377	467.663	440.135	456.058	529.886	490.636	595.504	538.675		1453	2562	557.297	547.385	2499	1959	505.874	559.015	2368.5	1140.5	449.503	440.194	1416.5	3955	518.977	633.414	1370	1641	498.737	539.307	2374.67	1296	681.809	757.089	705.5	648.5	364.914	383.84	732	731.5	386.404	374.789	497.5	713	345.995	368.592	582	529	181.871	172.297	422	853	153.051	161.919	657.5	795.33	206.496	182.771	3536	1502.83	497.65	423.105	2084	1313	498.952	436.375	2025.33	1847.5	480.646	399.624	2467.5	2427.67	534.641	525.13	1447.83	1793.5	503.323	477.949	1864.5	2705	556.474	634.533
fabG_2	fabG_2	fabG	3-oxoacyl-[acyl-carrier-protein] reductase FabG	6	VP2054	no	no	DFS0007_01105	DFS0008_02255	DFS0010_01105	DFS0022_01080	DFS0060_01117	RIMD_IPS_02026	IQ	ko:K00059	adh_short_C2	COG1028 Dehydrogenases with different specificities (related to short-chain alcohol dehydrogenases)	3-oxoacyl-[acyl-carrier-protein] reductase FabG	838.188	800.046	749.218	795.817	878.734	791.279	1081.38	917.13	619.76	582.146	606.381	602.762	268.485	240.521	310.752	273.253	746.405	720.195	653.42	706.673	788.292	729.275	902.377	806.648		142.5	129.5	855.889	820.486	147	38.5	730.895	869.197	59	44	757.792	740.643	94	49	794.515	962.953	87	109.5	771.696	810.861	124	74	1006.69	1156.06	66	69.5	575.288	664.231	102	83.5	579.437	584.855	73	97.5	507.435	570.055	71	78.5	277.089	259.88	43.5	93.5	240.97	240.072	143.5	268.5	323.059	298.445	39	30.5	813.186	679.624	23.5	32	735.241	705.149	19	22	675.302	631.538	13	14.5	806.905	769.68	14	15	716.841	741.71	20.5	14	847.849	956.905
acpP_1	acpP	acpP	Acyl carrier protein	6	VP2053	no	no	DFS0007_01106	DFS0008_02254	DFS0010_01106	DFS0022_01081	DFS0060_01118	RIMD_IPS_02025	IQ	ko:K02078	PP-binding	Carrier of the growing fatty acid chain in fatty acid biosynthesis	acyl carrier protein	12715.9	14874.2	13177.8	13589.3	13798	11027.9	14463.8	13096.5	6593.58	6289.16	6420.53	6434.42	4014.87	3994.02	4308.87	4105.92	4294.28	4404.81	4429.59	4376.22	4094.84	3415.91	4590.9	4033.88		156	158	12063.1	13368.7	140	92	13956.1	15792.3	103	81	14604.7	11750.8	116	192	11323.3	16272.7	77	82	10355.8	11700	122	103	12699.1	16228.5	192	259	6134.24	7052.92	269	351	6522.27	6056.05	191	369	6255.04	6152.63	139	159	3899.95	4129.79	110	241	3861.59	4126.44	197	321	4281.32	4336.42	266	186	5106.15	3482.4	161	136	4956.58	3853.03	143	208	4705.97	4153.2	182	199	4216.59	3973.08	114	191	3127.26	3704.57	148	177	4362.03	4819.76
fabF_1	fabF_1	fabF	3-oxoacyl-[acyl-carrier-protein] synthase 2	6	VP2052	no	no	DFS0007_01107	DFS0008_02253	DFS0010_01107	DFS0022_01082	DFS0060_01119	RIMD_IPS_02024	I	ko:K09458	Ketoacyl-synt_C ketoacyl-synt	Catalyzes the condensation reaction of fatty acid synthesis by the addition to an acyl acceptor of two carbons from malonyl-ACP	3-oxoacyl-ACP synthase	1161.63	1021.21	900.152	1027.66	1114.11	1088.46	1097.53	1100.03	781.115	806.258	799.397	795.59	321.334	351.402	334.212	335.649	1032.77	1070.41	964.65	1022.61	1126.7	1091.36	1087.93	1102		873.17	790.5	1099.52	1223.75	468	577	1037	1005.41	659.83	570	851.325	948.978	818	936.33	998.433	1229.79	619	880.33	1044.25	1132.67	676.67	525.5	1069.66	1125.41	526.83	541.5	751.768	810.462	654	745.33	796.898	815.619	572.17	975.17	711.471	772.112	574.33	633	313.959	328.71	336.5	610	339.072	363.732	684	983	344.291	324.133	1015.33	582.5	1076.57	988.978	672.5	705.5	1085.96	1054.87	682.5	664	1021.31	907.989	910	785.5	1127.56	1125.85	680.5	748.33	1082.44	1100.27	628.5	925.5	1022.12	1153.75
pabC	pabC	pabC	Aminodeoxychorismate lyase	6	VP2051	no	no	DFS0007_01108	DFS0008_02252	DFS0010_01108	DFS0022_01083	DFS0060_01120	RIMD_IPS_02023	EH	ko:K02619	Aminotran_4	COG0115 Branched-chain amino acid aminotransferase 4-amino-4-deoxychorismate lyase	4-amino-4-deoxychorismate lyase	27.0058	23.3091	17.0447	22.4532	16.4952	17.819	22.5426	18.9523	43.4478	41.6015	40.4453	41.8315	28.0282	33.215	29.5575	30.2669	35.9417	35.5992	28.6488	33.3965	36.3834	37.8578	34.4457	36.229		-	-	24.9289	29.0826	-	-	28.1213	18.4969	-	-	17.1536	16.9357	14	13.5	19.3773	13.6132	-	-	19.4204	16.2176	-	-	23.9326	21.1527	-	-	43.6928	43.2027	-	-	41.719	41.4841	-	-	39.0684	36.6489	99	133	28.5203	27.5362	-	-	33.0845	33.3454	-	-	30.0821	29.0329	-	-	32.1802	39.7031	-	-	30.7627	40.4356	-	-	28.1656	29.1319	102.5	184.5	35.521	37.2459	-	-	34.6001	41.1155	-	-	31.9797	36.9116
mltG	mltG	mltG	Endolytic murein transglycosylase	6	VP2050	no	no	DFS0007_01109	DFS0008_02251	DFS0010_01109	DFS0022_01084	DFS0060_01121	RIMD_IPS_02022	S	ko:K07082	YceG	Functions as a peptidoglycan terminase that cleaves nascent peptidoglycan strands endolytically to terminate their elongation	hypothetical protein	23.906	19.6613	18.7494	20.7722	18.0532	20.2597	20.1351	19.4827	38.5262	40.9283	37.6676	39.0407	20.4673	22.8933	24.3599	22.5735	32.3696	39.9885	31.4527	34.6036	35.5393	38.2283	37.7416	37.1697		238	288	24.3914	23.4205	379.5	317.83	23.4258	15.8968	381	350	17.7988	19.7001	485.5	552	17.6926	18.4139	333.5	492.33	20.0882	20.4312	461.5	364	22.8038	17.4663	290	280.67	42.0255	35.0269	353.5	334	40.7731	41.0836	286.5	425.5	34.2578	36.8922	570.5	666	19.565	21.3695	424	666.5	22.3123	23.4744	607.5	885.83	23.944	24.7757	449.5	262	31.298	33.4413	315.5	362	37.8786	42.0983	330	362	30.0303	32.8752	277.5	344	38.874	32.2046	242	251	37.6414	38.8152	214.5	223.5	34.9673	40.516
tmk	tmk	tmk	Thymidylate kinase	6	VP2049	no	no	DFS0007_01110	DFS0008_02250	DFS0010_01110	DFS0022_01085	DFS0060_01122	RIMD_IPS_02021	F	ko:K00943	Thymidylate_kin	Phosphorylation of dTMP to form dTDP in both de novo and salvage pathways of dTTP synthesis	thymidylate kinase	42.0379	30.7359	28.731	33.835	38.6976	37.302	41.7966	39.2654	52.771	60.0307	52.0448	54.9489	29.5881	34.6577	34.2473	32.831	58.6541	62.7702	51.7068	57.7103	64.0327	61.0689	63.7217	62.9411		-	-	41.9723	42.1036	159	197	30.9136	30.5583	-	-	25.6796	31.7824	-	-	37.1643	40.2308	-	-	34.1902	40.4138	-	-	37.1058	46.4873	-	-	53.7409	51.8011	282	303.5	63.385	56.6765	-	-	50.4769	47.6568	-	-	27.4477	31.7285	-	-	32.6792	36.6361	-	-	31.779	36.7157	-	-	61.0744	56.2337	249	359	60.5774	64.9629	-	-	45.4498	57.9638	-	-	66.1156	61.9497	-	-	58.7797	63.3581	-	-	60.8011	66.6423
holB	holB	holB	DNA polymerase III subunit delta'	6	VP2048	no	no	DFS0007_01111	DFS0008_02249	DFS0010_01111	DFS0022_01086	DFS0060_01123	RIMD_IPS_02020	L	ko:K02341	DNA_pol3_delta2 DNApol3-delta_C	DNA polymerase III subunit delta	DNA polymerase III subunit delta'	29.0991	26.7485	23.2669	26.3715	39.0875	34.6436	30.8698	34.867	36.624	39.5574	34.7539	36.9785	23.8274	20.6472	24.9498	23.1415	42.3395	43.8945	37.6057	41.2799	50.964	49.8691	50.8779	50.5703		-	-	27.6583	30.5399	2	3.5	24.8261	28.671	-	-	18.376	28.1578	-	-	36.6699	41.505	-	-	31.386	37.9012	-	-	29.9664	31.7733	-	-	36.2985	36.9496	60.5	61	41.9659	37.1489	-	-	25.3533	30.1633	-	-	22.3091	25.3457	-	-	18.4179	22.8764	-	-	26.9804	22.9193	-	-	44.179	40.5001	76	115.5	42.8075	44.9814	-	-	38.5775	36.6339	-	-	53.1213	48.8067	-	-	49.0114	50.7268	-	-	47.228	54.5277
ycfH	ycfH	ycfH	putative metal-dependent hydrolase YcfH	6	VP2047	no	no	DFS0007_01112	DFS0008_02248	DFS0010_01112	DFS0022_01087	DFS0060_01124	RIMD_IPS_02019	L	ko:K03424	TatD_DNase	COG0084 Mg-dependent DNase	deoxyribonuclease	50.9813	40.4068	45.5311	45.6397	65.2612	56.7486	55.8226	59.2775	58.7574	47.9866	51.4157	52.7199	51.1228	39.923	46.6708	45.9055	43.1771	42.7309	37.2724	41.0601	49.3313	46.8707	48.1306	48.1109		-	-	48.6226	53.3401	-	-	37.7575	43.056	-	-	46.3181	44.7441	-	-	56.9256	73.5967	51	63	51.8054	61.6918	-	-	53.0597	58.5856	-	-	62.2495	55.2652	-	-	46.4751	49.4981	-	-	51.8288	49.4837	-	-	49.47	52.7756	383.5	776.5	39.0708	40.7752	-	-	46.1262	47.2153	-	-	43.3463	43.0079	-	-	39.8394	45.6223	-	-	35.6607	38.8842	-	-	49.484	49.1787	288.5	380	47.0492	46.6923	-	-	44.2807	51.9805
ptsG_1	ptsG_1	ptsG	PTS system glucose-specific EIICB component	6	VP2046	no	no	DFS0007_01113	DFS0008_02247	DFS0010_01113	DFS0022_01088	DFS0060_01125	RIMD_IPS_02018	G	ko:K02778 ko:K02779	PTS_EIIB PTS_EIIC	COG1263 Phosphotransferase system IIC components glucose maltose N-acetylglucosamine-specific	PTS system glucose-specific transporter subunits IIBC	417.397	1129.99	1114.85	887.413	580.73	634.59	916.772	710.698	820.614	441.473	482.391	581.492	570.04	591.922	569.29	577.084	837.07	822.749	834.285	831.368	1002.92	1027.63	1090.23	1040.26		-	-	283.119	551.674	-	-	1180.59	1079.4	-	-	804.907	1424.79	-	-	622.676	538.785	28.5	53.5	785.435	483.746	-	-	984.061	849.484	-	-	957.427	683.8	-	-	508.545	374.401	-	-	427.519	388.971	-	-	644.05	496.029	252.5	490.5	633.352	550.492	-	-	632.962	505.618	-	-	805.475	868.665	-	-	885.422	760.077	-	-	995.179	673.391	-	-	1006.99	998.862	165.5	259.5	1076.48	978.777	-	-	892.303	1288.17
group_1974	-	-	hypothetical protein	6	VP2044	no	no	DFS0007_01114	DFS0008_02246	DFS0010_01114	DFS0022_01089	DFS0060_01126	RIMD_IPS_02017	-	-	-	-	hypothetical protein	18.1041	25.3498	18.0299	20.4946	35.9821	42.313	36.9534	38.4162	13.4369	13.2932	12.7693	13.1665	11.1148	16.1488	24.1137	17.1257	35.5768	60.4566	52.1682	49.4006	33.5111	36.5965	42.7971	37.6349		-	-	15.7162	20.4919	-	-	27.4004	23.2992	-	-	15.2334	20.8264	43	93	25.148	46.8161	40	25	41.5378	43.0882	-	-	34.0897	39.817	-	-	13.18	13.6938	-	-	14.0905	12.4959	-	-	13.6961	12.1181	111	121	12.0155	10.214	122	216	17.8047	14.4928	-	-	22.5643	25.6631	-	-	42.6051	28.5486	-	-	76.9923	43.9209	-	-	58.4567	45.8798	68	104	30.0798	36.9423	58	117	38.7876	34.4054	-	-	48.0969	37.4973
group_2806	-	-	NCBIFAM: MetS family NSS transporter small subunit	6	N/A	no	no	DFS0007_01115	DFS0008_02245	DFS0010_01115	DFS0022_01090	DFS0060_01127	RIMD_IPS_02016	-	-	-	-	NCBIFAM: MetS family NSS transporter small subunit	11.8439	13.3481	17.7421	14.3114	25.4068	23.4116	16.3818	21.7334	22.2575	45.9546	58.7284	42.3135	102.174	83.2588	47.7738	77.7356	27.8923	34.8248	70.0636	44.2602	63.3246	31.3033	32.9084	42.5121		1	3	12.8159	10.8719	5.5	6.5	16.5155	10.1807	3	1	10.319	25.1652	1	1.5	26.2275	24.5862	2	5	23.3215	23.5017	2	4	18.5301	14.2334	15	7	22.0766	22.4385	7	9.5	43.1183	48.791	11	7.5	112.824	104.956	7	6	96.1239	108.224	7	14	76.1958	90.3219	12	19	44.4123	51.1353	3	2	19.8232	35.9614	2	10.5	26.2906	43.3591	4.5	1	57.1471	82.9801	2	1.5	57.6631	68.9861	0	3	26.26	36.3466	2	0.5	34.758	31.0589
group_323	-	-	Sodium:neurotransmitter symporter family protein	6	VP2043	no	no	DFS0007_01116	DFS0008_02244	DFS0010_01116	DFS0022_01091	DFS0060_01128	RIMD_IPS_02015	U	ko:K03308	SNF	Belongs to the sodium neurotransmitter symporter (SNF) (TC 2.A.22) family	sodium-dependent transporter	8.22825	10.8645	5.96781	8.35351	12.1446	8.91558	6.3323	9.13081	28.0688	37.5264	32.4842	32.6932	20.805	19.5106	14.7881	18.3679	26.2977	33.5836	20.0135	26.6316	20.9869	16.7517	18.0512	18.5966		-	-	8.68137	7.77514	409	491	12.4573	9.27161	-	-	6.20021	5.73541	-	-	12.2223	12.0668	-	-	9.34769	8.48348	-	-	7.27564	5.38897	-	-	28.7825	27.3552	787	635.5	38.2655	36.7874	-	-	34.8241	33.3101	-	-	20.7875	20.8224	-	-	17.3178	21.7034	-	-	14.6487	14.9275	-	-	18.25	34.3455	1247.83	1632.5	20.6152	46.5521	-	-	16.4605	23.5665	-	-	16.9939	24.9798	-	-	16.1661	17.3373	-	-	21.5927	14.5097
group_3049	-	VP2042	hypothetical protein	6	VP2042	no	no	DFS0007_01117	DFS0008_02243	DFS0010_01117	DFS0022_01092	DFS0060_01129	RIMD_IPS_02014	M	-	OMP_b-brl OmpA_membrane	Has lipid A 3-O-deacylase activity. Hydrolyzes the ester bond at the 3 position of lipid A a bioactive component of lipopolysaccharide (LPS) thereby releasing the primary fatty acyl moiety	hypothetical protein	11.8632	6.33977	1.81908	6.67402	3.3764	2.60954	6.97551	4.32048	62.5332	54.382	37.0078	51.3077	33.1128	15.123	42.9623	30.3994	63.1478	38.2857	19.116	40.1832	14.1373	8.39954	15.9431	12.8266		143.5	113.5	7.20181	16.5246	127.5	165	5.78903	6.89051	104	76	1.5238	2.11435	102	155	2.9693	3.7835	97.67	183.33	1.89413	3.32494	150.5	97	6.35438	7.59664	467.5	419	85.5133	39.5532	466.5	509	59.7182	49.0458	325	442	33.141	22.4244	296.17	355.5	36.9614	29.2642	183.5	419.83	15.3049	14.9411	317	484	42.3168	43.6078	596.75	302	53.5933	72.7023	285.5	327.5	29.6691	46.9024	314.5	380.33	17.2499	20.9821	423.17	385.5	11.1602	17.1144	316.5	327.67	7.26729	9.53179	290.5	316.5	21.6558	10.2303
group_2811	-	-	NCBIFAM: YnhF family membrane protein	6	VP2041	no	no	DFS0007_01118	DFS0008_02242	DFS0010_01118	DFS0022_01093	DFS0060_01130	RIMD_IPS_04752					hypothetical protein	254.046	150.468	95.9347	166.816	200.31	99.9261	141.405	147.214	697.803	661.673	469.235	609.57	1786	1721.84	1974.49	1827.44	428.125	358.517	380.013	388.885	206.769	145.772	201.36	184.634		4.5	8.5	100.471	407.62	6.5	6.5	96.0087	204.928	6.5	2.5	109.908	81.9618	7	2	67.6839	332.936	6.5	2	67.2061	132.646	7.5	4.5	82.8875	199.923	142	13	962.385	433.221	509.5	67	852.18	471.167	314	159	911.331	503.316	6686.17	7045.5	1783.33	1788.67	183	186	1669.34	1774.33	4697	7335.5	1898	2050.98	7.5	9.5	450.924	405.326	67	641.5	354.545	362.489	72	148.5	321.893	438.133	10.5	13.5	189.546	223.992	2	8.5	127.002	164.542	14	7.5	300.304	102.416
group_531	-	-	Patatin-like phospholipase	6	VP2040	no	no	DFS0007_01119	DFS0008_02241	DFS0010_01119	DFS0022_01094	DFS0060_01131	RIMD_IPS_02013	S	-	Patatin	esterase of the alpha-beta hydrolase superfamily	hypothetical protein	31.3367	21.7681	15.7587	22.9545	23.3268	16.2338	20.5202	20.027	92.7595	92.9275	64.3478	83.3449	213.031	210.089	238.968	220.696	92.45	78.734	75.1171	82.1004	45.3622	36.8384	37.712	39.9709		-	-	13.653	49.0204	-	-	14.1251	29.411	-	-	18.1755	13.3419	11.5	14.5	10.2327	36.421	-	-	11.9037	20.5639	-	-	13.0397	28.0008	-	-	129.7	55.8192	-	-	119.416	66.4394	-	-	116.194	70.7848	59	54.5	213.619	212.443	-	-	205.225	214.952	-	-	235.293	242.643	-	-	81.3896	103.51	-	-	62.2925	95.1755	-	-	69.5589	80.6753	11.5	11	40.6573	50.0672	-	-	39.5926	34.0841	-	-	53.2083	22.2157
pykA_1	pykA_1	pykA	Pyruvate kinase II	6	VP2039	no	no	DFS0007_01120	DFS0008_02240	DFS0010_01120	DFS0022_01095	DFS0060_01132	RIMD_IPS_02012	G	ko:K00873	PK PK_C	Belongs to the pyruvate kinase family	pyruvate kinase II	15.1125	50.6951	47.7145	37.8407	19.1577	13.4623	50.688	27.7693	20.6649	49.8858	29.9635	33.5048	72.2426	60.9803	117.387	83.5365	62.8872	126.21	125.812	104.97	75.4999	74.1558	94.3088	81.3215		-	-	10.2314	19.9936	-	-	45.569	55.8212	-	-	38.5065	56.9225	55.5	133.5	15.5452	22.7702	-	-	14.4164	12.5082	-	-	46.2519	55.1242	-	-	27.3971	13.9327	-	-	63.3603	36.4113	-	-	60.5484	39.5466	531.5	560	80.9359	63.5493	-	-	68.2428	53.7177	-	-	130.243	104.53	-	-	57.5574	68.2169	-	-	107.398	145.022	-	-	141.867	109.757	342	535	63.8825	87.1172	-	-	75.4781	72.8335	-	-	107.573	81.0443
mlc	mlc	mlc	Protein mlc	6	VP2038	no	no	DFS0007_01121	DFS0008_02239	DFS0010_01121	DFS0022_01096	DFS0060_01133	RIMD_IPS_02011	GK	ko:K15545	ROK	COG1940 Transcriptional regulator sugar kinase	ROK family transcriptional regulator	92.0711	96.1033	76.2341	88.1362	98.3883	56.4194	118.128	90.9784	58.4822	41.6759	35.4759	45.2113	53.789	54.1686	52.944	53.6338	104.943	68.0999	83.1919	85.4116	71.4126	74.7542	64.4699	70.2122		-	-	47.0389	137.103	-	-	68.0318	124.175	-	-	86.8772	65.5911	13	16	60.2618	136.515	-	-	57.0592	55.7795	27.5	18	73.1874	163.068	-	-	76.0257	40.9387	-	-	48.7415	34.6103	-	-	44.4629	30.8786	190	188.5	55.9638	51.6142	-	-	50.9183	57.4189	301	418	53.6349	52.2531	-	-	98.0043	111.882	-	-	79.9055	56.2943	-	-	86.2892	80.0946	72	120	66.1425	76.6828	-	-	75.1628	74.3457	100	83	70.29	58.6497
cheV_2	cheV_2	-	Chemotaxis protein CheV	6	VP2037	no	no	DFS0007_01122	DFS0008_02238	DFS0010_01122	DFS0022_01097	DFS0060_01134	RIMD_IPS_02010	T	ko:K03415	CheW Response_reg	COG0835 Chemotaxis signal transduction protein	chemotaxis protein CheV	71.9109	104.391	119.293	98.5317	79.8747	91.9392	118.697	96.837	231.134	186.063	194.752	203.983	73.5796	97.0004	71.6945	80.7582	109.44	102.135	91.0339	100.87	111.611	106.715	110.729	109.685		-	-	65.9117	77.9101	-	-	119.397	89.3855	-	-	116.771	121.815	20	27.5	87.4151	72.3343	-	-	104.042	79.836	26.83	16.5	127.108	110.286	-	-	234.8	227.469	-	-	178.011	194.114	-	-	165.665	162.674	110.5	115	78.3274	68.8319	-	-	100.296	93.7049	128.17	171.5	76.6357	66.7533	-	-	93.8369	125.043	-	-	108.376	95.894	-	-	84.5391	97.5287	87	112.5	104.282	118.94	-	-	104.673	108.756	80.5	52.83	100.522	120.936
dnaE2	dnaE2	dnaE2	Error-prone DNA polymerase	6	VP2036	no	no	DFS0007_01123	DFS0008_02237	DFS0010_01123	DFS0022_01098	DFS0060_01135	RIMD_IPS_02009	L	ko:K14162	DNA_pol3_alpha HHH_6 PHP tRNA_anti-codon	DNA polymerase involved in damage-induced mutagenesis and translesion synthesis (TLS). It is not the major replicative DNA polymerase	DNA polymerase III alpha chain	4.0873	3.65563	5.0731	4.27201	3.01279	4.68833	4.25587	3.98566	5.90301	7.54113	6.25199	6.56538	3.26748	2.96145	3.99185	3.40693	2.64892	2.38822	2.18102	2.40605	1.82161	2.45869	2.3076	2.19597		49	45	3.8713	4.30329	4	3	3.90775	3.40351	7	4	5.06659	5.0796	5	7	2.8038	3.22177	1	3	4.70223	4.67444	4	5	3.84597	4.66577	33	28	5.54026	6.26575	8	5	7.34469	7.73757	1	4	5.63572	4.75265	9	5	3.46984	3.06512	6	6	3.18452	2.73839	6.5	12	4.48529	3.49841	33	17.5	2.55178	2.74606	2	27	1.75675	3.01968	5	10	1.92458	2.43746	6	1	1.68531	1.95792	3	3	2.29247	2.6249	6	2	1.96215	2.65305
group_2993	-	-	hypothetical protein	6	VP2035	no	no	DFS0007_01124	DFS0008_02236	DFS0010_01124	DFS0022_01099	DFS0060_01136	RIMD_IPS_02008	L	ko:K14161	IMS	Nucleotidyltransferase DNA polymerase involved in DNA repair	hypothetical protein	5.88079	4.59343	6.66818	5.71413	3.51233	7.80628	6.59819	5.97227	9.79619	11.3359	9.43075	10.1876	5.03215	4.58313	6.94433	5.51987	4.65281	4.54852	3.67386	4.29173	3.15786	3.81503	4.2756	3.7495		1519	1471.33	5.04466	6.71692	1071	1346.5	4.51706	4.66979	1018.5	1022.5	6.54257	6.79379	897	1634	3.99424	3.03041	847.67	1064.67	7.7074	7.90516	1167.33	991	7.46133	5.73506	2843	3091	10.1311	9.46125	2857.17	3253.83	11.793	10.8787	2246.5	3142.83	7.81093	7.9523	1293.5	1386.33	5.69966	4.36464	1032	1818	4.48169	4.68457	1635	2528.5	8.15233	5.73634	2255	1378.5	4.122	5.18362	1243.5	1386	3.72144	5.3756	1399	1724	3.32291	4.0248	1470	1527.33	2.65648	3.65925	1194	1430	3.55786	4.0722	1282.75	1483	5.30669	3.24452
group_3147	-	-	NCBIFAM: translesion DNA synthesis-associated protein ImuA	6	VP2034	no	no	DFS0007_01125	DFS0008_02235	DFS0010_01125	DFS0022_01100	DFS0060_01137	RIMD_IPS_02007	S	-	RecA	COG0468 RecA RadA recombinase	hypothetical protein	7.55734	5.41098	7.84112	6.93648	3.64695	10.299	7.04827	6.99807	10.779	14.9628	13.1469	12.9629	4.56864	6.04698	5.4084	5.34134	5.92095	5.35015	6.01344	5.76151	5.33639	5.35727	5.46356	5.38574		160.33	138.5	8.44498	6.66969	273	204	5.29821	5.52374	191.5	140.5	7.14734	8.5349	171.5	184	3.7984	3.4955	151.5	139.5	10.0959	10.5021	348.5	262	6.70258	7.39396	177	152	9.52755	12.0305	248	201	13.5181	16.4075	161.5	198.5	8.98689	11.0027	224	264	5.09748	4.03979	221	424.5	6.4126	5.68136	393	539	5.78074	5.03606	213.5	178	6.65828	5.18362	159.5	263.5	3.76977	6.93052	179.5	197	7.0438	4.98309	141	212	4.47553	6.19725	137.5	183.5	4.64824	6.0663	296	299.5	6.26605	4.66107
yciK	yciK	yciK	putative oxidoreductase YciK	6	VP2033	no	no	DFS0007_01126	DFS0008_02234	DFS0010_01126	DFS0022_01101	DFS0060_01138	RIMD_IPS_02006	IQ	-	adh_short	COG1028 Dehydrogenases with different specificities (related to short-chain alcohol dehydrogenases)	putative oxidoreductase YciK	86.2044	67.7031	61.7703	71.8926	80.4726	58.3356	105.15	81.3195	164.156	158.384	168.977	163.839	106.069	119.37	91.1339	105.524	177.164	174.185	161.028	170.792	153.471	186.656	114.328	151.485		-	-	80.7933	91.6155	22.5	28	81.436	53.9701	-	-	63.6544	59.8863	-	-	69.1485	91.7967	-	-	60.9419	55.7293	-	-	104.208	106.093	-	-	170.938	157.373	262	211	147.379	169.39	-	-	186.138	180.168	-	-	108.284	103.855	-	-	118.033	120.707	-	-	92.0879	90.1799	-	-	156.413	197.915	222	342.5	164.608	183.762	-	-	143.183	178.873	-	-	138.172	168.77	-	-	175.551	197.76	-	-	116.506	112.15
sohB	sohB	sohB	putative protease SohB	6	VP2032	no	no	DFS0007_01127	DFS0008_02233	DFS0010_01127	DFS0022_01102	DFS0060_01139	RIMD_IPS_02005	OU	ko:K04774	Peptidase_S49 Peptidase_S49_N	COG0616 Periplasmic serine proteases (ClpP class)	periplasmic protease	58.0376	52.9838	51.5822	54.2012	69.2335	70.3336	73.6476	71.0715	73.6046	66.4856	63.4785	67.8562	67.4717	62.7063	68.041	66.073	64.8719	65.0154	63.0836	64.3236	76.1489	67.6163	78.4343	74.0665		-	-	57.7059	58.3693	-	-	50.3667	55.601	1	2	43.0779	60.0866	-	-	79.7467	58.7202	-	-	60.8292	79.8379	-	-	76.9898	70.3053	-	-	79.7481	67.4611	-	-	68.8594	64.1118	153.67	244.83	76.1512	58.8626	-	-	75.2496	59.6938	-	-	59.3236	66.089	-	-	77.8324	58.2495	-	-	67.8477	61.896	-	-	59.9974	70.0335	29	16	63.129	63.0382	-	-	68.2059	84.0919	-	-	61.7624	73.4701	-	-	84.1444	72.7242
cmk	cmk	cmk	Cytidylate kinase	6	VP2031	no	no	DFS0007_01128	DFS0008_02232	DFS0010_01128	DFS0022_01103	DFS0060_01140	RIMD_IPS_02004	F	ko:K00945	Cytidylate_kin	Belongs to the cytidylate kinase family. Type 1 subfamily	cytidylate kinase	423.797	241.357	228.441	297.865	305.171	288.053	232.336	275.186	344.216	369.4	365.448	359.688	198.118	185.246	212.708	198.691	262.185	295.2	270.678	276.021	264.521	277.407	290.403	277.444		-	-	437.405	410.189	46.5	28	287.591	195.123	28	33	246.234	210.649	-	-	278.528	331.813	-	-	262.759	313.346	-	-	231.42	233.252	-	-	335.39	353.041	648.5	593.17	354.677	384.122	57.5	74	337.314	359.181	-	-	201.193	195.043	-	-	180.06	190.432	-	-	224.001	201.416	-	-	267.541	256.829	291	490.83	305.205	285.195	47	80.5	262.802	278.554	-	-	277.472	251.571	-	-	291.281	263.534	-	-	286.605	294.2
rpsA	rpsA	rpsA	30S ribosomal protein S1	6	VP2030	no	no	DFS0007_01129	DFS0008_02231	DFS0010_01129	DFS0022_01104	DFS0060_01141	RIMD_IPS_02003	J	ko:K02945	S1	thus facilitating recognition of the initiation point. It is needed to translate mRNA with a short Shine-Dalgarno (SD) purine-rich sequence	30S ribosomal protein S1	4112.18	3556.78	4086.87	3918.61	4635.38	4131.86	3996.22	4254.49	3419.88	3599.42	3666.27	3561.86	2580.73	1795.1	2380.68	2252.17	3846.73	3927.32	3626.22	3800.09	3769.55	3893.99	3960.44	3874.66		-	-	4561.09	3663.27	55	37	3552.91	3560.66	-	-	4259.71	3914.04	-	-	4447.31	4823.46	-	-	3861.77	4401.95	-	-	4173.27	3819.17	-	-	3133.97	3705.8	410	471.5	3423.68	3775.16	-	-	3325.48	3517.85	-	-	2431.46	2730.01	-	-	1631.53	1958.66	-	-	2194.73	2566.64	-	-	4000.49	3692.97	252.5	355.5	4189.22	3665.42	-	-	3655.47	3596.98	-	-	4017.44	3521.66	-	-	4160.87	3627.1	-	-	3841.51	4079.37
ihfB	ihfB	himD	Integration host factor subunit beta	6	VP2029	no	no	DFS0007_01130	DFS0008_02230	DFS0010_01130	DFS0022_01105	DFS0060_01142	RIMD_IPS_02002	K	ko:K05788	Bac_DNA_binding	This protein is one of the two subunits of integration host factor a specific DNA-binding protein that functions in genetic recombination as well as in transcriptional and translational control	integration host factor subunit beta	559.142	749.008	758.51	688.887	655.099	651.765	711.552	672.806	769.524	958.872	817.704	848.7	2257.51	1215.08	2507.77	1993.46	292.913	657.722	657.787	536.141	348.977	323.242	369.057	347.092		-	-	564.579	553.705	29.5	36.5	768.036	729.98	-	-	809.071	707.949	-	-	629.055	681.144	-	-	649.033	654.498	-	-	678.124	744.981	-	-	892.168	646.879	250	235.5	1048.75	869	-	-	1112.88	937.233	-	-	2356.44	2158.59	-	-	1295	1135.17	-	-	2642.59	2372.94	-	-	324.936	260.891	127	235	516.429	799.015	-	-	621.466	694.107	-	-	307.397	390.556	-	-	282.59	363.895	-	-	390.959	347.154
lapA	lapA	lapA	Lipopolysaccharide assembly protein A	6	VP2028	no	no	DFS0007_01131	DFS0008_02229	DFS0010_01131	DFS0022_01106	DFS0060_01143	RIMD_IPS_02001	S	ko:K08992	LapA_dom	Involved in the assembly of lipopolysaccharide (LPS)	hypothetical protein	180.937	206.027	219.153	202.039	147.882	167.149	189.711	168.247	213.541	246.356	237.516	232.471	172.942	251.763	226.03	216.912	232.218	198.337	220.638	217.064	156.741	174.388	166.589	165.906		-	-	153.819	208.055	-	-	212.733	199.321	-	-	224.375	213.931	-	-	143.124	152.64	-	-	177.846	156.451	21.5	11.5	176.253	203.168	-	-	214.874	212.207	-	-	247.502	245.21	-	-	273.081	255.131	-	-	183.052	162.832	-	-	260.306	243.219	173	226.5	226.387	225.674	-	-	208.639	255.796	-	-	191.926	204.747	-	-	207.026	234.25	-	-	163.717	149.764	-	-	163.078	185.697	109	89	191.335	141.843
lapB_2	lapB_2	lapB	Lipopolysaccharide assembly protein B	6	VP2027	no	no	DFS0007_01132	DFS0008_02228	DFS0010_01132	DFS0022_01107	DFS0060_01144	RIMD_IPS_02000	G	ko:K19804	TPR_16 TPR_19 TPR_7 TPR_8	Modulates cellular lipopolysaccharide (LPS) levels by regulating LpxC which is involved in lipid A biosynthesis. May act by modulating the proteolytic activity of FtsH towards LpxC. May also coordinate assembly of proteins involved in LPS synthesis at the plasma membrane	tetratricopeptide repeat protein	65.7189	72.2793	73.4379	70.4787	42.2561	58.8185	65.1949	55.4232	102.095	111.81	111.918	108.607	60.2169	83.6073	91.5167	78.447	117.011	99.2329	98.2124	104.819	67.7249	85.3424	81.6462	78.2379		-	-	61.1036	70.3343	-	-	86.0368	58.5219	-	-	74.0898	72.786	-	-	39.0899	45.4223	1	2.5	65.1258	52.5113	-	-	69.6386	60.7512	-	-	104.768	99.4214	-	-	108.807	114.812	-	-	119.77	121.519	-	-	57.5334	62.9005	78.5	135.5	77.8846	89.3301	-	-	81.5129	101.521	-	-	99.2212	134.801	-	-	83.4121	115.054	-	-	93.4483	102.976	-	-	69.3393	66.1106	5	2.5	83.7224	86.9624	-	-	81.4548	81.8376
pyrF	pyrF	pyrF	Orotidine 5'-phosphate decarboxylase	6	VP2026	no	no	DFS0007_01133	DFS0008_02227	DFS0010_01133	DFS0022_01108	DFS0060_01145	RIMD_IPS_01999	F	ko:K01591	OMPdecase	Catalyzes the decarboxylation of orotidine 5'- monophosphate (OMP) to uridine 5'-monophosphate (UMP)	orotidine 5'-phosphate decarboxylase	350.448	87.53	95.7781	177.919	94.1603	62.1603	189.012	115.111	127.555	94.397	109.705	110.552	35.0753	57.989	77.1222	56.7288	265.896	130.244	175.552	190.564	78.1131	100.518	135.407	104.68		-	-	270.375	430.52	-	-	84.1006	90.9594	-	-	102.436	89.1202	-	-	49.4526	138.868	28.75	28	57.6062	66.7144	-	-	135.899	242.124	-	-	124.244	130.866	-	-	97.6547	91.1393	-	-	124.589	107.108	-	-	37.2275	32.9232	1	0	60.6709	55.3071	-	-	82.9499	71.2945	-	-	249.882	281.909	-	-	114.923	145.565	-	-	176.976	174.129	-	-	73.207	83.0191	0	0	92.1054	108.931	-	-	147.936	122.879
group_124	-	-	putative ABC transporter-binding protein	6	VP2025	no	no	DFS0007_01134	DFS0008_02226	DFS0010_01134	DFS0022_01109	DFS0060_01146	RIMD_IPS_01998	E	ko:K13893	SBP_bac_5	ABC-type oligopeptide transport system periplasmic component	hypothetical protein	4.46002	8.87245	4.42696	5.91981	3.90949	3.69823	4.83205	4.14659	106.738	120.7	90.5468	105.995	44.1322	85.7264	41.4653	57.108	185.943	139.611	139.085	154.88	78.1209	85.8264	60.5581	74.8351		-	-	3.25708	5.66296	-	-	11.8227	5.92222	-	-	4.81561	4.0383	-	-	4.15618	3.6628	18	8	4.19578	3.20069	-	-	5.76205	3.90206	-	-	137.322	76.1531	-	-	129.109	112.29	-	-	109.114	83.1969	-	-	44.333	43.9314	147	210	69.2396	102.213	-	-	40.7841	42.1464	-	-	144.102	227.784	-	-	111.549	167.673	-	-	105.436	172.735	-	-	72.477	83.7649	63	74	99.7382	71.9146	-	-	98.02	23.0962
group_2468	-	-	hypothetical protein	6	VP2024	no	no	DFS0007_01135	DFS0008_02225	DFS0010_01135	DFS0022_01110	DFS0060_01147	RIMD_IPS_01997	-	-	-	-	hypothetical protein	5.25155	469.834	500.504	325.196	195.997	242.918	407.936	282.284	5.40536	7.09425	4.42237	5.64066	121.006	186.025	102.868	136.633	21.5019	23.8514	24.9132	23.4222	23.4738	21.6748	27.6111	24.2532		36.5	33.5	3.04811	7.45499	49.5	40.5	494.77	444.898	60.5	68.5	471.671	529.337	80	99.5	314.094	77.8993	63.5	75	298.127	187.71	56.5	28	499.078	316.794	49.5	39	8.15135	2.65938	58	51	9.38012	4.80838	97.5	111	8.64988	5.79936	104	145.5	116.55	125.462	68.5	137.5	167.795	204.255	110.5	146.5	92.7592	112.977	41	30.5	18.8999	24.1039	46.5	59.5	21.4014	26.3013	56.5	77	29.8785	19.9479	66.5	47	24.5375	22.41	95	142.5	23.7313	19.6184	37	39	22.0928	33.1295
wbgU	wbgU	-	UDP-N-acetylglucosamine 4-epimerase	6	VP2023	no	no	DFS0007_01136	DFS0008_02224	DFS0010_01136	DFS0022_01111	DFS0060_01148	RIMD_IPS_01996	M	ko:K08679	Epimerase GDP_Man_Dehyd	COG0451 Nucleoside-diphosphate-sugar epimerases	nucleotide sugar epimerase	0.695079	1.78901	0.94203	1.14204	0.852847	2.83637	1.40032	1.69651	25.4224	30.7063	18.8844	25.0044	61.1803	92.9524	76.2818	76.8049	46.1754	61.5485	36.8359	48.1866	20.1585	45.8612	46.4361	37.4852		-	-	0.394684	0.995473	-	-	2.20034	1.37769	-	-	0.806476	1.07758	8.5	14	0.53143	1.17426	-	-	3.89852	1.77422	-	-	1.34392	1.45672	-	-	38.2976	12.5472	-	-	36.4547	24.958	-	-	37.2265	19.1481	259	249.5	62.624	59.7367	-	-	93.0148	92.89	-	-	83.5947	68.969	-	-	25.5789	66.7718	-	-	39.124	83.9731	-	-	30.174	43.4979	107.5	176	15.1962	25.1208	-	-	45.709	46.0134	-	-	77.9557	14.9165
rgtE	rgtE	-	Dodecaprenyl-phosphate galacturonate synthase	6	VP2022	no	no	DFS0007_01137	DFS0008_02223	DFS0010_01137	DFS0022_01112	DFS0060_01149	RIMD_IPS_01995	M	-	Glycos_transf_2	Glycosyltransferase like family 2	glycosyl transferase family protein	0.92892	3.02437	1.43568	1.79632	1.15521	2.26581	1.95698	1.79267	19.098	20.9745	13.0759	17.7161	51.0525	80.2215	74.5109	68.595	48.6394	73.2573	41.8731	54.5899	21.6514	45.1727	50.2069	39.0103		121.5	81	0.665043	1.1928	308	482.5	3.17098	2.87775	200	220	1.26079	1.61057	180.5	80	1.06818	1.24225	169	158	2.73639	1.79522	359	234.5	2.54755	1.3664	836	260.5	27.8776	10.3184	1542.5	644.5	29.0965	12.8525	1032	789	34.78	16.0567	5871.5	6785	52.003	50.102	951.5	1575.5	78.9683	81.4746	6307.83	9538.5	76.8018	72.22	319	257	30.9698	66.3089	485	1540.5	41.8583	104.656	464	609	34.0399	49.7063	205.5	345.5	17.2221	26.0807	203.5	193.5	42.7007	47.6447	236	170	81.9717	18.4421
group_3029	-	-	SNARE associated Golgi protein	6	VP2021	no	no	DFS0007_01138	DFS0008_02222	DFS0010_01138	DFS0022_01113	DFS0060_01150	RIMD_IPS_01994	S	-	SNARE_assoc	SNARE associated Golgi protein	hypothetical protein	1.07526	1.48409	0.834623	1.13133	0.547748	1.9349	1.31033	1.26432	12.4003	17.5479	10.3448	13.431	26.1842	46.2514	38.5278	36.9878	26.9263	38.4602	22.5457	29.3107	12.0669	24.7834	27.275	21.3751		-	-	0.646155	1.50437	-	-	1.93337	1.03481	-	-	0.673068	0.996179	4.5	4	0.399169	0.696327	-	-	2.50994	1.35985	-	-	1.52648	1.09417	-	-	16.6317	8.16894	-	-	22.3614	12.7344	-	-	18.1464	10.1311	102	107.5	25.5397	26.8287	-	-	44.2648	48.238	-	-	37.7679	39.2876	-	-	16.4051	37.4476	-	-	18.5984	58.322	-	-	17.7569	27.3344	107.5	147	8.27453	15.8594	-	-	23.8656	25.7013	-	-	44.2743	10.2756
arnT	arnT	-	Undecaprenyl phosphate-alpha-4-amino-4-deoxy-L-arabinose arabinosyl transferase	6	VP2020	no	no	DFS0007_01139	DFS0008_02221	DFS0010_01139	DFS0022_01114	DFS0060_01151	RIMD_IPS_01993	M	-	PMT_2	Dolichyl-phosphate-mannose-protein mannosyltransferase	hypothetical protein	1.36383	1.4949	2.00772	1.62215	1.73057	2.46869	2.50161	2.23362	14.2101	20.4493	13.154	15.9378	26.577	44.0696	37.896	36.1809	25.4225	37.5998	20.8386	27.9536	11.465	24.1782	23.2556	19.6329		3	1	1.38791	1.33974	2	0	1.62056	1.36923	0	0	1.38348	2.63197	2	2.5	1.28269	2.17844	0	4	2.59579	2.3416	0	1	1.9479	3.05531	56.5	24	19.5632	8.85688	68.5	36	24.6067	16.2919	40	30	21.0867	14.3131	228	244	26.6639	26.49	203.5	292	42.1082	46.0311	359	315	38.3188	37.4733	810.5	471	16.7143	34.1308	443	700	22.5373	52.6623	378.5	844	17.1539	24.5233	164.5	354.5	8.87617	14.0539	205.5	121.5	25.0337	23.3228	334.5	15.5	36.6203	9.89082
pqiC	pqiC	-	Intermembrane transport lipoprotein PqiC	6	VP2019	no	no	DFS0007_01140	DFS0008_02220	DFS0010_01140	DFS0022_01115	DFS0060_01152	RIMD_IPS_01992	S	ko:K09857	ABC_trans_aux	ABC-type transport auxiliary lipoprotein component	hypothetical protein	84.6849	59.481	46.291	63.4856	55.4938	68.0224	54.6912	59.4025	35.6568	34.8177	35.355	35.2765	21.476	26.4443	26.6719	24.8641	31.9052	27.9621	32.0043	30.6239	21.7206	25.5869	19.154	22.1538		259.5	223.5	73.5107	95.8591	45	99	65.7198	53.2422	110	56	44.095	48.4869	65.5	107	47.3734	63.6143	68	108.5	63.0769	72.9679	73.5	73	48.3611	61.0212	138	127.5	35.9701	35.3435	83.5	116	36.7491	32.8864	109.5	137	43.1032	37.835	94	83.5	22.5368	20.4153	75	92	25.3349	27.5536	87	99.5	27.478	25.8657	285.5	282.83	31.7419	32.0686	106.5	205.5	24.166	31.7583	146	205.5	29.9176	34.0909	116.5	124.5	19.6639	23.7774	85	103.5	25.3983	25.7755	108	75.5	20.9994	17.3086
pqiB	pqiB	pqiB	Intermembrane transport protein PqiB	6	VP2018	no	no	DFS0007_01141	DFS0008_02219	DFS0010_01141	DFS0022_01116	DFS0060_01153	RIMD_IPS_01991	Q	ko:K06192	MlaD	MlaD protein	paraquat-inducible protein B	38.0418	47.9656	33.5754	39.8609	39.8182	46.4348	37.0429	41.0986	33.7867	35.5871	32.9369	34.1036	28.4332	29.2515	27.6897	28.4581	27.8475	28.628	25.136	27.2038	24.2673	27.9294	23.6714	25.2894		10968.3	9179.83	33.7165	42.3671	-	-	54.4912	41.44	-	-	32.124	35.0267	-	-	39.2841	40.3523	-	-	45.0571	47.8125	-	-	36.7227	37.3631	3415.5	2764.33	35.2879	32.2855	-	-	35.6047	35.5696	-	-	31.758	30.9557	-	-	27.1388	29.7277	-	-	28.9877	29.5153	-	-	25.6785	29.7009	6350.83	4489.5	27.256	28.4391	-	-	26.4006	30.8553	-	-	27.3035	22.9685	-	-	24.457	24.0775	-	-	27.0413	28.8176	-	-	22.7019	24.6409
pqiA	pqiA	pqiA	Intermembrane transport protein PqiA	6	VP2017	no	no	DFS0007_01142	DFS0008_02218	DFS0010_01142	DFS0022_01117	DFS0060_01154	RIMD_IPS_01990	S	ko:K03808	PqiA	Paraquat-inducible protein A	paraquat-inducible protein A	28.1609	31.7203	25.7603	28.5472	21.3003	26.5726	22.5265	23.4665	28.4336	30.1127	29.7693	29.4385	20.411	21.7902	23.8305	22.0105	14.7175	16.5373	14.6767	15.3105	12.618	14.0408	16.6428	14.4339		-	-	26.6866	29.6353	29	32.5	38.3404	25.1002	-	-	26.0975	25.4232	-	-	23.342	19.2586	-	-	30.1149	23.0304	-	-	23.767	21.2859	-	-	27.9973	28.8698	258.5	195	28.7046	31.5208	-	-	26.5629	28.9173	-	-	19.4305	21.3915	-	-	19.5749	24.0055	-	-	23.0722	24.5887	-	-	13.9543	15.4808	125.5	227	12.3329	20.7416	-	-	14.2695	15.0839	-	-	14.1772	11.0589	-	-	13.8792	14.2025	-	-	14.756	18.5296
tsdA	tsdA	-	Thiosulfate dehydrogenase	6	VP2016	no	no	DFS0007_01143	DFS0008_02217	DFS0010_01143	DFS0022_01118	DFS0060_01155	RIMD_IPS_01989	C	ko:K19713	Cytochrom_C Cytochrome_CBB3	Cytochrome C oxidase cbb3-type subunit III	hypothetical protein	866.54	233.994	151.556	417.363	351.856	312.544	429.364	364.588	252.03	93.9615	160.112	168.701	5.42792	1.10546	0.973074	2.50215	174.416	59.4597	74.2528	102.709	86.7436	60.8242	105.091	84.2195		-	-	823.756	909.325	80	81.5	159.841	308.148	-	-	163.992	139.119	-	-	208.317	495.395	-	-	232.196	392.891	-	-	288.107	570.622	-	-	245.585	258.475	181	138.5	83.0685	104.855	-	-	108.603	117.007	-	-	4.41595	6.43988	-	-	1.19512	1.0158	-	-	0.754436	1.19171	-	-	173.297	175.534	129	209	66.2711	52.6483	-	-	78.1088	70.3968	-	-	84.56	88.9273	-	-	61.0046	60.6438	-	-	96.6693	113.512
group_1290	-	-	Cytochrome c4	6	VP2015	no	no	DFS0007_01144	DFS0008_02216	DFS0010_01144	DFS0022_01119	DFS0060_01156	RIMD_IPS_01988	C	-	Cytochrom_C	Cytochrome C oxidase cbb3-type subunit III	cytochrome c	1293.64	324.595	309.797	642.676	513.764	414.075	551.011	492.95	464.826	168.34	289.835	307.667	12.1235	0.960317	0.907194	4.66367	251.371	86.0373	126.998	154.802	129.994	86.9716	156.689	124.552		-	-	1232.34	1354.93	-	-	281.019	368.17	-	-	353.751	265.842	-	-	336.984	690.544	16.5	18.5	343.192	484.958	-	-	409.251	692.771	-	-	468.303	461.35	-	-	151.055	185.625	-	-	222.404	222.531	-	-	9.65951	14.5875	173	346.5	1.02815	0.892481	-	-	0.561072	1.25332	-	-	262.009	240.734	-	-	96.661	75.4136	-	-	141.593	112.403	-	-	122.655	137.333	67	105	82.3081	91.6351	-	-	149.152	164.226
ttrA	ttrA	-	Tetrathionate reductase subunit A	6	VP2014	no	no	DFS0007_01145	DFS0008_02215	DFS0010_01145	DFS0022_01120	DFS0060_01157	RIMD_IPS_01987	C	ko:K08357	Molybdopterin Molydop_binding	Belongs to the prokaryotic molybdopterin-containing oxidoreductase family	tetrathionate reductase subunit A	4.03187	92.6627	166.779	87.8247	16.9957	53.4919	50.4036	40.2971	19.9801	6.82505	9.56806	12.1244	26.8393	1.73014	2.87463	10.4814	173.268	38.1787	68.0228	93.1564	62.6227	102.61	55.5853	73.6059		8.5	20	3.37574	4.68799	12	4.5	158.624	26.701	11.5	5.5	51.0844	282.474	4	9.5	26.6415	7.34987	2	6	82.4887	24.4951	5.5	0.5	89.6998	11.1074	177	40.5	31.1902	8.77001	318.5	186.5	8.89851	4.7516	176.5	104.5	16.2397	15.1826	1012.5	1342.5	26.8163	26.8623	495.5	789.83	1.57663	1.88365	1014.5	1709.5	1.37846	4.37081	63.5	52.5	135.671	210.864	84.5	482.5	26.3125	50.0449	106.5	190.5	75.5019	60.5438	26	57	53.159	72.0863	12	20.5	90.1238	115.095	46	7.5	43.8914	67.2791
ttrC	ttrC	VP2013	Tetrathionate reductase subunit C	6	VP2013	no	no	DFS0007_01146	DFS0008_02214	DFS0010_01146	DFS0022_01121	DFS0060_01158	RIMD_IPS_01986	P	ko:K08359	NrfD	Polysulphide reductase NrfD	tetrathionate reductase complex subunit C	5.95959	402.502	423.497	277.32	131.404	260.051	292.603	228.019	13.7685	8.4197	7.29511	9.82778	27.4749	1.01457	3.15915	10.5495	155.574	40.1527	59.6492	85.1252	62.021	96.4144	57.3192	71.9182		19	41	4.99811	6.92108	36.5	75.5	535.211	269.794	121	74	275.027	571.967	107	96	239.688	23.1205	158	91	403.951	116.151	277.5	181.5	418.698	166.507	6711	3644.5	21.1531	6.38392	7132	5755.5	11.5576	5.2818	5769	6532.5	12.0107	10.2196	5022	5549.5	24.6684	30.2813	5617	8627	1.04315	0.98599	7024.5	10618	1.11321	5.20509	164.5	472	119.972	191.175	51	103	33.5125	46.793	56.5	109.5	67.5658	51.7326	54	55.5	56.7205	67.3214	69	48	84.7007	108.128	63.5	63	47.0833	67.5551
ttrB	ttrB	-	Tetrathionate reductase subunit B	6	VP2011	no	no	DFS0007_01147	DFS0008_02213	DFS0010_01147	DFS0022_01122	DFS0060_01159	RIMD_IPS_01985	C	ko:K08358	Fer4_11 Fer4_7	4Fe-4S dicluster domain	tetrathionate reductase subunit B	7.70534	935.623	1018.09	653.806	396.911	802.259	857.826	685.666	19.1156	11.61	10.742	13.8225	48.8873	1.81878	6.2553	18.9871	194.268	55.832	77.7107	109.27	72.7829	117.124	79.2454	89.7173		87.5	120	7.01412	8.39657	200.5	233	1123.65	747.594	151.5	153.5	807.694	1228.48	170.5	182	654.595	139.227	151.5	165	1040.91	563.613	250	172.5	1069.69	645.966	172	133.5	29.4531	8.77802	190.5	181.5	15.1765	8.04344	159.5	160	17.3938	15.4046	245.5	220.5	45.8091	51.9655	201.5	404	1.74103	1.89652	273.5	416.5	2.12374	10.3869	232	182.5	159.061	229.476	144	146.5	59.788	51.876	137	176	86.3393	69.082	91.5	131	67.1203	78.4455	128.5	119.5	106.924	127.323	109	93	64.3975	94.0933
ttrS_1	ttrS_2	-	Tetrathionate sensor histidine kinase TtrS	6	VP2010	no	no	DFS0007_01148	DFS0008_02212	DFS0010_01148	DFS0022_01123	DFS0060_01160	RIMD_IPS_01984	T	ko:K13040	HATPase_c HisKA Phosphonate-bd	ABC transporter phosphonate periplasmic substrate-binding protein	Tetrathionate sensor histidine kinase TtrS	4.74406	86.3585	80.4062	57.1696	32.1964	25.0383	59.4958	38.9101	7.16269	8.27319	6.56546	7.33378	7.16683	7.78998	5.29277	6.74986	15.7896	9.89452	10.2533	11.9792	10.0789	8.25471	10.0968	9.47679		20.83	31	4.47346	5.01466	61	39	98.7728	73.9442	20	18.5	64.6047	96.2078	19.5	27.5	50.6577	13.7351	19.5	43	30.4348	19.6417	63	37.5	70.8335	48.158	170.5	124	8.52428	5.80109	325.5	264.5	8.04238	8.50399	162.5	192	6.23504	5.39128	236.5	237.5	8.28519	6.04847	677.5	1344.83	7.41127	8.16868	2286.33	3192.83	5.25543	5.3301	297	355	12.7505	18.8288	234	859	9.7831	10.0059	199	418.5	10.8468	9.65986	134.5	173.5	9.70808	10.4497	804	1038	8.28929	8.22014	2063	591	9.52274	10.6708
ttrR_1	ttrR_1	-	Tetrathionate response regulatory protein TtrR	6	VP2009	no	no	DFS0007_01149	DFS0008_02211	DFS0010_01149	DFS0022_01124	DFS0060_01161	RIMD_IPS_01983	K	ko:K13041	GerE Response_reg	helix_turn_helix Lux Regulon	tetrathionate reductase complex: response regulator	6.99001	45.4128	40.4963	30.9663	10.0538	17.8316	23.6318	17.1724	7.50416	7.80123	5.11693	6.80744	6.24516	12.6785	5.271	8.0649	26.2268	9.39118	13.0349	16.2176	13.5823	12.4414	15.3507	13.7915		79.5	111	5.27035	8.70967	37	55	69.2663	21.5592	61.5	47.5	18.1732	62.8194	51	47.5	13.7137	6.39392	30.5	31.5	23.474	12.1893	142	87.5	34.6649	12.5987	514	411.5	9.9894	5.01892	641	527	8.78089	6.82158	317	397.5	5.75184	3.51027	434.5	527.83	6.95014	5.54019	1745	3012.5	13.4945	11.8626	6068.5	9283	6.31206	4.22995	708.5	626	20.361	32.0927	437.5	1547.5	10.6356	8.14676	418	812.5	15.1051	10.9646	284	435.5	11.1622	16.0025	1820.5	2351.5	11.9	12.9828	5031.5	2048.5	14.1908	16.5106
dmlR_2	dmlR_2	-	HTH-type transcriptional regulator DmlR	6	VP2008	no	no	DFS0007_01150	DFS0008_02210	DFS0010_01150	DFS0022_01125	DFS0060_01162	RIMD_IPS_01982	K	-	HTH_1 LysR_substrate	Transcriptional regulator	LysR family transcriptional regulator	10.5436	18.8121	17.728	15.6946	13.0081	14.8952	19.1384	15.6806	16.2946	14.7186	15.1514	15.3882	14.1482	17.3811	15.4342	15.6545	13.7286	12.6927	9.18213	11.8678	8.88933	10.8961	10.0931	9.95953		-	-	9.11931	11.9679	-	-	16.5591	21.0651	-	-	20.7823	14.6737	723.5	959.5	12.929	13.0872	596.83	788.5	14.4557	15.3348	991	776	15.6449	22.6319	-	-	18.4473	14.1418	-	-	15.0584	14.3788	-	-	17.1061	16.9334	583.5	683.5	17.1994	11.097	472	956.5	17.7124	17.0497	784	1106.5	16.5882	14.2803	-	-	13.3105	14.1466	-	-	12.637	12.7484	-	-	10.4021	7.96211	882.5	873.5	9.36638	8.41229	720.67	858.5	10.8254	10.9668	772.5	1036	11.4145	8.77174
group_1982	-	-	hypothetical protein	6	VP2007	no	no	DFS0007_01151	DFS0008_02209	DFS0010_01151	DFS0022_01126	DFS0060_01163	RIMD_IPS_01981	-	-	-	-	hypothetical protein	21.7844	34.503	24.4317	26.9064	27.9089	25.0337	26.0887	26.3438	28.557	30.825	28.332	29.238	20.9624	21.9389	20.9903	21.2972	17.4469	18.5302	18.1177	18.0316	11.4835	13.4881	13.2977	12.7564		-	-	21.3347	22.2342	-	-	38.7954	30.2105	-	-	25.1662	23.6972	3.5	6	22.66	33.1578	-	-	21.9772	28.0903	-	-	22.457	29.7204	-	-	29.5205	27.5935	-	-	30.941	30.709	-	-	28.7292	26.6934	75	89.5	23.76	18.1649	-	-	23.4581	20.4197	-	-	22.9491	19.0316	-	-	15.4845	19.4094	-	-	19.8644	17.196	-	-	17.6472	18.5882	35	75	12.1027	10.8642	-	-	14.8595	12.1166	-	-	13.518	13.0774
dsbD_2~~~dsbD_1	dsbD_2	-	Thiol:disulfide interchange protein DsbD	6	VP2006	no	no	DFS0007_01152	DFS0008_02208	DFS0010_01152	DFS0022_01127	DFS0060_01164	RIMD_IPS_01980	CO	ko:K08344	DsbC DsbD Thioredoxin_7	to be involved in C-type cytochrome biogenesis	suppressor for copper-sensitivity B	6.26966	10.5774	7.33828	8.06178	5.94062	6.93562	8.83438	7.23687	9.2045	13.0573	10.1346	10.7988	6.75788	5.14491	6.2543	6.05236	5.30971	11.6762	6.38526	7.79038	6.44291	6.02275	6.68063	6.3821		4	8	6.20328	6.33603	19	13	10.5691	10.5856	11	5	7.67527	7.00129	19	20	6.48463	5.3966	8	18	6.8242	7.04705	11	14	9.32746	8.34131	137	79	10.3629	8.04613	196	164	12.3097	13.8048	149	150	9.03878	8.55291	133	172	6.51977	6.99599	97	198	4.52482	5.765	99	186	6.65237	5.85623	152	185	4.98665	5.63277	75	176.5	10.3359	13.0164	78	167	5.33836	7.43217	74	97	6.7664	6.11943	63	58	6.63132	5.41418	90	34	4.95615	8.40511
resA	resA	-	Thiol-disulfide oxidoreductase ResA	6	VP2005	no	no	DFS0007_01153	DFS0008_02207	DFS0010_01153	DFS0022_01128	DFS0060_01165	RIMD_IPS_01979	CO	-	AhpC-TSA Thioredoxin	COG0526 Thiol-disulfide isomerase and thioredoxins	thioredoxin	5.17125	9.93611	5.79664	6.968	6.20476	7.20441	9.00849	7.47255	6.31729	10.6103	7.99527	8.30761	8.06202	5.89937	8.45963	7.47368	3.57516	9.74516	4.29101	5.87044	4.03358	4.3216	4.35348	4.23622		546	223	3.47987	6.86263	191	122	9.21796	10.6543	55	80	4.97405	6.61923	173	109	6.21032	6.1992	91.5	117	5.87558	8.53323	117	100	8.93788	9.07909	8.5	5	5.21307	7.42152	36.5	17	10.696	10.5245	69.5	100.5	6.55956	6.03978	164.5	35	7.68433	8.43972	58	66.5	6.02097	5.77778	200	117	8.7064	8.21287	10	5	3.08178	4.06854	9	6	8.40955	11.0808	10.5	10.5	4.85557	3.72645	12.5	7	4.48903	3.57814	8	8	3.34753	5.29567	7	14	2.12601	6.58095
group_3136	-	VP2004	hypothetical protein	6	VP2004	no	no	DFS0007_01154	DFS0008_02206	DFS0010_01154	DFS0022_01129	DFS0060_01166	RIMD_IPS_01978	-	-	-	-	hypothetical protein	1.11132	1.86209	4.51132	2.49491	4.24191	1.58466	38.5638	14.7968	5.52782	4.97998	4.26414	4.92398	253.382	34.8251	722.541	336.916	1.02777	14.0021	9.82855	8.28615	10.4293	1.88028	44.3462	18.8852		-	-	1.2454	0.977246	-	-	2.65655	1.06764	8.5	6.5	5.90258	3.12006	-	-	3.71489	4.76893	-	-	1.39754	1.77178	-	-	34.1763	42.9514	-	-	7.02176	4.03389	-	-	6.52767	3.43229	71	80.5	11.8318	5.32623	-	-	278.651	228.114	-	-	44.3348	25.3154	-	-	716.331	728.75	-	-	1.26927	0.78628	-	-	7.96024	20.044	93.5	137	9.222	10.4351	-	-	8.38135	12.4772	-	-	1.39879	2.36177	-	-	60.7743	27.9181
macA_1	macA_1	VVA1500	Macrolide export protein MacA	6	VP1999	no	no	DFS0007_01157	DFS0008_02200	DFS0010_01157	DFS0022_01134	DFS0060_01171	RIMD_IPS_01973	M	ko:K02005	HlyD_3 HlyD_D23	Belongs to the membrane fusion protein (MFP) (TC 8.A.1) family	hypothetical protein	61.9482	99.2571	95.6931	85.6328	87.6976	74.4582	55.1301	72.4286	89.9189	106.44	76.6727	91.0105	38.2331	14.3984	22.8851	25.1722	24.8917	22.3481	19.017	22.0856	40.2665	29.0839	42.1418	37.1641		15	10	56.4465	67.4499	6	7	115.273	83.2414	1	2	83.5445	107.842	-	-	100.083	75.3127	-	-	85.6357	63.2808	-	-	63.3965	46.8636	2935.83	2759.83	101.604	78.2335	3704.5	4006.17	121.77	91.1094	1878.75	2754.67	80.8675	60.6752	-	-	46.7587	29.7074	-	-	15.9527	12.8442	-	-	25.2586	20.5116	1405.5	689.5	29.1723	20.6111	1209.33	1165.5	25.5365	19.1598	532.5	453.5	23.4655	14.5686	-	-	45.4571	35.0759	-	-	33.1814	24.9864	-	-	36.1159	48.1677
tolC_1	tolC_1	VVA1499	Outer membrane protein TolC	6	VP1998	no	no	DFS0007_01158	DFS0008_02199	DFS0010_01158	DFS0022_01135	DFS0060_01172	RIMD_IPS_01972	MU	-	OEP	COG1538 Outer membrane protein	outer membrane protein TolC	24.0773	47.5589	37.6421	36.4261	43.8113	40.9208	16.301	33.6777	47.1247	62.7272	41.5927	50.4815	15.4851	7.57821	6.75237	9.93857	20.2119	18.4611	13.7521	17.475	31.7638	20.1025	26.3461	26.0708		110.83	82	25.8541	22.3005	1877.17	1109.5	49.4645	45.6532	1126.5	736.33	28.8506	46.4336	657.5	125	49.4859	38.1366	619.5	390	32.6355	49.2061	1695	454	18.2152	14.3868	87	58	52.1635	42.0859	84.5	73.5	73.4481	52.0063	87	72.5	38.4952	30.6857	217.5	202.5	18.2783	12.692	217.5	306.5	8.62594	6.53048	279.5	274	7.76105	5.74368	140.5	89	21.4986	18.9251	87.5	74.33	20.9559	15.9663	91.5	72.5	18.033	9.4711	158.5	165	37.7476	25.78	161	145	23.4156	16.7894	154	278.5	23.717	28.9753
macB_1	macB_1	VP1997	Macrolide export ATP-binding/permease protein MacB	6	VP1997	no	no	DFS0007_01159	DFS0008_02198	DFS0010_01159	DFS0022_01136	DFS0060_01173	RIMD_IPS_01971	V	ko:K02004	FtsX MacB_PCD	MacB-like periplasmic core domain	hypothetical protein	18.9545	23.3495	22.6707	21.6582	29.4895	20.538	18.2454	22.7576	44.8183	40.9073	33.7271	39.8176	14.3627	5.38725	8.8013	9.51708	13.6537	12.6435	9.56134	11.9528	24.3419	13.6117	24.4381	20.7972		164.5	221.5	19.1029	18.8062	11522.5	8442.5	19.986	26.7129	13614.5	8458	19.9384	25.403	5223	1881	37.1758	21.8032	6115	4126.5	16.2771	24.7989	11145	4610	14.6411	21.8496	151	99	49.7132	39.9235	213	173.5	46.9791	34.8355	161.5	249.5	29.7151	26.4224	796.5	984	16.9997	11.7257	759	1273	5.56726	5.20724	806	1187	9.63243	7.97017	784	739.5	15.2122	12.0951	680	676	12.901	12.386	1023	814	12.0172	7.10552	986	1111	25.5594	23.1244	1014	1130	12.795	14.4284	720.5	1225	19.939	28.9372
macB_2	macB_2	-	Macrolide export ATP-binding/permease protein MacB	6	VP1996	no	no	DFS0007_01160	DFS0008_02197	DFS0010_01160	DFS0022_01137	DFS0060_01174	RIMD_IPS_01970	V	ko:K02004	FtsX MacB_PCD	COG0577 ABC-type antimicrobial peptide transport system permease component	hypothetical protein	13.7557	19.2943	14.2382	15.7627	37.3152	33.514	16.7343	29.1878	32.8801	29.4634	21.5146	27.9527	15.0996	7.27497	7.36235	9.9123	13.1507	11.0301	4.62328	9.60136	23.9922	15.7801	19.6909	19.8211		-	-	15.4348	12.0766	52	69	12.8355	25.7531	-	-	15.5004	12.9759	-	-	41.1796	33.4507	-	-	30.9501	36.0779	-	-	17.1639	16.3047	-	-	34.6305	31.1296	263.5	222	36.1405	22.7863	-	-	14.6918	10.6278	-	-	15.3001	14.8991	-	-	6.76887	7.78106	-	-	7.28738	7.43732	-	-	15.3286	10.9728	150.5	276.5	10.5179	11.5422	-	-	6.19034	3.05622	-	-	26.5402	21.4441	-	-	16.7613	14.7989	-	-	17.5147	21.867
yknY_1	yknY_1	macB	putative ABC transporter ATP-binding protein YknY	6	VP1995	no	no	DFS0007_01161	DFS0008_02196	DFS0010_01161	DFS0022_01138	DFS0060_01175	RIMD_IPS_01969	V	ko:K02003	ABC_tran	Part of the tripartite efflux system MacAB-TolC. MacB is a non-canonical ABC transporter that contains transmembrane domains (TMD) which form a pore in the inner membrane and an ATP-binding domain (NBD) which is responsible for energy generation. Confers resistance against macrolides	ABC transporter ATP-binding protein	48.8267	68.3907	66.7804	61.3326	96.0398	73.542	58.6632	76.0817	95.1942	82.8484	66.9777	81.6735	32.4754	15.6315	23.3882	23.8317	29.5695	22.4893	10.8457	20.9682	41.9958	30.0738	39.1605	37.0767		27	56	45.6755	51.9778	37	91	52.7338	84.0476	51	76	70.3041	63.2566	35	45	94.684	97.3957	57	47	81.431	65.653	65	70	62.0874	55.239	153	64	100.08	90.308	244	161	94.6081	71.0887	114	106.5	50.7259	39.5365	158	146	34.7949	30.1559	166	300	17.8609	13.4021	234	327	26.4288	20.3476	97	48	30.305	28.8339	75	46	19.249	25.7296	56	81	12.3258	9.36572	20	29	48.2026	35.7891	41	85.5	32.3549	27.7928	28	32	32.2503	46.0707
yecD	yecD	-	Isochorismatase family protein YecD	6	VP1994	no	no	DFS0007_01162	DFS0008_02195	DFS0010_01162	DFS0022_01139	DFS0060_01176	RIMD_IPS_01968	Q	-	Isochorismatase	Isochorismatase family	isochorismatase-like protein	2.90741	6.59761	2.06062	3.85521	2.00943	4.21166	3.18376	3.13495	2.30916	8.95192	4.20122	5.1541	1.29792	1.13922	1.58459	1.34058	1.05062	5.05689	0.942167	2.34989	1.96269	1.52098	2.40211	1.96192		702	718	2.40682	3.40799	477	471	6.83469	6.36053	572	515	2.05843	2.0628	960	1087	1.88929	2.12957	837	1290	4.26451	4.15882	1234	740	3.76485	2.60267	669	631	2.79475	1.82357	765	722	8.85276	9.05108	449	586	1.54731	1.729	243	236	1.64784	0.948005	171	266	1.49817	0.780284	316	387	1.63512	1.53406	535	211	1.39034	0.710897	430.5	208	5.06044	5.05334	211	198.5	0.987378	0.896956	599	474	2.24343	1.68195	362	397	1.60061	1.44135	466	691.5	2.43782	2.36639
rhaR_1	rhaR_1	-	HTH-type transcriptional activator RhaR	6	VP1993	no	no	DFS0007_01163	DFS0008_02194	DFS0010_01163	DFS0022_01140	DFS0060_01177	RIMD_IPS_01967	K	-	DJ-1_PfpI HTH_18 HTH_AraC	COG4977 Transcriptional regulator containing an amidase domain and an AraC-type DNA-binding HTH domain	transcriptional regulator	12.9525	10.9762	9.18913	11.0393	13.109	9.54537	21.969	14.8745	23.5389	30.916	23.7716	26.0755	7.56308	5.67912	13.1945	8.81224	5.69527	8.58568	4.54778	6.27625	5.4667	4.6135	13.0614	7.71388		150.5	183.5	11.4838	14.4211	1975	759	13.4518	8.50063	2080	950.5	9.54697	8.83129	704.5	198	13.5919	12.6261	686	417	8.86983	10.2209	1555.5	346	25.0579	18.8801	215.5	185	24.3204	22.7573	300	304.5	30.6354	31.1965	261	410.5	16.7695	17.3609	310	282	8.66691	6.45925	292.5	604.5	6.53298	4.82525	490	653.5	15.3237	11.0654	526.5	338	6.49584	4.8947	413.5	372.5	6.8233	10.3481	422.5	473.5	4.72107	4.3745	465	426.33	5.4063	5.52711	350.5	419.5	5.00008	4.22692	394.5	557	13.0883	13.0345
group_710	-	-	Putative oxygenase MesX	6	VP1992	no	no	DFS0007_01164	DFS0008_02193	DFS0010_01165	DFS0022_01142	DFS0060_01178	RIMD_IPS_01966	S	-	DUF1852	Domain of unknown function (DUF1852)	hypothetical protein	3.50098	2.28877	3.51055	3.1001	2.56845	2.75487	3.60448	2.97593	57.5158	49.3204	41.4396	49.4253	86.2579	110.94	33.4946	76.8974	54.1988	63.3633	86.2263	67.9295	46.7658	52.0432	44.2266	47.6785		401	442	2.79659	4.20538	378	265	2.78156	1.79598	464	355	3.04807	3.97303	287	595	3.13018	2.00671	214	207	2.8225	2.68724	432	252	4.15582	3.05314	303	259	74.2818	40.7498	286	289	63.7941	34.8466	432	476	75.7718	48.7224	530	645	68.9874	103.528	631	1392	98.3776	123.502	1127	1588	26.0614	40.9279	527	304	38.3947	70.0028	332	231	54.5724	72.1542	516	492	73.7242	98.7284	269	335	40.468	53.0636	257	269	58.5112	45.5751	346	227	78.8542	9.59905
xecA1	xecA1	metE	2-hydroxypropyl-CoM lyase	6	VP1991	no	no	DFS0007_01165	DFS0008_02192	DFS0010_01166	DFS0022_01143	DFS0060_01179	RIMD_IPS_01965	E	ko:K00549	Meth_synt_2	COG0620 Methionine synthase II (cobalamin-independent)	5-methyltetrahydropteroyltriglutamate-- homocysteine S-methyltransferase	2.98733	1.40118	1.36805	1.91885	3.45198	3.01923	3.57181	3.34768	43.3448	34.3527	31.2001	36.2992	62.7372	90.9074	24.8879	59.5108	50.1251	50.8057	70.3494	57.0934	41.8909	44.4886	32.1304	39.5033		99	87	2.71446	3.2602	141.5	90.5	1.33807	1.46428	51	73.5	1.4003	1.3358	64	68.5	3.85569	3.04828	52	57	2.8557	3.18277	42.5	33.5	3.68162	3.46201	566	592	55.0949	31.5946	475.5	720	41.4267	27.2786	416	606.5	51.9716	34.7271	116.5	135	44.4888	80.9855	113	235.5	78.4626	103.352	229.5	330.5	17.7416	32.0341	254	205.5	34.5558	65.6945	163	217.5	37.4223	64.1891	142.5	166	57.2192	83.4795	122.5	117.5	35.0631	48.7187	102.5	111.5	47.7279	41.2493	151	199	55.9704	8.29041
ydcF	ydcF	-	Protein YdcF	6	VP1152	no	no	DFS0007_01166	DFS0008_02191	DFS0010_01167	DFS0022_02002	DFS0060_01979	RIMD_IPS_01156	S	-	DUF218	DUF218 domain	hypothetical protein	21.3033	25.3404	18.3103	21.6513	8.95371	7.4869	11.2831	9.24124	27.8229	22.8305	20.9891	23.8808	16.9431	13.898	18.8914	16.5775	40.4062	37.3213	21.1505	32.9594	12.6226	14.7835	15.2392	14.2151		-	-	21.0233	21.5833	-	-	29.905	20.7757	-	-	16.3483	20.2723	25	19	9.79101	8.11641	-	-	9.05123	5.92257	-	-	13.2492	9.31708	-	-	30.4878	25.158	-	-	24.9455	20.7155	-	-	19.2102	17.0939	48.5	49	16.0207	17.8655	-	-	14.1552	13.6407	-	-	17.0165	20.7662	-	-	28.0271	52.7854	-	-	24.3915	50.2511	-	-	17.9822	24.3189	30	16.5	11.4892	13.756	-	-	16.146	13.4211	-	-	18.813	11.6653
yeeZ	yeeZ	-	Protein YeeZ	6	VP1153	no	no	DFS0007_01167	DFS0008_02190	DFS0010_01168	DFS0022_02001	DFS0060_01978	RIMD_IPS_01157	GM	-	Epimerase NAD_binding_10 RmlD_sub_bind	COG0451 Nucleoside-diphosphate-sugar epimerases	hypothetical protein	17.6468	20.1947	21.7267	19.8561	11.9034	15.309	22.8693	16.6939	30.98	26.0327	23.5401	26.8509	25.9251	25.2159	27.9153	26.3521	34.8286	34.3455	22.761	30.645	20.8121	23.2988	23.3701	22.4937		-	-	15.2606	20.033	-	-	20.9625	19.427	-	-	20.6651	22.7883	193	174.5	12.8546	10.9522	-	-	18.9276	11.6904	225.5	144.5	23.9907	21.7479	-	-	34.2101	27.75	-	-	27.1011	24.9642	-	-	18.3135	17.906	362.5	411.5	27.7314	24.1187	-	-	23.6056	26.8262	521.5	718.5	27.8544	27.9762	-	-	27.7375	41.9197	-	-	26.0432	42.6478	-	-	19.9294	25.5925	417	398.5	18.0653	23.5589	-	-	20.2976	26.3001	411.5	435.5	26.8845	19.8557
yahB_1	yahB_1	-	putative HTH-type transcriptional regulator YahB	6	VP1154	no	no	DFS0007_01168	DFS0008_02189	DFS0010_01169	DFS0022_02000	DFS0060_01977	RIMD_IPS_01158	K	-	HTH_1 LysR_substrate	Transcriptional regulator	transcriptional regulator	8.47867	12.0361	13.6881	11.4009	10.0656	10.8718	15.7021	12.2132	14.1056	14.4673	12.5662	13.713	13.1538	13.686	15.7422	14.194	11.031	12.3159	10.0422	11.1297	10.2187	10.3842	11.0683	10.5571		-	-	8.4915	8.46583	38.5	31	11.7863	12.2859	-	-	14.8568	12.5194	-	-	10.13	10.0012	-	-	12.1219	9.62167	-	-	17.1226	14.2816	-	-	14.5987	13.6124	152.5	189.5	15.5498	13.3849	-	-	11.1167	10.7013	-	-	13.9706	12.3371	-	-	13.8199	13.5521	-	-	16.3605	15.1239	-	-	9.7795	12.2826	72.5	141.5	10.0565	14.5752	-	-	9.17648	10.9079	-	-	8.87232	11.565	-	-	10.6029	10.1655	-	-	11.9825	10.1541
group_3124	-	-	Chlorhexidine efflux transporter	6	VP1155	no	no	DFS0007_01169	DFS0008_02188	DFS0010_01170	DFS0022_01999	DFS0060_01976	RIMD_IPS_01159	S	-	BTP	Chlorhexidine efflux transporter	hypothetical protein	1.00038	1.75418	1.64734	1.4673	1.11171	1.31228	2.35933	1.59444	2.09107	0.841597	1.56521	1.49929	3.78673	3.59572	4.45506	3.94584	1.63483	2.13851	1.3549	1.70941	0.841541	1.67799	1.62736	1.3823		120	270	0.943323	1.05745	148	308	1.77546	1.73289	-	-	1.9161	1.37858	-	-	0.90187	1.32154	-	-	1.76428	0.860276	-	-	2.18059	2.53807	159	63	1.54163	2.64052	294	161	1.20175	0.48144	-	-	1.70704	1.57368	-	-	3.74951	3.82395	-	-	3.53291	3.65854	-	-	3.92352	4.9866	237.5	164	1.7256	1.54406	160	199	1.46549	2.81153	-	-	1.22547	1.48432	-	-	1.11376	0.569324	-	-	1.76584	1.59015	-	-	1.29671	1.95801
group_2482	-	-	hypothetical protein	6	VP1156	no	no	DFS0007_01170	DFS0008_02187	DFS0010_01171	DFS0022_01998	DFS0060_01975	RIMD_IPS_01160	S	-	PsiE	Phosphate-starvation-inducible E	DNA-binding protein inhibitor Id-2-like protein	134.914	659.594	745.474	513.327	384.635	330.191	654.643	456.49	217.009	191.948	164.24	191.066	284.886	272.283	265.989	274.386	277.797	342.935	345.5	322.078	315.195	266.87	335.796	305.954		2335	2378	70.7134	199.114	2812	1218	497.512	821.675	2425	1941	744.011	746.937	2593	3169	316.139	453.132	1524	1329	365.272	295.109	2473	1119	584.902	724.383	1639	1430.5	274.119	159.899	1632	1749.5	225.215	158.68	1840	2520.5	235.36	174.14	1650	1703	295.064	274.708	903	1539	260.52	284.046	1814	2425	265.621	266.357	2384	1264	326.466	229.129	1622	1448	399.07	286.801	1872.5	1775.5	378.391	312.61	2655.33	2404	270.679	359.712	1478.5	1393	180.041	353.699	1588	2076	333.658	337.934
focA_1	focA_1	focA	putative formate transporter 1	6	VP1157	no	no	DFS0007_01171	DFS0008_02186	DFS0010_01172	DFS0022_01997	DFS0060_01974	RIMD_IPS_01161	P	ko:K06212	Form_Nir_trans	COG2116 Formate nitrite family of transporters	formate transporter 1	13.6268	14.8174	11.7803	13.4082	12.2617	10.0211	12.6284	11.6371	6.27167	8.04746	7.96553	7.42822	14.8074	14.6779	21.226	16.9038	6.55129	9.58152	6.72538	7.6194	11.086	11.8126	15.4129	12.7705		18	36.5	13.0537	14.2	12	33	20.8375	8.79728	3	1	10.9825	12.5781	16.5	34	13.5582	10.9653	8	17	8.88439	11.1578	14	10	13.4678	11.7891	18	14	5.9644	6.57895	18	12	7.42228	8.67263	9.5	15	10.9024	8.64501	29	27	15.7415	13.8732	36	60.5	14.3422	15.0136	39.5	61	23.0313	19.4207	54	22.5	6.60048	6.50211	36	14	11.7254	7.43763	23	36	7.52575	5.92502	21.5	32	13.3147	8.85725	24	17.5	12.1998	11.4254	9.5	9	12.7412	18.0846
group_3129	-	-	hypothetical protein	6	VP1158	no	no	DFS0007_01172	DFS0008_02185	DFS0010_01173	DFS0022_01996	DFS0060_01973	RIMD_IPS_01162	-	-	-	-	hypothetical protein	3.85144	3.31128	2.43496	3.19923	5.21422	4.78945	4.0359	4.67986	8.06847	7.00401	6.48269	7.18506	7.2707	6.18568	6.24217	6.56618	10.1517	14.3708	5.54619	10.0229	3.72384	3.41744	4.58479	3.90869		-	-	5.54202	2.16087	-	-	5.44218	1.18037	90	94	4.56808	0.301831	-	-	5.25241	5.17603	-	-	8.78782	0.791079	-	-	4.53556	3.53624	-	-	11.2229	4.91407	-	-	7.36728	6.64074	3038	1947.5	4.90541	7.89327	-	-	10.7095	3.83195	-	-	6.2695	6.10185	-	-	4.14705	8.33728	-	-	3.40028	16.9031	-	-	2.88775	25.8539	777	1091	3.13027	7.96211	-	-	5.12087	2.3268	-	-	4.39781	2.43707	-	-	4.96839	4.2012
fetB	fetB	-	putative iron export permease protein FetB	6	VP1159	no	no	DFS0007_01173	DFS0008_02184	DFS0010_01174	DFS0022_01995	DFS0060_01972	RIMD_IPS_01163	S	ko:K02069	UPF0014	transport system permease component	hypothetical protein	6.0223	4.96663	4.72514	5.23802	8.82772	4.91578	4.82538	6.18962	8.82107	6.52301	7.07742	7.47383	11.7746	8.09281	9.54713	9.80485	5.91708	6.11896	4.96421	5.66675	4.33561	2.75129	4.03531	3.7074		1200	692.5	6.17598	5.86863	241	729	4.82411	5.10915	399	728.5	5.09545	4.35484	527.5	984.5	9.90094	7.7545	474	836.5	2.98332	6.84824	616	747.5	3.76833	5.88243	73	73	10.5276	7.11457	93.5	87.5	6.07402	6.972	96.5	135	7.0498	7.14569	176.5	122.5	13.2569	10.2923	152.5	184	7.25588	8.92975	219.5	195	11.1221	7.97221	315.5	246	4.4891	7.34506	238	148.5	5.93652	6.3014	262	238	6.16352	3.7649	239.5	276	5.21535	3.45586	269	253	2.8137	2.68887	249	295.5	5.11628	2.95435
group_2666	-	torE	Periplasmic nitrate reductase protein NapE	6	VP1160	no	no	DFS0007_01174	DFS0008_02183	DFS0010_01175	DFS0022_01994	DFS0060_01971	RIMD_IPS_01164	C	ko:K02571	NapE	COG4459 Periplasmic nitrate reductase system NapE component	NapE protein	11.0268	16.594	22.5897	16.7368	10.1539	13.7332	17.7552	13.8808	6.07021	6.40467	4.00806	5.49431	32.7713	17.1361	29.8182	26.5752	7.66469	17.3555	7.96002	10.9934	8.51669	6.6543	7.15699	7.44266		533	387	9.42144	12.6321	473	423	15.994	17.1941	369	375	19.2621	25.9173	534.5	625	12.7164	7.59152	468	632	9.06948	18.397	617	451	21.4126	14.0978	495	653	8.15135	3.98907	545	629	8.47237	4.33697	443	708	6.26803	3.69814	453	468	35.646	29.8967	406	616	19.2265	15.0457	566	653	34.8145	24.8219	737	395	6.51721	8.81216	339	333	10.8237	23.8872	373	398	7.19963	8.72041	401	375	6.10711	10.9263	329	421	7.00267	6.30592	275	388	7.87213	6.44184
torC	torC	torC	Cytochrome c-type protein TorC	6	VP1161	no	no	DFS0007_01175	DFS0008_02182	DFS0010_01176	DFS0022_01993	DFS0060_01970	RIMD_IPS_01165	C	ko:K03532	Cytochrom_NNT DHC	Belongs to the TorC TorY family	cytochrome c-type protein TorC	8.85268	10.219	10.2594	9.77702	6.72737	5.67888	8.61145	7.0059	8.10608	4.57754	4.40667	5.69676	20.9483	10.7158	23.9226	18.5289	9.79111	11.5501	6.85551	9.39891	8.70989	6.31839	8.2718	7.76669		65.5	56	8.61469	9.09068	-	-	13.943	6.49505	137.5	111.5	8.32168	12.197	-	-	7.2435	6.21124	-	-	5.70738	5.65038	-	-	10.675	6.54787	111.5	134.5	8.87362	7.33854	-	-	5.54611	3.60897	120.33	183	5.17945	2.27251	-	-	24.3352	17.5613	-	-	12.578	8.85364	-	-	28.9769	18.8683	103	86.5	8.00765	11.5746	-	-	7.66005	15.4401	495.5	839	6.1607	7.55033	-	-	8.64714	8.77264	-	-	8.2732	4.36359	-	-	10.1833	6.3603
torA	torA	torA	Trimethylamine-N-oxide reductase	6	VP1162	no	no	DFS0007_01176	DFS0008_02181	DFS0010_01177	DFS0022_01992	DFS0060_01969	RIMD_IPS_01166	C	ko:K07811 ko:K07812	Molybdopterin Molydop_binding TAT_signal	COG0243 Anaerobic dehydrogenases typically selenocysteine-containing	trimethylamine-N-oxide reductase	7.77969	9.63473	10.0025	9.13897	6.78216	5.6999	7.37108	6.61772	9.24951	7.36387	6.34528	7.65289	31.4584	23.7985	46.0453	33.7674	11.8199	18.2142	11.894	13.976	11.4163	9.07531	11.7204	10.7373		579	878	7.99239	7.56698	-	-	10.6553	8.61414	485	319	5.8502	14.1548	-	-	6.08713	7.47719	-	-	5.41612	5.98368	-	-	8.06509	6.67708	372	270.5	10.8221	7.67689	-	-	9.44978	5.27796	241.5	343	7.86061	6.08099	-	-	34.6269	28.29	-	-	26.5851	21.0119	-	-	49.4338	42.6569	324.5	238.5	10.7218	12.918	-	-	10.9484	25.48	157	213	11.8386	11.9494	-	-	11.5883	11.2443	-	-	11.3915	6.75909	-	-	13.0836	10.3572
group_189	-	galA	Melibiase	6	VP1163	no	no	DFS0007_01177	DFS0008_02180	DFS0010_01178	DFS0022_01991	DFS0060_01968	RIMD_IPS_01167	G	ko:K07407	Melibiase	alpha-galactosidase	alpha-16-galactosidase	97.28	86.5943	66.5399	83.4714	65.0582	43.7376	103.586	70.7938	9.67694	9.7448	6.80919	8.74364	26.7445	22.0031	31.2282	26.6586	31.7746	45.6451	49.9684	42.4627	51.6214	41.3665	54.0374	49.0084		-	-	43.1895	151.371	-	-	54.6241	118.565	-	-	51.4978	81.5819	1440	1993	37.4475	92.6689	4312.5	5444.83	45.7316	41.7435	4605.83	3710	80.1789	126.993	-	-	13.164	6.18993	-	-	11.999	7.49055	-	-	10.3228	6.74708	882	1143.5	28.9615	24.5276	1884	3629	21.0647	22.9414	2549	3736	33.318	29.1383	-	-	31.2676	32.2815	-	-	54.3815	36.9086	-	-	62.612	37.3248	1856.5	1952.5	49.8647	53.3781	3001	3310	45.2356	37.4973	2757	3418.5	56.9526	51.1222
group_479	-	VP1164	Putative 10TM heavy-metal exporter	6	VP1164	no	no	DFS0007_01178	DFS0008_02179	DFS0010_01179	DFS0022_01990	DFS0060_01967	RIMD_IPS_01168	S	-	ArsP_2	Putative 10TM heavy-metal exporter	hypothetical protein	0.887259	3.89808	5.63699	3.47411	14.7881	8.84196	7.35644	10.3288	187.26	252.541	162.606	200.802	371.331	428.362	123.702	307.798	6.52748	2.00045	1.56358	3.36384	2.51552	1.66789	0.645341	1.60958		178.5	140.5	0.54736	1.22716	301.5	209.5	3.64007	4.15608	235	219	4.96608	6.3079	232.5	155.5	18.0227	11.5534	221.5	276	9.59734	8.08659	274.5	154	7.48323	7.22965	489	408	258.361	116.159	348	291	305.902	199.18	329.5	483	233.932	172.48	369	295	401.644	341.018	633.5	1083.5	454.961	401.763	355.5	530	127.836	119.568	575.5	484.5	1.459	11.596	245.5	267.5	1.96795	2.03295	208	286.5	0.995505	2.13166	188.5	186.5	2.5204	2.51065	229	251.5	2.22856	1.10721	189.5	183.5	0.677173	0.613508
ppaC_1	ppaC_1	ppaC	putative manganese-dependent inorganic pyrophosphatase	6	VP1165	no	no	DFS0007_01179	DFS0008_02178	DFS0010_01180	DFS0022_01989	DFS0060_01966	RIMD_IPS_01169	C	ko:K15986	DHH DHHA2	COG1227 Inorganic pyrophosphatase exopolyphosphatase	manganese-dependent inorganic pyrophosphatase	657.846	595.809	535.61	596.422	728.276	596.618	616.483	647.126	313.412	322.836	342.212	326.153	148.86	144.113	145.974	146.316	414.911	434.609	472.912	440.811	478.048	480.218	450.678	469.648		-	-	720.61	595.083	-	-	629.858	561.76	-	-	566.697	504.522	-	-	690.979	765.573	-	-	561.518	631.718	153.5	164	641.978	590.988	-	-	286.917	339.907	-	-	305.47	340.202	-	-	314.115	346.526	-	-	150.154	147.567	-	-	140.9	147.326	576	908	159.623	132.325	-	-	441.617	388.205	-	-	494.3	374.918	-	-	492.896	452.927	-	-	482.82	473.275	-	-	490.857	469.58	322.5	270	451.037	450.319
group_2016	-	VV1382	hypothetical protein	6	VP1166	no	no	DFS0007_01180	DFS0008_02177	DFS0010_01181	DFS0022_01988	DFS0060_01965	RIMD_IPS_01170	S	-	DUF2750	Protein of unknown function (DUF2750)	hypothetical protein	88.9011	88.9139	66.3421	81.3857	84.9772	71.7037	82.6702	79.7837	48.4019	53.0976	57.8118	53.1038	35.5615	35.6158	31.2939	34.1571	85.96	82.3766	93.2038	87.1801	72.261	81.1111	66.6891	73.3537		-	-	91.4007	86.4014	-	-	69.86	107.968	-	-	76.9336	55.7506	-	-	71.2117	98.7428	-	-	66.6158	76.7915	60	78	67.4898	97.8505	-	-	40.5477	56.2561	-	-	52.3239	53.8713	-	-	53.6929	63.3081	-	-	34.7525	36.3706	-	-	29.0414	42.1903	374	616.5	29.0549	33.533	-	-	77.5381	94.3818	-	-	93.3262	71.427	-	-	94.0383	92.3692	-	-	67.8493	76.6726	-	-	76.8498	85.3725	185	92	74.6583	58.7198
sapF	sapF	sapF	Putrescine export system ATP-binding protein SapF	6	VP1167	no	no	DFS0007_01181	DFS0008_02176	DFS0010_01182	DFS0022_01987	DFS0060_01964	RIMD_IPS_01171	P	ko:K19230	ABC_tran	ABC-type antimicrobial peptide transport system ATPase component	peptide ABC transporter ATP-binding protein	31.8319	41.9165	39.5371	37.7618	34.1118	31.9622	35.2357	33.7699	39.7322	46.0018	37.8114	41.1818	42.5551	38.7818	38.2661	39.8676	36.7021	40.2854	39.1937	38.7271	30.466	33.0515	35.7759	33.0978		-	-	30.9589	32.7048	-	-	43.1621	40.6709	993	856.5	38.6449	40.4292	-	-	33.0821	35.1415	-	-	36.0396	27.8848	-	-	35.3826	35.0887	-	-	45.025	34.4395	-	-	48.1353	43.8682	905.33	1347	44.6687	35.1266	-	-	44.7473	40.3628	-	-	38.6739	38.8896	-	-	39.8705	36.6617	-	-	35.391	38.0132	-	-	35.0046	45.5662	815.5	790	39.4463	38.9411	-	-	32.8922	28.0398	-	-	35.1773	30.9256	-	-	33.6835	37.8683
sapD	sapD	sapD	Peptide transport system ATP-binding protein SapD	6	VP1168	no	no	DFS0007_01182	DFS0008_02175	DFS0010_01183	DFS0022_01986	DFS0060_01963	RIMD_IPS_01172	P	ko:K19229	ABC_tran oligo_HPY	Belongs to the ABC transporter superfamily	peptide ABC transporter ATP-binding protein	48.2207	67.1578	57.2996	57.5594	43.311	57.3786	59.035	53.2416	64.0917	69.4956	56.6251	63.4042	60.4798	73.5289	67.974	67.3276	57.234	71.0024	61.2151	63.1505	51.3004	58.4115	59.5857	56.4325		131	102	44.8703	51.5712	-	-	66.6485	67.6671	-	-	59.8568	54.7424	-	-	38.9152	47.7068	-	-	58.1633	56.594	-	-	57.0209	61.0492	256	255	72.5928	55.5906	-	-	72.9484	66.0429	-	-	66.6979	48.2419	-	-	59.0279	61.9317	-	-	70.2829	76.7749	-	-	67.6007	68.3473	155.5	94	52.4518	62.0161	-	-	65.2179	76.7868	-	-	64.7099	57.7202	-	-	52.2678	50.3329	-	-	59.293	57.5299	-	-	58.4673	60.7041
sapC	sapC	sapC	Putrescine export system permease protein SapC	6	VP1169	no	no	DFS0007_01183	DFS0008_02174	DFS0010_01184	DFS0022_01985	DFS0060_01962	RIMD_IPS_01173	V	ko:K19228	BPD_transp_1 OppC_N	COG4171 ABC-type antimicrobial peptide transport system permease component	peptide ABC transporter permease	28.4768	39.3805	34.3271	34.0615	21.1378	29.6491	29.268	26.685	48.926	47.07	40.5788	45.5249	27.0675	41.681	39.5665	36.105	38.7153	45.0004	39.0454	40.9204	29.7646	35.0788	39.9672	34.9369		2438.5	2488	26.4369	30.5168	2376.5	2849	42.945	35.816	1859.5	2008	33.5684	35.0859	2299	3596.5	20.2775	21.9981	2683	3967	28.1539	31.1443	2767	2195.33	27.2666	31.2695	2815	2207	57.6469	40.2051	3572	2891	47.4322	46.7078	2479	3301.5	40.8608	34.8234	3023.5	3228	27.1972	26.9379	3373.5	5469.17	40.434	42.928	3602	5164	37.2184	41.9146	2518.5	1256	35.874	41.5566	2053.5	2701.5	40.19	49.8108	2013.5	2017.5	36.7279	41.363	2242.5	2199	30.285	29.2442	2647.5	2630.5	33.2785	36.8792	1826.5	1864.83	34.7451	45.1893
sapB	sapB	sapB	Putrescine export system permease protein SapB	6	VP1170	no	no	DFS0007_01184	DFS0008_02173	DFS0010_01185	DFS0022_01984	DFS0060_01961	RIMD_IPS_01174	P	ko:K19227	BPD_transp_1	peptide transport system permease	peptide ABC transporter permease	25.4185	34.2377	29.0405	29.5655	23.4079	23.0184	27.7652	24.7305	40.8252	41.0935	36.8937	39.6041	31.1446	32.1159	28.9654	30.742	30.2808	35.6961	32.2868	32.7546	28.5515	28.1593	32.9897	29.9001		64	86	24.5161	26.3208	111	223	44.583	23.8925	143	124	25.8573	32.2236	129	201	20.7582	26.0575	123	128	19.1319	26.9049	201	148	25.0746	30.4557	185	70	45.0736	36.5768	235	101	41.5135	40.6735	156	142	40.5372	33.431	1095	1117	30.02	32.2693	752	970	30.3425	33.8893	1097	1215	29.5952	28.3355	340.5	265	26.9892	33.5724	278	481	35.9105	35.4817	316	288	30.0994	34.4741	293	361	27.8856	29.2173	232	235	27.681	28.6375	310	159.33	28.9539	37.0255
sapA	sapA	sapA	Peptide transport periplasmic protein SapA	6	VP1171	no	no	DFS0007_01185	DFS0008_02172	DFS0010_01186	DFS0022_01983	DFS0060_01960	RIMD_IPS_01175	E	ko:K19226	SBP_bac_5	COG4166 ABC-type oligopeptide transport system periplasmic component	peptide ABC transporter periplasmic peptide-binding protein	43.7522	57.157	61.3953	54.1015	43.5872	37.3897	42.7979	41.2583	61.9514	54.8529	54.8864	57.2302	50.0031	50.6838	53.5336	51.4068	36.9953	43.1756	41.3372	40.5027	38.1567	37.2983	41.5243	38.9931		-	-	40.1283	47.376	-	-	72.8872	41.4268	-	-	59.2316	63.559	25	22.5	43.2357	43.9388	-	-	42.4106	32.3688	-	-	49.7187	35.8771	-	-	65.8397	58.0631	-	-	55.2945	54.4112	-	-	64.3239	52.1849	79	57.5	50.7543	49.2518	-	-	52.8728	48.4948	-	-	54.0852	52.9819	-	-	34.7102	39.2803	-	-	43.3769	42.9744	-	-	42.8511	39.8232	14	15	38.6784	37.635	-	-	39.5377	35.0588	-	-	39.6428	43.4057
pspF	pspF	pspF	Psp operon transcriptional activator	6	VP1172	no	no	DFS0007_01186	DFS0008_02171	DFS0010_01187	DFS0022_01982	DFS0060_01959	RIMD_IPS_01176	K	ko:K03974	HTH_8 Sigma54_activat	COG1221 Transcriptional regulators containing an AAA-type ATPase domain and a DNA-binding domain	psp operon transcriptional activator	23.2848	42.5961	48.0188	37.9666	30.8985	34.9427	35.7977	33.8796	44.2461	37.588	34.2342	38.6894	29.4569	39.4632	31.1872	33.3691	29.6113	31.9493	34.7029	32.0879	32.5773	36.0628	31.1326	33.2576		62	85	21.6089	24.9606	226.5	162	47.0472	38.145	85	82	47.8342	48.2035	131	123.5	32.3381	29.4589	59.5	111	39.7227	30.1627	229.5	130	35.9728	35.6226	214.5	180	51.5607	36.9314	394.5	287	40.2608	34.9151	206.5	282.5	36.5592	30.8561	163	207.5	34.2994	24.6144	259	541.5	42.1665	36.7599	379.5	538	32.5771	29.7973	124	110	26.2751	32.9475	121	203	29.6944	34.2043	109	133	38.1986	31.2072	81	81.5	29.9401	35.2145	127	123	34.4939	37.6318	127	115.5	33.5924	28.6729
pspA	pspA	pspA	Phage shock protein A	6	VP1173	no	no	DFS0007_01187	DFS0008_02170	DFS0010_01188	DFS0022_01981	DFS0060_01958	RIMD_IPS_01177	KT	ko:K03969	PspA_IM30	COG1842 Phage shock protein A (IM30) suppresses sigma54-dependent transcription	phage shock protein A	101.255	87.1121	55.2456	81.2042	69.7236	70.7566	87.7974	76.0926	67.6788	92.0995	91.334	83.7041	47.5285	60.572	57.582	55.2275	92.6337	105.4	107.187	101.74	72.3036	78.4694	73.8679	74.8803		-	-	102.758	99.7515	-	-	69.0634	105.161	-	-	63.8798	46.6114	-	-	52.379	87.0683	31.5	59	61.0802	80.4331	-	-	76.7354	98.8595	-	-	74.1954	61.1621	-	-	82.0037	102.195	-	-	82.7823	110.644	-	-	53.2115	41.8455	69.5	89.5	62.9499	58.1941	-	-	58.5212	56.6427	-	-	84.9045	100.363	-	-	88.1188	122.681	-	-	97.1732	117.2	-	-	63.0579	81.5493	21.5	19.5	80.0541	76.8847	-	-	80.1951	67.5407
pspB	pspB	pspB	Phage shock protein B	6	VP1174	no	no	DFS0007_01188	DFS0008_02169	DFS0010_01189	DFS0022_01980	DFS0060_01957	RIMD_IPS_01178	S	ko:K03970	PspB	Phage shock protein B	phage shock protein B	76.5482	68.4778	41.2757	62.1006	49.8925	48.9524	61.2518	53.3655	45.5372	68.1837	67.9886	60.5699	36.4368	47.3944	38.8194	40.8835	76.4594	94.845	91.3697	87.558	59.8799	69.3501	61.3221	63.5174		-	-	81.5189	71.5774	92.5	150	60.1495	76.8062	-	-	43.7467	38.8047	-	-	39.3979	60.3871	-	-	39.0685	58.8362	-	-	53.4034	69.1002	-	-	44.6478	46.4266	457	437.5	58.1366	78.2309	-	-	58.1789	79.3084	-	-	41.9002	30.9735	-	-	50.698	44.0907	-	-	40.7624	36.8764	-	-	67.9194	84.9995	386.5	435.5	78.593	111.097	-	-	80.61	102.129	-	-	57.437	62.3227	-	-	75.2817	63.4185	-	-	67.7824	54.8618
pspC	pspC	pspC	Phage shock protein C	6	VP1175	no	no	DFS0007_01189	DFS0008_02168	DFS0010_01190	DFS0022_01979	DFS0060_01956	RIMD_IPS_01179	KT	ko:K03973	PspC	phage shock protein C	phage shock protein C	71.0618	66.7972	39.8662	59.2417	47.1968	47.3787	61.1992	51.9249	38.846	62.5583	59.5238	53.6427	29.1595	39.0533	35.2772	34.4966	46.2725	70.7003	62.954	59.9756	39.5334	45.0486	43.967	42.8497		31	37	72.336	69.7876	-	-	57.2544	76.34	-	-	45.8152	33.9172	-	-	35.7566	58.6371	-	-	43.0893	51.6681	-	-	51.715	70.6835	61	63	37.1993	40.4928	-	-	54.7816	70.3349	-	-	46.1678	67.7438	-	-	29.9529	28.3661	-	-	40.6995	37.407	-	-	36.6772	33.8772	69	48	40.6339	51.911	-	-	60.4448	80.9558	-	-	57.0478	68.8601	-	-	39.8526	39.2142	-	-	45.055	45.0423	-	-	47.0151	40.9188
mexA	mexA	-	Multidrug resistance protein MexA	6	VP1176	no	no	DFS0007_01190	DFS0008_02167	DFS0010_01191	DFS0022_01978	DFS0060_01955	RIMD_IPS_01180	M	-	Biotin_lipoyl_2 HlyD_3 HlyD_D23	Belongs to the membrane fusion protein (MFP) (TC 8.A.1) family	multidrug resistance protein	5.15423	9.52032	6.33004	7.00153	4.64438	6.12075	7.93442	6.23318	51.1388	39.0195	28.9069	39.6884	35.0501	21.7448	55.2612	37.352	24.3846	57.9615	50.0824	44.1428	29.1014	21.9232	33.8723	28.2989		-	-	4.05985	6.24861	0.5	6.5	9.09667	9.94397	-	-	6.28301	6.37707	-	-	3.99235	5.29641	-	-	6.28235	5.95916	-	-	7.30991	8.55894	-	-	69.1127	33.1649	4.5	5	50.3135	27.7255	-	-	30.2615	25.8303	-	-	37.758	32.3422	-	-	22.8263	20.6633	-	-	63.9394	46.583	-	-	22.0524	26.7168	4	2.5	42.391	73.532	-	-	50.7323	49.4325	-	-	23.5103	34.6924	-	-	22.6637	21.1827	-	-	44.9119	22.8327
srpA_1	srpA_1	-	Solvent efflux pump periplasmic linker SrpA	6	VP1177	no	no	DFS0007_01191	DFS0008_02166	DFS0010_01192	DFS0022_01977	DFS0060_01954	RIMD_IPS_01181	M	-	Biotin_lipoyl_2 HlyD_3	Belongs to the membrane fusion protein (MFP) (TC 8.A.1) family	periplasmic linker protein	2.21309	3.07005	1.4248	2.23598	2.38236	2.48533	3.09057	2.65275	29.6475	26.7745	16.5439	24.322	21.7398	13.3273	29.4252	21.4975	19.9845	47.9652	37.5035	35.1511	21.9027	18.0167	25.914	21.9445		-	-	1.71466	2.71153	167.5	165.5	2.72777	3.41233	-	-	0.6634	2.18619	-	-	2.2482	2.51652	-	-	2.49107	2.47959	-	-	3.21538	2.96575	-	-	40.2313	19.0638	275	324.5	33.2342	20.3149	-	-	14.4199	10.253	-	-	24.031	19.4487	-	-	14.1229	12.5317	-	-	32.4352	26.4152	-	-	17.1152	22.8538	125.5	208.5	29.8454	66.085	-	-	38.5837	36.4234	-	-	17.7863	26.0191	-	-	18.2267	17.8068	-	-	34.1346	17.6934
czcA_1	czcA_1	-	Cobalt-zinc-cadmium resistance protein CzcA	6	VP1178	no	no	DFS0007_01192	DFS0008_02165	DFS0010_01193	DFS0022_01976	DFS0060_01953	RIMD_IPS_01182	V	-	ACR_tran	Belongs to the resistance-nodulation-cell division (RND) (TC 2.A.6) family	AcrB/AcrD/AcrF family transporter	5.174	5.92672	3.82357	4.97476	3.81119	3.95157	3.79408	3.85228	46.4559	38.2029	28.6958	37.7849	38.7692	31.2475	47.4722	39.1629	23.1098	50.8961	42.4625	38.8228	25.0619	21.9166	24.1703	23.7163		-	-	4.25567	6.09233	-	-	6.52349	5.32995	10.5	2	3.13543	4.51171	-	-	3.35742	4.26497	-	-	3.8794	4.02374	-	-	4.23728	3.35088	-	-	61.7658	31.1461	-	-	45.4404	30.9654	489.33	705.83	31.3668	23.9758	-	-	39.7534	37.785	-	-	33.9261	28.5689	-	-	48.8719	46.0725	-	-	20.4719	25.7477	-	-	36.0997	65.6925	58.5	42	40.7747	44.1502	-	-	20.9589	29.1649	-	-	21.0246	22.8087	-	-	32.0937	16.247
tag	tag	tag	DNA-3-methyladenine glycosylase 1	6	VP1179	no	no	DFS0007_01193	DFS0008_02164	DFS0010_01194	DFS0022_01975	DFS0060_01952	RIMD_IPS_01183	L	ko:K01246	Adenine_glyco	COG2818 3-methyladenine DNA glycosylase	DNA-3-methyladenine glycosidase I	14.2105	11.2621	8.5621	11.3449	8.68705	7.15439	5.00497	6.9488	55.9901	60.9807	50.8642	55.945	25.6093	20.8319	17.8516	21.431	39.8427	66.7779	47.3536	51.3248	25.214	26.145	16.178	22.5123		-	-	16.1276	12.2935	-	-	10.8172	11.7069	18	21.5	7.94149	9.1827	-	-	9.48682	7.88729	-	-	6.99234	7.31644	-	-	4.41557	5.59437	-	-	65.1245	46.8557	-	-	62.7583	59.2031	134	135.5	48.3136	46.5336	-	-	23.4588	27.7599	-	-	18.1028	23.561	-	-	18.2185	17.4848	-	-	36.7355	42.95	-	-	47.5587	85.9971	204	275.5	38.8552	55.8521	-	-	24.1653	26.2627	-	-	25.5241	26.7659	-	-	19.4284	12.9275
lifO	lifO	lifO	Lipase chaperone	6	VP1180	no	no	DFS0007_01194	DFS0008_02163	DFS0010_01195	DFS0022_01974	DFS0060_01951	RIMD_IPS_01184	O	-	Lipase_chap	Lipase chaperone	lipase chaperone	0.513823	0.630753	1.19047	0.778349	0.491524	0.670159	0.684501	0.615395	4.2646	3.19676	1.75121	3.07086	9.16403	4.76186	7.29185	7.07258	0.764966	2.19001	1.15434	1.36977	1.35279	1.16472	0.973941	1.16382		-	-	0.546396	0.481249	-	-	0.783538	0.477968	-	-	1.10985	1.27109	-	-	0.582087	0.40096	-	-	0.656944	0.683374	203.5	98	1.08262	0.286386	-	-	6.98413	1.54506	-	-	3.96343	2.43009	-	-	2.17174	1.27849	-	-	9.85778	8.47029	-	-	5.16973	4.35399	1204	1395.5	6.6163	7.96739	-	-	0.489556	1.04038	-	-	0.675616	3.70441	-	-	1.57175	0.736936	-	-	1.19808	1.50751	-	-	1.09588	1.23355	146.5	136.5	1.07298	0.874898
hlyC	hlyC	hlyC	Triacylglycerol lipase	6	VP1181	no	no	DFS0007_01195	DFS0008_02162	DFS0010_01196	DFS0022_01973	DFS0060_01950	RIMD_IPS_01185	S	ko:K01046	Abhydrolase_1	acetyltransferases and hydrolases with the alpha beta hydrolase fold	lactonizing lipase	0.849331	1.37895	0.826145	1.01814	1.28463	1.26347	0.970806	1.17297	15.1092	9.3907	5.43101	9.97698	14.9535	5.71878	16.0224	12.2316	1.19357	12.6552	4.49094	6.11323	2.92286	2.33223	4.14453	3.13321		0	0	0.536325	1.16234	-	-	1.79456	0.963338	-	-	0.532592	1.1197	-	-	1.06653	1.50272	-	-	1.70523	0.821702	-	-	1.41688	0.524733	3	4	25.2429	4.97561	-	-	14.3288	4.45255	-	-	10.7244	6.86488	-	-	14.9225	14.9846	-	-	6.4699	4.96767	-	-	13.3227	18.7221	2	3.5	1.23336	1.15377	-	-	3.57087	21.7395	-	-	3.62304	5.35883	-	-	2.99727	2.84846	-	-	2.81111	1.85335	-	-	7.17585	1.11322
metC	metC	metC	Cystathionine beta-lyase MetC	6	VP1182	no	no	DFS0007_01196	DFS0008_02161	DFS0010_01197	DFS0022_01972	DFS0060_01949	RIMD_IPS_01186	E	ko:K01760	Cys_Met_Meta_PP	COG0626 Cystathionine beta-lyases cystathionine gamma-synthases	cystathionine beta-lyase	18.4268	62.1004	62.154	47.5604	42.6822	50.9731	46.6647	46.7733	41.8812	47.6911	44.9741	44.8488	48.0318	58.4114	41.4657	49.303	46.3107	48.5383	63.348	52.7323	65.5125	70.0317	58.1155	64.5533		3.5	1.5	17.2449	19.6087	-	-	67.8825	56.3182	-	-	57.5051	66.8029	-	-	47.5523	37.812	-	-	58.3327	43.6134	-	-	51.5526	41.7768	4	4	49.1508	34.6115	-	-	53.1588	42.2234	-	-	64.6525	58.0875	-	-	50.6261	45.4375	-	-	60.9908	55.8321	-	-	40.567	42.3643	3	0	42.6503	49.9712	-	-	47.1355	49.941	-	-	64.9932	61.7028	-	-	56.9254	74.0997	-	-	66.7638	73.2996	-	-	61.3236	54.9075
clsA	cls	cls	Cardiolipin synthase A	6	VP1183	no	no	DFS0007_01197	DFS0008_02160	DFS0010_01198	DFS0022_01971	DFS0060_01948	RIMD_IPS_01187	I	ko:K06131	PLDc_2 PLDc_N	Catalyzes the reversible phosphatidyl group transfer from one phosphatidylglycerol molecule to another to form cardiolipin (CL) (diphosphatidylglycerol) and glycerol	cardiolipin synthetase	10.9685	15.3283	17.3517	14.5495	10.7829	19.0991	12.1443	14.0088	24.3906	26.6861	31.2296	27.4354	21.0132	35.5125	29.1449	28.5569	11.4445	11.9237	23.3257	15.5646	10.1774	21.9868	11.3264	14.4969		26	111	10.1013	11.8358	14.5	22	19.0695	11.5871	6	10.5	16.8972	17.8062	33	131	12.8999	8.66586	18	18	19.4907	18.7075	36.5	25.5	13.0864	11.2022	125.5	86	22.2972	26.4841	167.5	119.5	26.8021	26.57	91.5	114.5	44.0442	40.6345	188.5	252.5	19.6212	22.4052	155.5	233.5	29.7316	41.2934	235.5	317	28.2017	30.0881	313	209.5	9.71087	13.1782	150	221	8.9775	14.8699	138	239	19.3574	27.294	137	199	10.0376	10.3171	146.5	143.5	20.3101	23.6635	211	73	10.8697	11.7832
group_343	-	-	Sodium:neurotransmitter symporter family protein	6	VP1184	no	no	DFS0007_01198	DFS0008_02159	DFS0010_01199	DFS0022_01970	DFS0060_01947	RIMD_IPS_01188	S	ko:K03308	SNF	COG0733 Na -dependent transporters of the SNF family	sodium-dependent transporter	7.06034	8.98576	5.77342	7.27317	3.87951	4.5384	4.55709	4.325	21.1122	20.8788	17.0444	19.6784	20.6369	20.6541	32.6506	24.6472	33.93	33.3891	35.3421	34.2204	27.3746	25.265	21.3191	24.6529		1	3	5.57688	8.5438	5	6	8.92199	9.04954	6	12	4.15355	7.39329	0	2	3.67895	4.08006	1	6	4.04175	5.03505	10	5	5.29474	3.81944	27	13.5	24.5509	17.6734	25.5	25.5	24.9172	16.8403	103	93	18.1655	16.6194	72	63	20.1014	21.1724	21.5	44.5	17.6435	23.6648	147	271	30.5543	34.7468	36	51	25.413	42.447	10.5	22.5	24.0733	42.7048	21	29	29.2211	41.4631	9	13	26.4203	28.3289	13	8	22.7387	27.7913	34.5	9.5	26.8953	15.7429
group_250	-	-	Methyl-accepting chemotaxis protein (MCP) signalling domain protein	6	VP1185	no	no	DFS0007_01199	DFS0008_02158	DFS0010_01200	DFS0022_01969	DFS0060_01946	RIMD_IPS_01189	NT	ko:K03406	HAMP MCPsignal	methyl-accepting chemotaxis protein	Methyl-accepting chemotaxis protein (MCP) signalling domain protein	20.305	9.78685	12.1089	14.0669	9.01913	15.6145	7.50248	10.712	10.1168	6.79941	12.7574	9.89122	2.58096	2.60405	3.09307	2.75936	12.9268	10.261	10.4483	11.2121	12.9851	14.6331	14.8213	14.1465		24	29	29.894	10.716	6	24	10.2887	9.28503	25	17	14.2562	9.96156	10	5	11.5346	6.50372	4	5	12.8312	18.3977	12	3	7.96007	7.04488	20	13	6.59077	13.6429	7	2	5.69174	7.90707	9	7	10.5135	16.7223	5	8	2.36736	2.79457	8	12	2.6559	2.5522	9	22	3.01394	3.1722	12	6	14.4073	11.4464	4	7	9.32763	11.1945	6	9	12.0708	8.82577	4	2	16.3462	9.62401	4	0	13.5078	15.7583	4	8	8.26956	21.373
group_3038	-	-	putative RNA pseudouridine synthase	6	VP1186	no	no	DFS0007_01200	DFS0008_02157	DFS0010_01201	DFS0022_01968	DFS0060_01945	RIMD_IPS_01190	J	ko:K06177	PseudoU_synth_2	COG0564 Pseudouridylate synthases 23S RNA-specific	pseudouridine synthase	33.7553	18.5407	15.1794	22.4918	20.8201	15.0369	15.1537	17.0036	21.9297	24.5357	23.7638	23.4097	10.0333	9.87828	12.0777	10.6631	25.6659	25.9395	26.8646	26.1567	28.3359	31.3102	32.4978	30.7147		-	-	33.732	33.7787	-	-	27.0329	10.0485	-	-	16.114	14.2449	-	-	15.4688	26.1715	-	-	16.8938	13.1801	30	19	13.5478	16.7596	-	-	21.5252	22.3342	-	-	23.2113	25.8602	-	-	23.1836	23.097	-	-	11.8074	8.25913	-	-	10.7255	9.03106	399.5	481.5	13.5022	10.6532	-	-	23.9999	27.3318	-	-	26.005	25.8739	-	-	26.4922	27.2371	-	-	29.8557	26.8162	-	-	31.2577	31.3628	112.5	89	29.0217	35.9739
rlmL_1	rlmL_1	-	Ribosomal RNA large subunit methyltransferase K/L	6	VP1187	no	no	DFS0007_01201	DFS0008_02156	DFS0010_01202	DFS0022_01967	DFS0060_01944	RIMD_IPS_01191	J	ko:K06969	Methyltrans_SAM	Belongs to the methyltransferase superfamily	hypothetical protein	29.5512	13.2377	16.7333	19.8407	23.4846	16.6101	20.9964	20.3637	15.9619	14.7573	18.2277	16.3156	10.2506	8.82744	13.6069	10.895	19.0725	20.2626	21.6729	20.336	25.3457	25.9772	30.3491	27.224		-	-	29.9376	29.1647	-	-	15.6071	10.8682	-	-	16.4573	17.0093	-	-	17.3777	29.5916	-	-	14.1479	19.0724	46.5	26	19.0311	22.9617	-	-	15.4203	16.5035	-	-	12.9985	16.516	-	-	19.832	21.6635	-	-	9.46558	11.0356	-	-	8.09299	9.56189	200	232.5	13.4639	13.7498	-	-	19.8939	18.251	-	-	19.8851	20.64	-	-	21.3905	21.9552	-	-	28.2352	22.4563	-	-	23.1171	28.8374	108.5	79	26.2105	34.4877
hcr	hcr	gbcB	NADH oxidoreductase HCR	6	VP1188	no	no	DFS0007_01202	DFS0008_02155	DFS0010_01203	DFS0022_01966	DFS0060_01943	RIMD_IPS_01192	C	ko:K11933	FAD_binding_6 Fer2 NAD_binding_1	COG1018 Flavodoxin reductases (ferredoxin-NADPH reductases) family 1	ferredoxin oxidoreductase protein	0.936416	3.38466	1.39118	1.90409	0.530999	0.995243	0.87115	0.799131	2.67461	1.19971	1.52006	1.79813	1.30995	2.75136	1.70646	1.92259	0.74453	1.1179	0.565206	0.809212	0.600664	1.64497	0.779689	1.00844		-	-	0.566798	1.30603	-	-	5.68956	1.07977	-	-	0.810167	1.97219	-	-	0.650269	0.41173	-	-	1.06007	0.930417	24	21	1.3726	0.369698	-	-	2.85606	2.49317	-	-	1.30662	1.09281	-	-	1.53852	0.974201	-	-	1.70675	0.913161	-	-	2.83034	2.67237	92	111	1.9239	1.48903	-	-	0.296237	1.19282	-	-	0.503169	1.73263	-	-	0.981768	0.148643	-	-	0.669205	0.532124	-	-	1.85677	1.43316	79	70.5	0.735848	0.823531
hcp	hcp	hcp	Hydroxylamine reductase	6	VP1189	no	no	DFS0007_01203	DFS0008_02154	DFS0010_01204	DFS0022_01965	DFS0060_01942	RIMD_IPS_01193	C	ko:K05601	Prismane	Catalyzes the reduction of hydroxylamine to form NH(3) and H(2)O	hydroxylamine reductase	1.0257	19.4151	10.9613	10.4674	2.8867	5.75835	8.03252	5.55919	5.18191	1.94297	2.49455	3.20648	4.50338	6.23445	4.86	5.19928	2.02678	1.99734	1.78798	1.93737	1.86364	1.676	1.97043	1.83669		59	53	0.840306	1.2111	-	-	30.4014	8.42881	41	15	8.94063	12.982	-	-	4.0169	1.75649	-	-	8.16674	3.34995	-	-	12.9233	3.14177	56	51	6.54756	3.81626	-	-	1.96625	1.91968	57	80	2.60678	1.74773	-	-	5.35709	3.64967	-	-	6.90941	5.55948	-	-	5.64718	4.07283	64	55	1.44304	2.61053	-	-	1.54523	2.44945	37.5	49	1.66345	1.91251	-	-	1.79528	1.932	-	-	1.65727	1.69473	-	-	1.89767	2.04318
luxO_1	luxO_1	-	Regulatory protein LuxO	6	VP1190	no	no	DFS0007_01204	DFS0008_02153	DFS0010_01205	DFS0022_01964	DFS0060_01941	RIMD_IPS_01194	K	ko:K12266	GAF HTH_8 Sigma54_activat	COG3604 Transcriptional regulator containing GAF AAA-type ATPase and DNA binding domains	anaerobic nitric oxide reductase transcription regulator	0.71414	63.4885	62.3788	42.1938	12.3684	28.5515	55.3413	32.0871	1.15311	1.0473	0.708522	0.969644	2.1421	2.87815	3.02862	2.68295	2.95134	1.98802	2.90338	2.61425	2.46151	2.77902	3.45609	2.89887		-	-	0.478135	0.950146	-	-	61.767	65.2099	45	38.5	52.8861	71.8714	-	-	22.0168	2.71996	-	-	36.1255	20.9776	-	-	71.483	39.1996	-	-	1.78477	0.521447	-	-	1.16287	0.931728	890.67	767.5	0.678422	0.67239	-	-	2.33242	1.95177	-	-	2.64749	3.10881	-	-	2.89887	3.15836	-	-	3.06692	2.83575	-	-	2.7204	1.25565	407	561.5	3.47276	2.33399	-	-	2.74563	2.17739	-	-	2.56307	2.99497	-	-	2.98753	3.92465
slyB	slyB	-	Outer membrane lipoprotein SlyB	6	VP1192	no	no	DFS0007_01205	DFS0008_02152	DFS0010_01206	DFS0022_01963	DFS0060_01940	RIMD_IPS_01195	M	ko:K06077	Rick_17kDa_Anti	Outer membrane lipoprotein	outer membrane lipoprotein Pcp	2.7674	4.29095	2.30542	3.12126	2.25692	6.19436	4.6578	4.3697	9.48831	8.63101	5.66153	7.92695	20.7939	33.5482	27.2949	27.2124	3.33589	11.4164	7.90837	7.55355	4.92418	6.4305	7.08631	6.147		123	90.5	1.1084	4.4264	61	41.5	4.08542	4.49649	40	40	1.31332	3.29751	-	-	2.70223	1.81161	-	-	7.38515	5.00358	-	-	5.14726	4.16834	2821	3225.5	13.0761	5.90049	9591.5	23648.3	10.9687	6.29333	8667.17	19132.8	6.95751	4.79078	-	-	21.6279	19.9599	-	-	35.8038	31.2926	-	-	27.0647	27.5252	10344.7	4663.5	3.36723	3.30456	10851	6905.5	6.91857	15.9142	4325.5	2490	7.55961	8.25714	-	-	4.58033	5.26803	-	-	6.90541	5.95559	-	-	9.42751	4.7451
ynjF	ynjF	-	Inner membrane protein YnjF	6	VP1193	no	no	DFS0007_01206	DFS0008_02151	DFS0010_01207	DFS0022_01962	DFS0060_01939	RIMD_IPS_01196	I	ko:K00995	CDP-OH_P_transf	Belongs to the CDP-alcohol phosphatidyltransferase class-I family	hypothetical protein	3.7922	5.55255	5.95973	5.10149	3.99337	8.56342	5.65768	6.07149	11.8974	11.9382	9.15897	10.9982	5.80102	13.0251	5.94417	8.25677	7.50174	7.96208	7.02031	7.49471	6.80588	7.40505	7.58213	7.26435		2761.83	2567.5	3.26001	4.32438	3448	2720.67	5.24951	5.85558	1836.17	1268	6.47465	5.4448	1997.83	2418.17	3.92711	4.05963	1440.5	2662.33	10.2889	6.83793	1735.67	1354.83	5.81338	5.50198	6483.67	5692.17	15.5169	8.27796	6701	6286.17	12.3407	11.5357	3417.83	5103.67	9.21769	7.66327	2265.17	2434.67	6.77344	4.82861	903.33	1851.33	13.8158	12.2344	2308	3449.33	6.49908	5.38926	7286.17	4692.17	4.94115	10.0623	4706.83	5687.67	6.65629	9.26787	3449.83	4509.17	6.28203	7.7586	3595.67	3870.83	6.20077	7.41098	2570	2966.67	8.00959	6.8005	2973.33	3050.67	7.99163	7.17264
potA_1	potA_1	ynjD	Spermidine/putrescine import ATP-binding protein PotA	6	VP1194	no	no	DFS0007_01207	DFS0008_02150	DFS0010_01208	DFS0022_01961	DFS0060_01938	RIMD_IPS_01197	S	ko:K05779	ABC_tran	transport system ATPase component	ABC transporter ATP-binding protein	5.27865	6.72422	8.14676	6.71654	5.28652	7.45567	6.78559	6.50926	13.3248	10.443	11.0073	11.5917	7.37531	12.2778	9.05178	9.56828	8.29505	10.9958	8.63837	9.30975	8.09745	11.422	9.18302	9.5675		-	-	4.97756	5.57974	-	-	7.85533	5.59312	-	-	8.1301	8.16342	1660	2147	5.82834	4.7447	-	-	8.56562	6.34573	-	-	7.32055	6.25063	-	-	14.2145	12.4351	-	-	11.0387	9.84724	-	-	12.6057	10.7396	859	814	7.45405	7.29656	-	-	14.0193	10.5362	-	-	9.84733	8.25623	-	-	6.79882	9.79129	-	-	7.37981	14.6118	-	-	7.46629	9.81046	886	854	6.09863	10.0963	-	-	11.8152	11.0289	-	-	9.09951	9.26653
ynjC	ynjC	-	Inner membrane ABC transporter permease protein YnjC	6	VP1195	no	no	DFS0007_01208	DFS0008_02149	DFS0010_01209	DFS0022_01960	DFS0060_01937	RIMD_IPS_01198	P	ko:K05778	BPD_transp_1	transport system permease component	ABC transporter permease	3.978	5.87383	7.10328	5.6517	3.63207	3.87616	5.50021	4.33615	13.5807	17.4738	13.5197	14.8581	11.0883	13.9901	12.036	12.3715	10.1283	13.541	11.057	11.5754	9.3884	12.2913	10.2798	10.6532		73	94	3.96692	3.98907	60	80	7.2467	4.50095	314	312	6.89906	7.3075	370	394	3.12332	4.14083	368	335	3.90056	3.85177	461	278	5.66379	5.33662	247	144	14.6343	12.5271	53	76	18.7709	16.1768	107	132	15.8614	11.8553	222	171	12.2263	9.95041	300	414	14.0059	13.9744	403	312	11.5797	12.4923	109	79	6.99743	13.2592	24	19	10.1764	16.9056	72	58	10.6858	11.4283	60	64	7.39282	11.384	46	55	13.0771	11.5055	66	68	11.0664	9.49324
ynjB	ynjB	-	Protein YnjB	6	VP1196	no	no	DFS0007_01209	DFS0008_02148	DFS0010_01210	DFS0022_01959	DFS0060_01936	RIMD_IPS_01199	S	ko:K05777	SBP_bac_8	transport system periplasmic component	ABC transporter solute-binding protein	9.19703	14.4523	14.019	12.5561	9.50225	8.79406	11.4318	9.90937	25.8535	28.4694	22.1844	25.5024	16.5256	20.5667	18.5931	18.5618	22.6314	27.1087	20.0371	23.259	25.0242	21.1266	23.2224	23.1244		719	514.5	8.24859	10.1455	217.83	236	17.6453	11.2593	199.67	199	14.1538	13.8842	366	714	9.56192	9.44258	115.67	231.5	8.71795	8.87017	213.5	131	12.2293	10.6343	122.5	122.17	30.5763	21.1307	116.5	123.83	29.8675	27.0714	115.5	158.5	22.2254	18.351	138.5	130.33	18.1009	14.9504	54	121	22.1192	19.0142	109	151.5	20.8017	16.3844	271.5	127	18.2998	26.9629	130.5	98.5	22.5017	31.7156	141.33	137.67	20.6241	19.45	208.33	193.83	22.1493	27.8991	94	82	20.7084	21.5448	105	114.5	25.079	21.3658
ydjZ	ydjZ	-	TVP38/TMEM64 family inner membrane protein YdjZ	6	VP1197	no	no	DFS0007_01210	DFS0008_02147	DFS0010_01211	DFS0022_01958	DFS0060_01935	RIMD_IPS_01200	S	-	SNARE_assoc	SNARE associated Golgi protein	hypothetical protein	0.676144	1.16186	2.92059	1.5862	2.11935	1.45789	3.24807	2.2751	1.77912	1.00938	1.45089	1.41313	1.93827	1.65579	3.20021	2.26476	3.09937	6.07168	5.67785	4.94963	17.3613	11.2827	17.6741	15.4394		1285	1532	0.637578	0.714711	747	851.5	1.72309	0.600633	716.5	686.5	2.52371	3.31747	616.5	974	1.85682	2.38189	512.5	821.5	1.78867	1.12711	711	587.5	3.40114	3.09499	2714	2908.17	1.32249	2.23576	2694	2700.5	1.01754	1.00123	1604.5	2472	2.99534	1.11569	729	840.5	1.16965	2.7069	887.5	1755.5	1.56611	1.74547	1069.5	1881	3.79841	2.60202	9482	5251	2.34543	3.85331	4080	4305	6.13895	6.00441	3742	4681.5	7.70934	3.64637	3386	3471.17	14.4764	20.2463	3839.5	3683	8.05617	14.5092	4015	2180.5	14.7645	20.5838
group_973	-	-	Cysteine-rich domain protein	6	VP1198	no	no	DFS0007_01211	DFS0008_02146	DFS0010_01212	DFS0022_01957	DFS0060_01934	RIMD_IPS_01201	C	-	CCG	Cysteine-rich domain	reductase	1.26691	1.87654	2.1383	1.76058	0.967225	1.64867	1.10613	1.24067	0.656846	0.769892	0.688921	0.705219	1.4637	0.899119	0.992339	1.11839	3.08326	5.97483	6.03401	5.0307	17.5185	11.836	13.3231	14.2259		-	-	1.03509	1.49873	903	1203	2.32699	1.42609	-	-	2.27769	1.9989	-	-	1.08856	0.845889	-	-	2.11739	1.17995	-	-	1.45272	0.759535	-	-	0.951519	0.362172	963.5	851	0.659328	0.880455	-	-	0.702409	0.824135	-	-	1.63635	1.29106	-	-	0.765114	1.03313	-	-	0.964956	1.01972	-	-	1.38628	4.78023	811	940	6.4322	5.51745	-	-	7.28367	4.78435	-	-	16.2438	18.7932	-	-	7.75047	15.9216	-	-	10.9085	15.7376
group_3361	-	-	Ferredoxin--NADP reductase	6	VP1199	no	no	DFS0007_01212	DFS0008_02145	DFS0010_01213	DFS0022_01956	DFS0060_01933	RIMD_IPS_01202	C	-	Fer4_17 Fer4_20 Pyr_redox_2	Dihydroprymidine dehydrogenase domain II 4Fe-4S cluster	glutamate synthase small subunit	0.139604	1.5835	1.93387	1.21899	1.43581	1.253	0.656876	1.11523	0.573531	0.39511	0.543852	0.504164	1.05953	1.04048	0.479199	0.859737	2.1269	6.34453	5.99271	4.82138	18.8701	11.5503	12.6499	14.3568		25	37	0.0925212	0.186686	-	-	2.60046	0.56654	-	-	0.576321	3.29142	-	-	1.31622	1.5554	-	-	1.63523	0.87076	-	-	0.824936	0.488816	99.5	59.5	0.703093	0.44397	-	-	0.242472	0.547749	-	-	0.276254	0.639837	-	-	1.06314	1.05592	-	-	1.18178	0.899186	-	-	0.382166	0.576233	370.5	358	0.826892	3.4269	-	-	7.3182	5.37086	-	-	7.35588	4.62953	-	-	15.3151	22.4251	-	-	9.04073	14.0599	-	-	9.76757	15.5323
group_696	-	-	Rhodanese-like domain protein	6	VP1200	no	no	DFS0007_01213	DFS0008_02144	DFS0010_01214	DFS0022_01955	DFS0060_01932	RIMD_IPS_01203	P	ko:K01011	Rhodanese	Rhodanese Homology Domain	thiosulfate sulfurtransferase	0.5877	3.17999	3.13067	2.29945	3.52685	1.95357	1.90878	2.46307	0.638481	0.353359	0.411324	0.467721	0.828978	1.03893	0.894914	0.920942	2.80976	5.78397	4.9333	4.50901	16.7696	10.7471	11.098	12.8715		536	695	0.304135	0.871264	743	658	4.6218	1.73817	780	349.5	1.64737	4.61397	456	729	4.49725	2.55646	449.75	546.5	2.46488	1.44227	756	364.5	1.23869	2.57887	665.5	566.17	0.952647	0.324314	895.5	659	0.258304	0.448415	481.5	715.5	0.458636	0.461243	525	564	1.02571	0.632244	485.5	920.5	1.19899	0.878876	511.5	737.5	0.581599	1.20823	1483.33	905	1.58956	4.02995	859.5	976	7.24481	4.32312	921	1005.5	5.83873	4.02787	972.5	1030.5	14.1639	19.3752	897.5	1093	9.06172	12.4324	717.5	810.5	8.6866	13.5093
ttrS_2~~~ttrS_1	ttrS_1	-	Tetrathionate sensor histidine kinase TtrS	6	VP1201	no	no	DFS0007_01214	DFS0008_02143	DFS0010_01215	DFS0022_01954	DFS0060_01931	RIMD_IPS_01204	T	ko:K13040	HATPase_c HisKA Phosphonate-bd	ABC transporter phosphonate periplasmic substrate-binding protein	Tetrathionate sensor histidine kinase TtrS	1.41295	14.7586	11.5803	9.25062	5.50448	5.957	8.29073	6.58407	2.72056	3.41688	2.97708	3.03818	9.97235	7.3233	6.84065	8.04543	2.44625	4.56536	4.21338	3.74166	4.61048	4.40164	4.47708	4.4964		-	-	1.42009	1.40582	-	-	21.0145	8.50259	-	-	9.42899	13.7317	117.5	133.5	8.73377	2.27518	-	-	7.37286	4.54114	-	-	10.8164	5.76507	-	-	3.05167	2.38946	-	-	3.74629	3.08748	-	-	3.52663	3.45431	99.5	92	10.9812	8.9635	-	-	7.83047	6.81612	-	-	6.3641	7.3172	-	-	2.35675	2.53575	-	-	3.40606	5.72466	-	-	4.64152	3.78523	61	60	4.05063	5.17032	-	-	4.583	4.22027	-	-	4.3605	4.59366
ttrR_2	ttrR_2	-	Tetrathionate response regulatory protein TtrR	6	VP1202	no	no	DFS0007_01215	DFS0008_02142	DFS0010_01216	DFS0022_01953	DFS0060_01930	RIMD_IPS_01205	K	ko:K13041	GerE Response_reg	helix_turn_helix Lux Regulon	two-component response regulator	3.57192	14.791	9.68092	9.34794	3.09344	5.52814	7.34795	5.32318	12.1658	5.89761	5.94954	8.00433	11.3258	15.4096	13.1395	13.2916	8.27745	5.57268	5.44514	6.43176	4.79292	7.00442	9.26304	7.02013		294	278.5	3.39762	3.74623	366	306.5	24.6706	4.91131	226	181.5	7.91954	11.4423	258.5	388	3.89798	2.2889	244	365.5	6.48471	4.57156	280	203	9.54614	5.14976	647.5	623.5	16.1798	8.15186	885	903	6.50785	5.28738	541.5	748	7.71062	4.40939	456.5	519.5	13.5854	9.06619	455.5	798.5	15.8757	14.9435	517.5	718	14.523	11.756	845.5	464	5.4583	11.0966	532	568	3.56011	7.58526	462.5	569	6.94638	3.9439	566.5	618	4.27454	5.31131	531	565	7.74164	6.26719	428.5	441.33	9.64716	8.87892
hslJ	hslJ	hslJ	Heat shock protein HslJ	6	VP1203	no	no	DFS0007_01216	DFS0008_02141	DFS0010_01217	DFS0022_01952	DFS0060_01929	RIMD_IPS_01206	O	ko:K03668	META	heat shock protein	heat shock protein HslJ	699.17	554.75	394.606	549.508	622.065	655.737	636.089	637.964	471.057	366.598	517.606	451.754	244.816	273.084	302.786	273.562	699.82	549.367	633.136	627.441	381.408	422.25	375.877	393.178		-	-	641.833	756.506	-	-	571.993	537.506	-	-	439.403	349.808	-	-	540.744	703.385	102.5	152	655.403	656.072	-	-	623.475	648.703	-	-	365.261	576.853	-	-	325.898	407.298	-	-	410.711	568.666	-	-	252.89	236.743	2	4	279.687	266.48	-	-	310.472	295.101	-	-	722.813	676.828	-	-	504.402	594.332	-	-	665.265	601.006	-	-	348.334	414.483	2	1	392.693	451.807	-	-	359.129	392.625
group_2526	-	-	hypothetical protein	6	VP1205	no	no	DFS0007_01217	DFS0008_02139	DFS0010_01218	DFS0022_01950	DFS0060_01928	RIMD_IPS_01207	-	-	-	-	hypothetical protein	20.3835	8.56202	11.0342	13.3266	6.95232	11.9687	63.2443	27.3884	74.0141	105.394	50.2891	76.5657	1571.03	370.65	3347.93	1763.2	102.592	37.955	23.9239	54.8236	18.4425	17.9328	50.9358	29.1037		21.5	8	11.3836	29.3834	29.5	10	10.3369	6.78715	44	33	11.5613	10.507	6	16	4.8116	9.09303	4.5	7	13.4466	10.4907	19	3	54.6073	71.8813	62	85	116.763	31.2657	118.5	164.5	158.652	52.1354	243.5	381	116.077	67.4661	286	426	1400.94	1741.12	95	171.5	399.823	341.477	425.5	831	3072.73	3623.14	33.5	33.5	90.6538	114.53	58	152.5	22.3389	53.571	168	223	20.626	27.2218	44.5	44	16.0931	20.7919	33.5	35	15.9821	19.8835	39	56	49.8271	52.0446
rfaQ	rfaQ	-	Lipopolysaccharide core heptosyltransferase RfaQ	3	VP0194	Accessory	Accessory	N/A	N/A	N/A	DFS0022_02925	DFS0060_02913	RIMD_IPS_00198	M	ko:K12982	Glyco_transf_9	COG0859 ADP-heptose LPS heptosyltransferase	lipopolysaccharide biosynthesis protein	56.505	80.1336	70.7998	69.1461	#DIV/0!	#DIV/0!	#DIV/0!	#DIV/0!	79.2078	88.9411	78.5765	82.2418	#DIV/0!	#DIV/0!	#DIV/0!	#DIV/0!	54.3568	50.5608	55.3634	53.427	#DIV/0!	#DIV/0!	#DIV/0!	#DIV/0!		-	-	51.7675	61.2424	-	-	85.1458	75.1214	-	-	71.5079	70.0918	-	-			33	56.5			-	-			-	-	81.1275	77.2882	-	-	90.3284	87.5537	-	-	71.8829	70.8875	-	-			7	2			-	-			-	-	52.6067	56.1068	-	-	49.1428	51.9789	-	-	58.7015	52.0252	-	-			0	0			-	-
group_3030	-	-	Acetyltransferase (GNAT) family protein;FR47-like protein	6	VP1208	no	no	DFS0007_01219	DFS0008_02137	DFS0010_01220	DFS0022_01948	DFS0060_01926	RIMD_IPS_01209	S	-	-	FR47-like protein	amino group acetyl transferase	5.73201	6.18455	3.35016	5.0889	3.52203	3.14804	4.23486	3.63498	21.239	13.8336	11.0372	15.37	35.4622	26.4792	41.3945	34.4453	14.9486	18.0605	15.8524	16.2872	11.8977	10.3981	13.0681	11.788		-	-	4.4618	7.00221	30	3	7.30749	5.06161	-	-	3.05276	3.64756	-	-	4.14899	2.89507	-	-	3.6234	2.67269	-	-	4.88553	3.58419	-	-	28.9557	13.5223	14.5	12.5	18.4628	9.20448	-	-	17.8479	10.385	-	-	35.9956	34.9288	-	-	24.6071	28.3514	-	-	40.5374	42.2517	-	-	14.5441	15.3532	2	3	13.5088	22.6123	-	-	16.3517	15.3531	-	-	10.8131	12.9823	-	-	10.2864	10.5099	-	-	16.0757	10.0605
group_1542	-	-	Acetyltransferase (GNAT) family protein	6	VP1209	no	no	DFS0007_01220	DFS0008_02136	DFS0010_01221	DFS0022_01947	DFS0060_01925	RIMD_IPS_01210	K	-	Acetyltransf_1	Acetyltransferase (GNAT) domain	transcriptional regulator	5.62131	6.23335	4.36765	5.40744	2.22931	2.02684	8.06394	4.1067	41.4419	18.6414	18.6824	26.2553	44.245	23.4267	60.9176	42.8631	29.3046	29.6364	19.4612	26.1341	14.1064	8.41206	21.421	14.6465		105	91	3.80208	7.44054	164	121	6.46875	5.99795	48	29	4.53773	4.19756	76	91	2.2919	2.16671	52	50	2.07905	1.97463	68	36	9.1294	6.99847	38	49	55.0532	27.8307	98.5	125	20.9698	16.313	49.5	56.5	21.6903	11.9036	43	55	43.9404	44.5497	37.5	73	22.3309	24.5225	81	66	57.3957	64.4394	68	36	24.7048	33.9045	85	60	19.7367	39.5362	41.5	46.5	20.5943	18.3281	62	50	11.4889	16.7239	63.67	54	7.78074	9.04338	64	60	26.3093	16.5326
rplY	-	rplY	50S ribosomal protein L25	6	VP1210	no	no	DFS0007_01221	DFS0008_02135	DFS0010_01222	DFS0022_01946	DFS0060_01924	RIMD_IPS_01211	J	ko:K02897	Ribosomal_L25p	This is one of the proteins that binds to the 5S RNA in the ribosome where it forms part of the central protuberance	50S ribosomal protein L25	5825.68	5858.91	7540.43	6408.34	6951.37	7494.55	6783.02	7076.31	3056.49	3253.02	3808.43	3372.64	1573.23	1651.03	1764.3	1662.86	2670.94	2766.72	2882.88	2773.51	3270.27	3313.55	3463.16	3348.99		-	-	6163.92	5487.43	-	-	5495.83	6221.99	-	-	8241.46	6839.41	3.5	3	7497.6	6405.15	-	-	7751.61	7237.5	-	-	7146.98	6419.05	-	-	2522.39	3590.59	-	-	2869.54	3636.49	-	-	3652.28	4198.21	17.5	5.5	1678.55	1467.91	-	-	1702.05	1600.01	-	-	1941.69	1586.91	-	-	3012.03	2329.84	-	-	3358.84	2174.6	-	-	2947.67	2818.1	3	8.5	3437.01	3103.52	-	-	3321.96	3305.15	-	-	3299.74	3626.58
sasA_2	sasA_2	phoQ	Adaptive-response sensory-kinase SasA	6	VP1211	no	no	DFS0007_01222	DFS0008_02134	DFS0010_01223	DFS0022_01945	DFS0060_01923	RIMD_IPS_01212	T	-	HATPase_c	Signal transduction histidine kinase	sensor histidine kinase	30.9222	38.8672	28.0298	32.6064	33.0455	34.2534	24.5926	30.6305	25.3106	24.4878	21.8516	23.8834	19.1096	17.8619	15.1466	17.3727	21.5669	22.2323	21.4434	21.7475	16.0353	18.0823	17.0392	17.0523		-	-	24.7627	37.0817	43.5	44	43.9796	33.7548	-	-	26.3165	29.7431	-	-	30.8019	35.2891	-	-	39.422	29.0848	-	-	27.1348	22.0504	-	-	28.0165	22.6047	214.5	178	26.1971	22.7785	-	-	23.1332	20.1717	-	-	18.6107	19.6086	-	-	18.0904	17.6334	-	-	14.4981	15.7951	-	-	16.9737	26.16	148	221	18.1379	26.3267	-	-	23.6148	19.2721	-	-	15.0642	17.0063	-	-	17.9476	18.2171	-	-	18.2498	15.8285
mprA_1	mprA_1	-	Response regulator MprA	6	VP1212	no	no	DFS0007_01223	DFS0008_02133	DFS0010_01224	DFS0022_01944	DFS0060_01922	RIMD_IPS_01213	K	ko:K02483	Response_reg Trans_reg_C	COG0745 Response regulators consisting of a CheY-like receiver domain and a winged-helix DNA-binding domain	DNA-binding response regulator	67.2196	76.9167	58.4492	67.5285	72.8891	67.5697	52.9795	64.4794	37.0014	29.4492	27.1355	31.1953	26.8451	24.2951	22.3346	24.4916	32.4631	30.9405	30.9146	31.4394	23.9724	23.8762	21.4245	23.091		460.5	337.5	52.7167	81.7225	461	169	85.4066	68.4268	308.5	201	58.332	58.5663	349	278	66.0673	79.7109	236.5	211	76.2543	58.8851	394.5	159.5	49.9128	56.0462	616	672.5	43.7826	30.2202	751.5	857.5	33.3393	25.559	696.5	1119	30.8387	25.6272	415.5	442	28.9464	24.7437	353	694.5	25.3837	23.2065	656.5	1061	25.4064	19.2629	677.5	309.5	27.6748	37.2514	388	448	31.7332	30.1478	336.5	408.5	31.7438	30.0854	467	383.5	26.1733	21.7715	313.5	395.5	22.8471	24.9052	382	540.5	23.9627	18.8863
group_3026	-	-	hypothetical protein	6	VP1213	no	no	DFS0007_01224	DFS0008_02132	DFS0010_01225	DFS0022_01943	DFS0060_01921	RIMD_IPS_01214	S	-	PepSY	peptidase	hypothetical protein	62.9805	78.288	70.0606	70.443	86.6757	84.9271	70.1654	80.5894	33.7577	30.9475	27.6572	30.7875	27.9391	22.8634	18.302	23.0348	34.1133	28.0039	33.5286	31.882	23.5133	23.2771	19.2477	22.0127		67.5	114.5	49.7486	76.2124	63	104.5	83.4468	73.1292	74	146	77.0554	63.0658	108.5	193	77.1937	96.1576	77	78	95.3664	74.4877	126	135.5	64.725	75.6058	316.5	180	39.7043	27.8111	297	208.5	34.0088	27.8862	272	249	33.7944	27.2744	364	376	27.8387	28.0396	183	300	25.4794	20.2474	348.5	543.5	20.084	16.52	263	181.5	26.7212	41.5055	124.5	255.5	24.0104	31.9975	196	246.5	32.1448	34.9123	69	134	24.7909	22.2357	69	109.5	24.5477	22.0066	130.5	69.5	22.7473	15.7482
radD	radD	yejH	Putative DNA repair helicase RadD	6	VP1214	no	no	DFS0007_01225	DFS0008_02131	DFS0010_01226	DFS0022_01942	DFS0060_01920	RIMD_IPS_01215	KL	ko:K19789	Helicase_C ResIII	COG1061 DNA or RNA helicases of superfamily II	helicase-like protein	10.7501	12.0519	15.0688	12.6236	11.1426	13.539	13.8192	12.8336	22.8248	21.9881	23.169	22.6606	9.30692	13.1029	11.7163	11.3754	12.6855	14.695	12.4721	13.2842	10.9346	14.9438	14.0313	13.3032		-	-	9.92629	11.574	-	-	13.5744	10.5294	-	-	14.1613	15.9764	9	8	10.8873	11.3979	-	-	12.7257	14.3523	-	-	14.7978	12.8407	-	-	22.4255	23.224	-	-	21.0773	22.8989	-	-	24.1362	23.384	20.5	9.17	8.60013	10.0137	-	-	11.8519	14.3538	-	-	11.7105	11.7222	-	-	13.8677	11.5034	-	-	11.2972	18.0929	-	-	11.1693	13.775	6.83	14.83	11.6973	10.1718	-	-	13.6429	16.2447	-	-	13.384	14.6785
rsuA	rsuA	rsuA	Ribosomal small subunit pseudouridine synthase A	6	VP1215	no	no	DFS0007_01226	DFS0008_02130	DFS0010_01227	DFS0022_01941	DFS0060_01919	RIMD_IPS_01216	J	ko:K06183	PseudoU_synth_2 S4	Belongs to the pseudouridine synthase RsuA family	16S rRNA pseudouridine(516) synthase	80.1706	56.9321	58.7503	65.2843	70.5697	69.6922	59.9944	66.7521	67.7732	83.458	76.8368	76.0226	34.8982	45.3636	45.5615	41.9411	50.4779	62.2484	51.7989	54.8417	53.1417	54.9924	59.5955	55.9099		12	7	91.4197	68.9215	15.5	3	69.7768	44.0875	3	5	61.1922	56.3083	14.5	28	69.5596	71.5797	13.5	8.5	66.7089	72.6756	66.5	22	60.066	59.9227	8.5	7.5	67.8118	67.7346	24.5	13	81.7237	85.1923	15.5	18.5	83.4451	77.5834	43	36.5	31.7332	38.0632	32.5	39	41.9038	48.8233	77	64	45.1231	46	11	11.5	55.0342	45.9216	7.5	20	55.8847	68.6121	10	10	50.8282	52.7696	18	9.5	61.6863	44.5971	9	10.5	55.7287	54.2561	28	25.5	49.8764	69.3147
bcr_1	bcr_1	bcr	Bicyclomycin resistance protein	6	VP1216	no	no	DFS0007_01227	DFS0008_02129	DFS0010_01228	DFS0022_01940	DFS0060_01918	RIMD_IPS_01217	EGP	ko:K07552	MFS_1	of the major facilitator superfamily	bicyclomycin/multidrug efflux system	21.9187	16.0029	14.6031	17.5083	10.8487	18.6097	12.5646	14.0076	58.0904	54.0809	55.075	55.7488	29.9721	26.4607	42.1104	32.8477	30.7204	38.3135	28.6911	32.575	28.71	30.5665	37.2239	32.1668		257	229	26.176	17.6614	290	227	19.0409	12.965	264	206.5	14.5603	14.646	215	292	12.1456	9.55178	208	225.5	18.223	18.9964	344	207.5	12.4322	12.697	187	178	57.2898	58.891	209.5	225.5	55.6273	52.5346	203	252.5	49.9316	53.7996	137	138	27.5967	32.3476	109	194	22.0662	30.8551	178	247	37.8675	46.3534	400	197	29.0593	32.3815	179	179.5	29.5928	47.0342	236	242.5	27.1108	30.2713	198	160	29.8611	27.559	143	146	31.7439	29.3892	164	145.5	32.1066	42.3413
group_1174	-	VP1217	hypothetical protein	6	VP1217	no	no	DFS0007_01228	DFS0008_02128	DFS0010_01229	DFS0022_01939	DFS0060_01917	RIMD_IPS_01218	S	-	DUF2913	Protein of unknown function (DUF2913)	hypothetical protein	40.5224	25.293	23.5303	29.7819	25.4875	34.4763	26.1053	28.6897	63.2086	51.5801	56.6528	57.1472	28.9958	27.7825	46.8796	34.5526	38.1284	44.3231	36.4741	39.6419	39.0799	37.3897	42.149	39.5396		85.5	75.5	43.8827	37.162	89	90.5	25.3501	25.2359	65.5	50	21.6272	25.4334	68	99	27.9182	23.0569	39	68	30.2473	38.7054	99	66	26.5536	25.657	1980.5	1179	64.2845	62.1327	3207.5	2543.5	51.2193	51.9408	2920.5	3131	52.9933	55.8848	749.5	1020	25.9425	32.049	573.5	1192.5	25.3241	30.2409	766	1303.5	41.578	52.1813	240.5	131.5	41.1967	35.0601	125	184.5	39.7168	48.9295	187	224	32.3983	40.5499	313	264.5	40.2118	37.948	216.5	203.5	37.772	37.0075	92.5	105.5	40.3764	43.9216
group_129	-	-	Putative outer membrane beta-barrel porin MtrB/PioB	6	VP1218	no	no	DFS0007_01229	DFS0008_02127	DFS0010_01230	DFS0022_01938	DFS0060_01916	RIMD_IPS_01219	I	-	MtrB_PioB	Putative outer membrane beta-barrel porin MtrB/PioB	outer membrane protein	0.314751	0.542261	0.656821	0.504611	0.403373	0.592802	0.723545	0.57324	1.97245	1.8637	1.09453	1.64356	12.5548	6.79682	16.1031	11.8182	0.489888	8.04618	3.32577	3.95395	0.492137	0.868961	1.50823	0.956444		321	318	0.23476	0.394742	351	160	0.694338	0.390184	190	139	0.431436	0.882206	431	572	0.211619	0.595126	353	493	0.635079	0.550524	443	272	0.930297	0.516794	64	88	2.93909	1.00582	94	127	2.5635	1.16391	73	129	1.97998	1.11387	192	191	13.0153	12.0943	143	252	7.25851	6.33513	189	279	14.8485	17.3578	189	113	0.368093	0.611683	124	193	2.34457	13.7478	95	127	3.26761	3.38394	87	82	0.336571	0.647703	75	97	0.847524	0.890397	117	109	2.0976	0.918871
group_701	-	-	Doubled CXXCH motif (Paired_CXXCH_1)	6	VP1219	no	no	DFS0007_01230	DFS0008_02126	DFS0010_01231	DFS0022_01937	DFS0060_01915	RIMD_IPS_01220	C	-	Paired_CXXCH_1	Cytochrome c7 and related cytochrome c	deca-heme c-type cytochrome	0.217729	0.506809	0.316141	0.346893	0.146075	0.362337	0.467	0.325137	1.36308	1.14419	0.77029	1.09252	11.6011	6.16413	19.3748	12.38	0.373445	5.81765	2.61706	2.93605	0.568782	0.34271	0.812417	0.574636		-	-	0.169481	0.265978	-	-	0.723036	0.290581	-	-	0.504904	0.127378	-	-	0.038888	0.253262	18.5	20	0.427918	0.296756	-	-	0.436546	0.497453	-	-	1.99421	0.731939	-	-	1.6656	0.62278	-	-	0.782066	0.956151	-	-	12.1992	11.003	429.5	789.5	7.45647	4.8718	-	-	17.3846	21.365	-	-	0.318885	0.428006	-	-	3.4755	8.15979	-	-	2.554	2.68013	-	-	0.360183	0.77738	182	284.5	0.428298	0.257122	-	-	1.11827	0.506567
group_3363	-	-	Cytochrome c7 c	6	VP1220	no	no	DFS0007_01231	DFS0008_02125	DFS0010_01232	DFS0022_01936	DFS0060_01914	RIMD_IPS_01221	C	-	Cytochrome_C7	TIGRFAM decaheme c-type cytochrome OmcA MtrC family	83 kDa decaheme outer membrane cytochrome c	0.410355	0.493831	0.466942	0.457043	0.217011	0.295758	0.661195	0.391321	2.40377	2.21819	1.38516	2.00237	20.1114	8.02086	32.8119	20.3147	0.288348	8.36744	3.31578	3.99052	0.71149	0.486519	1.31166	0.836555		-	-	0.425745	0.394966	11.5	7	0.699995	0.287667	-	-	0.43736	0.496523	-	-	0.269486	0.164536	-	-	0.20593	0.385586	-	-	0.654486	0.667905	-	-	3.29293	1.51461	6.5	6	2.99779	1.43858	-	-	1.27519	1.20229	-	-	21.3255	18.8973	-	-	8.26472	7.777	-	-	27.8819	37.7419	-	-	0.39132	0.185375	8.5	14.5	3.87073	12.8641	-	-	3.92881	2.70275	-	-	0.554667	0.868314	-	-	0.638949	0.334089	-	-	2.03824	0.585068
fccA	fccA	-	Cytochrome subunit of sulfide dehydrogenase	6	VP1221	no	no	DFS0007_01232	DFS0008_02124	DFS0010_01233	DFS0022_01935	DFS0060_01913	RIMD_IPS_01222	C	ko:K17230	Cytochrome_CBB3	Cytochrome C oxidase cbb3-type subunit III	cytochrome subunit of sulfide dehydrogenase	1.99575	1.39453	1.05899	1.48309	0.89155	1.08546	1.09102	1.02268	11.7506	10.7605	5.05927	9.19014	61.5376	18.2257	56.7703	45.5112	1.96579	18.7896	5.30678	8.68739	1.52968	1.89718	2.90691	2.11126		431.5	411	2.55786	1.43365	466.5	378.5	2.00593	0.783133	376	411.5	0.649446	1.46853	809	927	0.489091	1.29401	705.5	756	1.12123	1.0497	772	459.5	1.47819	0.703848	1074.5	918.5	16.9167	6.58452	1022.5	961	14.7219	6.79919	648.5	949.5	8.24487	1.79412	601.5	445	70.5332	52.5419	327	428	22.3734	14.078	647	713.5	57.642	55.8985	413.5	242	1.83819	2.09339	368	339	9.65051	27.9287	258	272	6.02277	4.59079	629.5	810	1.25833	1.80103	470.5	506.5	1.57111	2.22324	541.5	577.5	3.9556	1.85822
napC_1	napC_1	-	Cytochrome c-type protein NapC	6	VP1222	no	no	DFS0007_01233	DFS0008_02123	DFS0010_01234	DFS0022_01934	DFS0060_01912	RIMD_IPS_01223	C	-	Cytochrom_NNT	NapC/NirT cytochrome c family N-terminal region	cytochrome c-type protein	4.09579	3.80008	4.90314	4.26634	2.92406	3.10026	6.69038	4.23824	13.5583	7.45831	6.22908	9.08189	33.2274	12.4397	37.989	27.8854	5.06153	11.7333	5.04278	7.27922	2.51161	2.26306	5.18565	3.32011		47	125	6.02517	2.16641	64	56	3.42346	4.17671	48	33	6.38862	3.41766	29	76	4.04315	1.80498	22	34	3.58793	2.61259	28	31	4.95545	8.42532	102	105	18.1838	8.93278	124	101	9.86891	5.04772	102	126	6.78876	4.70673	163	208	34.4444	32.0103	91	143	14.4535	10.426	133	193	35.3648	40.6133	357	214	3.74322	6.37984	110	125.5	6.81213	16.6546	522	551	4.65207	5.43348	88.5	97	2.416	2.60721	176.5	155	2.15467	2.37146	55	65	6.4071	3.96421
group_3060	-	ybjT	hypothetical protein;NAD(P)H-binding protein	6	VP1223	no	no	DFS0007_01234	DFS0008_02122	DFS0010_01235	DFS0022_01933	DFS0060_01911	RIMD_IPS_01224	GM	-	DUF2867 Epimerase NAD_binding_10	nucleoside-diphosphate-sugar epimerases	hypothetical protein	5.07172	4.82225	7.39755	5.76384	3.78056	6.51525	4.14931	4.81504	28.0644	16.9403	16.77	20.5916	21.8388	13.9858	22.8172	19.5473	10.39	12.0677	14.5609	12.3395	9.26894	8.97838	8.87383	9.04038		57.5	61.5	4.90126	5.24218	72.5	53.5	4.90864	4.73586	110	86.5	6.51524	8.27985	71	66	4.07543	3.48569	51	88	6.953	6.0775	89.5	50	4.00922	4.2894	170	160	36.8712	19.2576	113.5	110	20.5242	13.3563	171.5	209	22.214	17.6963	162	151.5	24.6647	19.013	173.5	319	13.6789	14.2926	201	281.5	23.1007	22.5338	86	71	8.4781	12.3019	32	59	7.12533	17.01	65	76.5	13.7859	15.3359	56.5	70.5	8.38821	10.1497	54	69	9.60108	8.35567	41.5	47	11.8677	5.87997
norM_1	norM_1	vcmH	Multidrug resistance protein NorM	6	VP1224	no	no	DFS0007_01235	DFS0008_02121	DFS0010_01236	DFS0022_01932	DFS0060_01910	RIMD_IPS_01225	V	-	MatE	Na driven multidrug efflux pump	adhesin	3.68	4.39819	4.26255	4.11358	2.87306	3.72778	4.52312	3.70799	26.0055	17.8789	20.342	21.4088	8.07587	13.5125	9.64846	10.4123	15.6262	10.2624	13.3583	13.0823	12.0486	9.91101	10.3054	10.755		-	-	3.38075	3.97924	-	-	4.24203	4.55434	-	-	4.77424	3.75086	-	-	3.49077	2.25535	164	190.5	3.86152	3.59404	-	-	4.54544	4.50081	-	-	27.7927	24.2183	-	-	16.507	19.2508	-	-	20.7787	17.5568	-	-	8.90036	7.25138	530.5	876.5	13.1089	13.9161	-	-	10.1616	9.13529	-	-	13.025	18.2274	-	-	8.16763	12.3572	-	-	11.0426	15.6739	-	-	12.1173	11.98	634	812	9.59456	10.2275	-	-	10.0248	10.586
group_1151	-	-	putative ABC transporter ATP-binding protein	6	VP1225	no	no	DFS0007_01236	DFS0008_02120	DFS0010_01237	DFS0022_01931	DFS0060_01909	RIMD_IPS_01226	V	ko:K02003	ABC_tran	ABC-type antimicrobial peptide transport system ATPase component	ABC transporter ATP-binding protein	86.839	68.4833	58.8082	71.3769	46.5826	39.2211	35.4615	40.4217	96.9166	90.7165	95.6624	94.4318	44.7477	52.0866	47.5528	48.1291	35.4518	45.2316	45.4789	42.0541	39.0642	49.019	50.4157	46.1663		-	-	101.125	72.553	-	-	109.151	27.8152	-	-	66.6043	51.0122	-	-	58.6429	34.5223	-	-	47.6842	30.7579	139	115	42.7468	28.1763	-	-	98.6774	95.1559	-	-	89.1544	92.2786	-	-	107.452	99.5527	-	-	50.7976	38.6978	-	-	56.5909	47.5824	371	536	52.588	42.5177	-	-	34.5257	36.3779	-	-	34.9882	55.4751	-	-	48.8546	42.1032	-	-	42.5901	35.5383	-	-	47.2402	50.7977	111	105	38.159	62.6724
group_61	-	-	FtsX-like permease family protein	6	VP1226	no	no	DFS0007_01237	DFS0008_02119	DFS0010_01238	DFS0022_01930	DFS0060_01908	RIMD_IPS_01227	V	ko:K02004	FtsX MacB_PCD	ABC-type antimicrobial peptide transport system permease component	FtsX-like permease family protein	20.7262	14.5865	13.9766	16.4298	15.6079	14.7918	15.3729	15.2575	40.2308	36.669	37.7699	38.2232	16.0488	14.9756	17.4846	16.1697	12.6804	15.9409	14.0356	14.219	14.5563	16.0119	21.0721	17.2134		-	-	25.1085	16.3439	-	-	17.9883	11.1847	57	59	15.5966	12.3566	-	-	16.1053	15.1105	-	-	12.2785	17.3051	-	-	15.1154	15.6304	-	-	40.4246	40.037	-	-	36.3397	36.9982	94	90.5	39.6127	36.2745	-	-	15.8346	16.263	-	-	14.8718	15.0794	-	-	20.0209	14.9483	-	-	11.0267	14.3342	-	-	11.602	20.2798	56.5	65.5	13.8712	14.2	-	-	15.4064	13.7062	-	-	16.5888	15.435	-	-	14.7894	27.3548
group_557	-	-	hypothetical protein	6	VP1227	no	no	DFS0007_01238	DFS0008_02118	DFS0010_01239	DFS0022_01929	DFS0060_01907	RIMD_IPS_01228	S	-	CrtC Lipocalin_9	secreted hydrolase	hypothetical protein	25.7517	22.5343	25.1647	24.4836	25.7594	24.0645	24.379	24.7343	46.0621	49.8764	48.1844	48.041	18.9106	37.3634	20.0365	25.4368	13.1184	17.149	15.7461	15.3378	14.9533	18.3902	17.229	16.8575		461	462	29.7348	21.7686	212	152	21.214	23.8546	130	123	28.8181	21.5113	191	307	28.2473	23.2715	163	153	21.7668	26.3623	156	181	17.5693	31.1887	206	241	43.5463	48.578	180	318	46.8643	52.8885	211	308	52.1099	43.0867	140	183	20.3462	17.4749	153	303	35.097	39.6297	211	355	21.2893	18.7837	352	225	12.8838	13.353	212	163	14.0905	20.2075	170	203	15.5512	15.9409	247	198	17.1697	12.7369	252	245	19.6282	17.1521	196	226	11.7828	22.6753
nhaA	nhaA	nhaA	Na(+)/H(+) antiporter NhaA	6	VP1228	no	no	DFS0007_01239	DFS0008_02117	DFS0010_01240	DFS0022_01928	DFS0060_01906	RIMD_IPS_01229	P	ko:K03313	Na_H_antiport_1	) H( ) antiporter that extrudes sodium in exchange for external protons	pH-dependent sodium/proton antiporter	28.4323	24.5647	9.82666	20.9412	17.2028	17.2864	24.5597	19.683	48.4309	46.8721	39.822	45.0417	35.4483	37.106	35.8532	36.1358	44.706	40.8373	23.8344	36.4592	26.6184	30.313	23.9798	26.9704		-	-	29.0379	27.8268	19	22	20.3546	28.7747	-	-	10.3971	9.25616	-	-	18.0149	16.3908	-	-	18.4629	16.11	-	-	21.161	27.9584	-	-	50.9459	45.9158	26	35	48.6657	45.0786	-	-	25.3855	28.4715	-	-	40.1142	30.7824	-	-	36.4593	37.7526	-	-	35.7187	35.9878	-	-	45.7563	43.6558	29	41	27.6743	54.0003	-	-	22.4614	25.2074	-	-	26.5482	26.6885	-	-	29.8262	30.7998	-	-	26.8224	21.1373
group_1245	-	-	hypothetical protein	6	VP1229	no	no	DFS0007_01241	DFS0008_02115	DFS0010_01242	DFS0022_01926	DFS0060_01904	RIMD_IPS_01231	K	-	TetR_N	Transcriptional regulator	Na+/H+-antiporter protein	13.5598	6.71709	4.50202	8.25965	7.70045	4.18128	5.25473	5.71215	14.8816	18.2846	12.8105	15.3256	15.2038	15.4746	14.7033	15.1272	30.603	29.8547	31.9062	30.788	26.297	25.5497	21.3667	24.4045		16	15	4.82607	22.2936	222	97	4.99084	8.44335	76	31	4.02166	4.98238	23	16	3.71148	11.6894	32	33	3.71954	4.64302	42	18	4.3608	6.14866	36	24	20.4109	9.35236	67	71	21.1954	15.3738	67	82	14.6834	13.7052	141	85	17.707	12.7005	56	111	17.3741	13.5751	169	117	17.4791	11.9275	69	37	27.6488	33.5571	33	104	27.6831	32.0263	52	68	24.3203	39.4922	27	25	21.2267	31.3673	33	38.5	25.0175	26.0819	35	13	33.0243	9.70899
fadE_1	fadE_1	-	Acyl-coenzyme A dehydrogenase	6	VP1230	no	no	DFS0007_01242	DFS0008_02114	DFS0010_01243	DFS0022_01925	DFS0060_01903	RIMD_IPS_01232	I	-	Acyl-CoA_dh_1 Acyl-CoA_dh_M Acyl-CoA_dh_N DUF1974	COG1960 Acyl-CoA dehydrogenases	acyl-CoA dehydrogenase	8.30528	4.48147	4.98491	5.92389	4.519	4.53075	4.24288	4.43088	18.1531	22.2073	17.7258	19.3621	22.8019	28.6104	21.5767	24.3297	37.3585	42.5099	43.7413	41.2033	34.8937	33.1651	27.673	31.9106		-	-	4.6754	11.9352	-	-	4.07548	4.88746	65.5	66.5	4.73359	5.23624	-	-	2.59006	6.44794	-	-	4.82162	4.23988	-	-	3.41978	5.06598	-	-	23.7257	12.5805	-	-	26.0835	18.3311	164.5	193.5	24.769	22.2657	-	-	26.4467	19.1571	-	-	29.6975	27.5233	-	-	23.0622	20.0913	-	-	31.5384	43.1787	-	-	35.5317	49.4881	69	102.5	33.6992	53.7835	-	-	30.3005	39.4869	-	-	32.0432	34.2871	-	-	41.3244	14.0216
fabV_1	fabV_1	fabV	Enoyl-[acyl-carrier-protein] reductase [NADH]	6	VP1231	no	no	DFS0007_01243	DFS0008_02113	DFS0010_01244	DFS0022_01924	DFS0060_01902	RIMD_IPS_01233	I	ko:K00209	Eno-Rase_FAD_bd Eno-Rase_NADH_b Enoyl_reductase	Involved in the final reduction of the elongation cycle of fatty acid synthesis (FAS II). Catalyzes the reduction of a carbon-carbon double bond in an enoyl moiety that is covalently linked to an acyl carrier protein (ACP)	trans-2-enoyl-CoA reductase	853.333	677.223	424.164	651.573	816.431	541.529	872.765	743.575	415.035	371.71	355.605	380.783	259.042	269.722	271.865	266.876	660.275	572.002	595.67	609.315	635.652	534.099	603.9	591.217		54	78	833.818	872.847	-	-	670.314	684.131	50	26	330.769	517.56	-	-	709.231	923.632	-	-	525.326	557.733	-	-	846.317	899.212	11	23	441.311	388.76	-	-	382.026	361.394	15	21	323.562	316.66	-	-	275.697	242.387	-	-	269.883	269.562	-	-	284.291	259.439	8	11	640.28	680.27	-	-	610.886	533.118	3	4	596.905	594.434	-	-	598.266	673.038	-	-	490.478	577.72	-	-	605.504	602.296
aspT	aspT	ybjL	Aspartate/alanine antiporter	6	VP1232	no	no	DFS0007_01244	DFS0008_02112	DFS0010_01245	DFS0022_01923	DFS0060_01901	RIMD_IPS_01234	P	ko:K07085	Asp-Al_Ex TrkA_C	transport protein	hypothetical protein	56.5819	36.8562	36.7401	43.3927	42.0158	29.7167	27.1268	32.9531	100.819	75.5219	84.599	86.9798	46.7131	53.7623	48.216	49.5638	40.8399	41.0734	39.4196	40.4443	36.6865	37.8246	41.4451	38.6521		188	193	54.4718	58.692	360	303	50.8465	22.8658	338	345	34.0053	39.4748	213	241	33.729	50.3026	130	148	33.8114	25.6219	391	263	30.5349	23.7187	237	172	108.346	93.2915	270	285	76.2233	74.8206	236.5	302	94.7645	85.6848	262	287	45.5561	47.8702	289	432	51.5011	56.0235	446	566	46.926	49.506	410	292	39.1575	42.5223	214	202	42.3845	39.7622	262	271	39.5274	39.3118	171	205	38.8401	34.5329	100	151	41.0535	34.5958	247	218	38.9193	43.9708
grxA	grxA	grxA	Glutaredoxin 1	6	VP1233	no	no	DFS0007_01245	DFS0008_02111	DFS0010_01246	DFS0022_01922	DFS0060_01900	RIMD_IPS_01235	O	ko:K03674	Glutaredoxin	COG0695 Glutaredoxin and related proteins	glutaredoxin	810.745	1358.42	1658.54	1275.9	1135.63	1105	1264.25	1168.29	915.529	1042.88	1009.57	989.325	969.593	826.917	1018.66	938.389	680.186	657.171	662.758	666.705	621.189	525.19	613.046	586.475		9	5.5	878.504	742.986	3.5	5	1475.63	1241.21	0.5	0.5	1641.76	1675.31	12.5	11	1257.92	1013.34	1	1	1186.86	1023.14	3.5	1.5	1327.32	1201.18	95.5	20.5	919.698	911.36	139.5	60	1084.54	1001.21	89	50.5	1349.84	1116.13	388.5	353.5	1293.76	645.429	69	126	846.043	807.791	386	521.5	1252.83	784.482	31.5	18.5	693.607	666.765	84	236.5	715.592	598.75	90	91	651.203	674.313	47	80	568.461	673.917	8	7.5	480.249	570.131	55.5	12	592.507	633.585
dhaT	dhaT	-	13-propanediol dehydrogenase	6	VP1235	no	no	DFS0007_01246	DFS0008_02110	DFS0010_01247	DFS0022_01921	DFS0060_01899	RIMD_IPS_01236	C	-	Fe-ADH	alcohol dehydrogenase	13-propanediol dehydrogenase	0.853839	55.2329	7.77383	21.2869	1.97785	1.83134	3.0132	2.27413	1.3389	12.5818	4.46498	6.12855	21.8578	21.1567	22.6455	21.8867	38.442	96.901	64.1611	66.5014	46.7936	55.9423	37.049	46.595		-	-	0.805136	0.902541	-	-	47.8859	62.5798	-	-	5.59673	9.95094	16	16.5	2.40164	1.55406	-	-	1.43054	2.23213	-	-	3.19055	2.83584	-	-	1.77632	0.901484	-	-	15.3564	9.80716	-	-	2.8411	2.6863	410.5	401	22.5763	21.1393	-	-	22.2186	20.0949	-	-	25.6354	19.6555	-	-	31.0975	45.7866	-	-	94.4186	99.3833	-	-	72.1358	56.1865	86.5	137	43.5694	50.0178	-	-	57.7998	54.0847	-	-	44.4179	29.6801
hexR	hexR	hexR	HTH-type transcriptional regulator HexR	6	VP1236	no	no	DFS0007_01247	DFS0008_02109	DFS0010_01248	DFS0022_01920	DFS0060_01898	RIMD_IPS_01237	K	ko:K19337	HTH_6 SIS	COG1737 Transcriptional regulators	DNA-binding transcriptional regulator HexR	291.278	338.781	393.154	341.071	289.322	273.446	378.441	313.736	120.033	106.033	93.1308	106.399	167.593	169.355	179.421	172.123	216.795	176.794	204.149	199.246	197.31	208.229	207.066	204.202		272.5	344	210.636	371.921	191	88	321.392	356.171	131	75.5	353.169	433.14	151.5	225	253.48	325.164	134.5	159	309.699	237.192	136.5	75.5	371.845	385.036	253.5	246.5	148.154	91.9118	332	387.5	119.887	92.1781	240	418	119.554	95.3024	344	349	185.84	149.347	179	328.5	174.878	163.833	436.5	617.5	196.353	162.489	498	242.5	209.222	224.369	291	324.5	206.842	146.747	240	324.5	205.985	202.313	282	263	180.366	214.254	268	259.5	211.472	204.985	207	316	235.068	179.064
panP	panP	-	Aspartate 1-decarboxylase	6	VP1237	no	no	DFS0007_01248	DFS0008_02108	DFS0010_01249	DFS0022_01919	DFS0060_01897	RIMD_IPS_01238	E	ko:K01580	Pyridoxal_deC	COG0076 Glutamate decarboxylase and related PLP-dependent proteins	glutamate decarboxylase	61.5624	45.903	39.0927	48.8527	50.5159	40.0972	39.8793	43.4974	140.724	153.3	157.751	150.592	74.9987	80.556	97.4967	84.3505	99.211	111.144	120.012	110.122	107.429	120.337	132.811	120.192		355	500	46.1532	76.9715	191	250.5	59.8112	31.9948	285	242	33.2449	44.9404	285.5	658.5	39.6547	61.377	167	430.5	48.9086	31.2858	233.5	256	48.1436	31.6149	265.5	199.5	136.029	145.418	371	351.5	139.2	167.4	358.5	545	160.078	160.437	272	272	67.9346	82.0627	182	423.5	72.732	88.38	249.5	418	91.838	103.156	633	400.5	91.4072	107.015	473.5	449.5	106.033	116.256	732	819.5	121.227	118.798	537	522.5	107.435	107.423	556	521.5	123.642	117.032	415.5	511.5	131.605	134.016
group_1548	-	VC1150	hypothetical protein	6	VP1238	no	no	DFS0007_01249	DFS0008_02107	DFS0010_01250	DFS0022_01918	DFS0060_01896	RIMD_IPS_01239	-	-	-	-	hypothetical protein	357.466	188.53	100.868	215.621	264.412	106.068	142.181	170.887	295.022	250.652	254.816	266.83	306.816	276.571	348.758	310.715	484.234	348.635	522.967	451.945	319.18	337.584	301.767	319.51		15	24	164.381	550.55	41	43	152.091	224.968	38	26	107.875	93.8607	39.5	38	97.7896	431.034	24.5	25.5	92.4678	119.667	47	31.5	114.56	169.802	391	340.5	314.931	275.113	741.5	972	254.383	246.92	609	852	273.506	242.414	142.5	177.5	278.253	335.379	147.5	290	249.3	303.843	176.5	263	335.344	362.171	115.5	127.5	454.198	514.27	121	178	372.443	324.827	138	232	517.279	528.656	113	164.5	273.289	365.07	85.5	96.5	335.164	340.003	87	78	388.483	215.051
lysO	lysO	ybjE	Lysine exporter LysO	6	VP1239	no	no	DFS0007_01250	DFS0008_02106	DFS0010_01251	DFS0022_01917	DFS0060_01895	RIMD_IPS_01240	S	-	Lys_export	membrane	hypothetical protein	27.6301	35.309	28.9012	30.6134	22.2904	22.1876	25.4716	23.3165	108.576	87.6381	99.1683	98.4609	42.2454	57.2455	55.2893	51.5934	66.8172	68.2354	68.0852	67.7126	48.4685	61.389	59.0479	56.3018		19	14	23.416	31.8442	11.5	4.5	45.1773	25.4406	20	11.5	26.5398	31.2625	9	16	24.2537	20.3271	17	13	27.5596	16.8156	29.5	5	26.543	24.4001	394.5	162.5	101.487	115.665	445.5	238.5	83.6416	91.6347	334.5	306.5	92.1026	90.2049	776	758	42.0542	42.4365	580.5	970.5	52.7625	61.7286	1290	1609.33	56.8187	53.7598	23.5	12	52.224	81.4104	258	581	57.9632	78.5076	284	342.5	67.5621	68.6082	51.5	87.5	47.3633	49.5736	44	25.5	58.1253	64.6526	113.5	16.5	62.56	55.5357
group_775	-	-	HDOD domain protein	6	VP1240	no	no	DFS0007_01251	DFS0008_02105	DFS0010_01252	DFS0022_01916	DFS0060_01894	RIMD_IPS_01241	T	-	HDOD	Signal transduction protein	hypothetical protein	59.0597	68.2733	62.4724	63.2685	51.3997	38.7471	67.6381	52.595	124.928	79.2272	92.548	98.9012	50.4687	54.9399	60.631	55.3465	107.202	69.3288	82.2779	86.2696	66.5631	79.7158	76.7655	74.3481		-	-	44.986	73.1334	-	-	68.5424	68.0042	-	-	63.1667	61.7781	-	-	42.9126	59.8869	-	-	41.5787	35.9155	8	4	57.1217	78.1544	-	-	127.846	122.011	-	-	80.5841	77.8702	-	-	85.2615	77.7629	-	-	48.6882	52.2493	-	-	50.13	59.7497	93	109	61.4237	59.8383	-	-	93.746	120.659	-	-	69.375	69.2826	-	-	81.0017	83.554	-	-	68.7583	64.3679	-	-	77.9088	81.5228	55.5	51.5	82.0383	71.4927
tfoX1_2	tfoX1_2	VV1446	DNA transformation protein TfoX1	6	VP1241	no	no	DFS0007_01252	DFS0008_02104	DFS0010_01253	DFS0022_01915	DFS0060_01893	RIMD_IPS_01242	K	ko:K07343	TfoX_C TfoX_N	COG3070 Regulator of competence-specific genes	DNA transformation protein TfoX1	128.559	97.046	32.056	85.887	86.2994	23.5823	86.5651	65.4823	199.684	263.88	196.059	219.874	1204.6	978.304	1094.47	1092.46	247.259	327.241	455.337	343.279	223.92	254.873	196.329	225.041		1211.5	1688	42.0508	215.067	2025	1333.5	40.5764	153.516	1967	1695	39.922	24.1901	1511	2129.5	31.7254	140.874	1575	1465.5	22.2797	24.885	2503.5	1590	41.3196	131.811	1134.5	940	247.482	151.886	1109.5	1046.5	303.583	224.177	765	1021	337.155	212.115	725.5	717.5	1167.24	1241.96	783.5	1327	917.626	1038.98	1113.5	1396.5	1131.61	1057.34	1000.5	519	215.404	279.114	773	574	289.258	365.224	736	563	450.831	459.844	843	719.5	170.464	277.375	712.5	704	232.299	277.446	825	944.5	233.415	159.243
group_1438	-	-	NCBIFAM: diffusible signal factor-reguated Ax21 faimly protein	6	VP1243	Core	Core	DFS0007_01253	DFS0008_02103	DFS0010_01254	DFS0022_01914	DFS0060_01892	RIMD_IPS_01243	-	-	-	-	hypothetical protein	636.935	613.273	585.311	611.84	648.156	577.513	566.967	597.545	1007.63	346.76	545.999	633.464	237.676	284.895	230.172	250.915	392.366	335.761	362.678	363.602	301.46	328.096	274.867	301.474		-	-	655.42	618.45	3	6	634.945	591.601	-	-	630.89	539.731	-	-	559.381	736.931	-	-	555.531	599.496	-	-	544.757	589.177	-	-	1051.31	963.951	72.5	57	381.456	312.063	-	-	464.606	361.982	-	-	263.02	212.333	-	-	297.4	272.391	-	-	255.593	204.752	-	-	348.54	436.193	85	98	345.634	325.887	-	-	351.121	374.235	-	-	283.88	319.04	-	-	332.349	323.843	-	-	298.533	251.201
hupR1	hupR1	-	Hydrogenase transcriptional regulatory protein hupR1	6	VP1244	no	no	DFS0007_01254	DFS0008_02102	DFS0010_01255	DFS0022_01913	DFS0060_01891	RIMD_IPS_01244	T	-	Response_reg	response regulator	response regulator	17.1098	32.9611	39.9095	29.9934	14.3979	14.5003	23.7768	17.5583	36.7634	38.7786	31.2087	35.5836	90.7932	111.573	76.4902	92.9522	121.332	93.5517	124.472	113.118	76.3741	92.2529	64.515	77.714		-	-	6.07619	28.1433	-	-	41.4721	24.4501	7.5	10.5	20.4345	59.3844	-	-	7.96688	20.8289	-	-	23.2279	5.77266	-	-	39.0282	8.52532	-	-	48.6953	24.8315	-	-	43.8201	33.7371	115.5	121	47.8485	35.0574	-	-	92.5772	89.0093	-	-	115.296	107.85	-	-	74.3522	78.6283	-	-	99.1454	143.518	-	-	86.0681	101.035	139	217	131.849	117.095	-	-	64.172	88.5762	-	-	102.368	82.1374	-	-	79.3026	49.7274
sasA_3	sasA_3	VP1245	Adaptive-response sensory-kinase SasA	6	VP1245	no	no	DFS0007_01255	DFS0008_02101	DFS0010_01256	DFS0022_01912	DFS0060_01890	RIMD_IPS_01245	T	-	HATPase_c HisKA Response_reg cNMP_binding	COG0642 Signal transduction histidine kinase	response regulator	6.32605	32.7874	32.5496	23.8877	16.5996	20.3759	37.0655	24.6803	19.888	26.5094	16.4078	20.935	45.5955	55.9632	46.268	49.2756	55.9466	53.1086	58.256	55.7704	37.7953	47.8483	35.1545	40.266		1.5	10	1.45617	11.1959	8.5	7	28.4605	37.1143	2	2.5	29.3693	35.7299	3.5	1.5	16.431	16.7681	4.5	0.5	27.1784	13.5735	3	0	34.1305	40.0005	3	1	27.4861	12.2899	3	1.5	32.1572	20.8615	2	5.5	22.1115	16.0719	4.5	4	42.4721	48.7189	4	6.5	54.6848	57.2416	3	10	45.2734	47.2626	6.5	17	41.2052	70.688	5	6	47.6323	58.5848	5.5	2.5	62.471	54.0409	1	1	29.1669	46.4237	4.5	0	49.2821	46.4145	0	1.5	38.9034	31.4056
group_429	-	-	hypothetical protein	6	VP1246	no	no	DFS0007_01256	DFS0008_02100	DFS0010_01257	DFS0022_01911	DFS0060_01889	RIMD_IPS_01246	S	-	DUF945	Bacterial protein of unknown function (DUF945)	hypothetical protein	48.064	63.0158	69.4782	60.186	57.1188	67.414	63.8027	62.7785	125.234	138.466	129.695	131.132	59.8947	87.1024	65.6379	70.8783	93.0693	108.941	110.172	104.061	99.0857	107.148	97.9142	101.383		133	155	47.488	48.64	168	157.5	75.2406	50.7911	111.5	104	65.1594	73.7971	84.5	207.5	59.092	55.1456	74.5	142	70.9593	63.8687	108.5	102	72.6764	54.9291	190.5	177.5	126.133	124.335	242.25	251	137.038	139.895	119.5	191	124.053	124.854	268	272.5	58.6823	61.1071	164	295.5	84.5558	89.6489	331	439.5	65.6148	65.661	348.5	250	87.6375	98.5011	264	309	100.204	117.678	223.5	287	101.409	118.934	202.5	232.5	98.3671	99.8044	217.5	258.5	106.275	108.021	232.5	218.5	97.0745	98.7538
serC	serC	serC	Phosphoserine aminotransferase	6	VP1247	no	no	DFS0007_01257	DFS0008_02099	DFS0010_01258	DFS0022_01910	DFS0060_01888	RIMD_IPS_01247	E	ko:K00831	Aminotran_5	Catalyzes the reversible conversion of 3- phosphohydroxypyruvate to phosphoserine and of 3-hydroxy-2-oxo-4- phosphonooxybutanoate to phosphohydroxythreonine	Phosphoserine aminotransferase	135.797	279.004	216.224	210.341	146.642	177.701	174.884	166.409	156.601	161.657	153.861	157.373	93.3047	127.934	100.966	107.402	182.964	203.3	207.711	197.992	174.018	193.567	157.138	174.908		10.5	3.5	145.915	125.68	11	10	341.637	216.371	9.5	7.5	184.965	247.482	9.5	13.5	158.763	134.52	5.5	16	188.276	167.127	13	7	187.637	162.132	12381.2	10549.2	167.01	146.193	4023	3570.17	159.93	163.384	3018.67	4084.83	161.107	152.006	1038.67	824.5	99.2842	87.3252	697.5	1060.83	130.084	125.784	1178.17	1091.17	114.197	87.7356	281.5	39	169.817	196.111	21.5	22.5	197.819	208.781	26.5	10	212.833	202.588	3021.33	3799.33	167.473	180.563	1785.67	2607.17	197.439	189.696	1629.33	2750.33	178.203	136.073
dsdA	dsdA	dsdA	D-serine dehydratase	6	VP1248	no	no	DFS0007_01258	DFS0008_02098	DFS0010_01259	DFS0022_01909	DFS0060_01887	RIMD_IPS_01248	E	ko:K01753	PALP	Belongs to the serine threonine dehydratase family. DsdA subfamily	D-serine dehydratase	6.26882	6.78745	5.49554	6.18394	3.56079	3.07602	2.87698	3.17126	6.70402	10.1987	8.81278	8.57182	3.96239	4.17128	4.45429	4.19599	8.82748	17.7722	15.2727	13.9575	11.5951	12.2425	10.5921	11.4766		-	-	7.16468	5.37296	1764	1331.5	7.67435	5.90054	1300	954	5.20597	5.7851	1194	1472	2.06211	5.05946	1132	1333.5	2.13606	4.01598	1705	993.5	2.12692	3.62704	-	-	6.6398	6.76824	3384	3088	9.94985	10.4475	2674	3494.5	9.24958	9.22264	3170.5	4207.5	3.9781	3.94668	3452.5	6710.5	3.66106	4.68151	4883	8382	4.6617	4.24688	-	-	7.18263	10.4723	1900	2410	14.4937	21.0507	2171.5	2436.5	16.6694	13.8761	1626	1924.5	9.99185	13.1983	1337.5	1586	11.6711	12.8138	1785.5	1418.5	11.7018	9.48244
btuD_1	btuD_1	cydC	Vitamin B12 import ATP-binding protein BtuD	6	VP1249	no	no	DFS0007_01259	DFS0008_02097	DFS0010_01260	DFS0022_01908	DFS0060_01886	RIMD_IPS_01249	CO	ko:K16012	ABC_membrane ABC_tran	COG4987 ABC-type transport system involved in cytochrome bd biosynthesis fused ATPase and permease components	cysteine/glutathione ABC transporter membrane/ATP-binding protein	33.8129	42.6008	41.9649	39.4595	44.5914	50.366	48.5387	47.8321	38.8023	38.897	37.6387	38.446	26.6434	27.4689	23.297	25.8031	34.211	37.8182	45.6009	39.2101	38.3511	34.6786	33.6993	35.5763		3	0	29.6797	37.946	6.5	1.5	41.2388	43.9628	2	1	33.4966	50.4332	2	0	48.6944	40.4885	6.5	6.5	47.7536	52.9784	28	13	49.1841	47.8933	1	3	40.0074	37.5973	2	1	39.8315	37.9625	1	3	37.6868	37.3563	21.5	16.5	27.0035	26.2833	22.5	19.5	25.8753	29.0624	29	41.5	22.0509	24.5432	8	5	33.7442	34.6779	1.5	4.5	39.8561	35.7803	6	7.5	46.3084	44.8934	1.5	1	38.5227	38.1794	1	1.5	35.0811	34.2761	15.5	19.5	34.4279	32.9707
cydD	cydD	cydD	ATP-binding/permease protein CydD	6	VP1250	no	no	DFS0007_01260	DFS0008_02096	DFS0010_01261	DFS0022_01907	DFS0060_01885	RIMD_IPS_01250	CO	ko:K16013	ABC_membrane ABC_tran	COG4988 ABC-type transport system involved in cytochrome bd biosynthesis ATPase and permease components	cysteine/glutathione ABC transporter membrane/ATP-binding protein	46.7012	52.1396	58.199	52.3466	54.7443	55.763	52.6933	54.4002	50.941	50.2031	47.8201	49.6547	30.2795	38.9221	32.0687	33.7568	41.4639	34.507	42.6956	39.5555	40.5477	40.5946	35.5956	38.9126		340.5	324	45.266	48.1364	399	302	56.5413	47.7378	320	272.5	49.8887	66.5093	284.5	345	57.4157	52.073	240	340	56.9212	54.6048	405.5	303	60.7077	44.6789	508	409	54.1827	47.6992	673.5	608.5	53.0437	47.3625	563.5	597.5	50.9098	48.3985	1062.5	1115	30.9661	29.5928	699	1023.5	39.9647	37.8795	1517	1950	33.2717	30.8657	446	312.5	41.8589	41.0689	394.5	624.5	36.6266	32.3874	465.5	472.5	45.7104	39.6808	303.5	362.5	41.6314	39.4639	273.5	298	42.7941	38.3951	310.5	280.5	38.3722	32.8191
trxB	trxB	trxB	Thioredoxin reductase	6	VP1251	no	no	DFS0007_01261	DFS0008_02095	DFS0010_01262	DFS0022_01906	DFS0060_01884	RIMD_IPS_01251	C	ko:K00384	Pyr_redox_2	Belongs to the class-II pyridine nucleotide-disulfide oxidoreductase family	thioredoxin reductase	190.194	246.487	248.174	228.285	223.589	254.758	285.004	254.45	184.529	187.24	180.833	184.201	141.658	172.76	161.35	158.589	213.771	180.618	206.651	200.346	166.761	175.686	171.124	171.191		-	-	184.307	196.082	-	-	265.987	226.988	-	-	245.216	251.131	-	-	212.801	234.377	23.5	23	263.582	245.933	-	-	282.138	287.87	-	-	192.915	176.142	-	-	197.172	177.309	-	-	213.003	189.047	-	-	145.087	138.229	159.5	298.17	172.628	172.892	-	-	155.95	166.749	-	-	198.992	228.549	-	-	186.894	174.342	-	-	204.83	208.472	-	-	153.155	180.367	111.17	149.67	178.617	172.756	-	-	203.691	138.557
group_1183	-	-	2OG-Fe dioxygenase	6	VP1252	no	no	DFS0007_01262	DFS0008_02094	DFS0010_01263	DFS0022_01905	DFS0060_01883	RIMD_IPS_01252	S	-	2OG-Fe_Oxy_2	protein conserved in bacteria	2OG-Fe dioxygenase	7.31084	6.3174	3.25808	5.62878	4.42497	6.02026	5.42612	5.29045	65.5256	123.535	70.0576	86.3728	83.0765	256.848	136.376	158.767	64.3165	78.832	57.0416	66.73	41.0128	59.9327	46.6202	49.1885		-	-	4.35264	10.269	-	-	4.76295	7.87186	-	-	4.04363	2.47254	-	-	2.09036	6.75957	-	-	5.8925	6.14802	10	8	4.61295	6.23929	-	-	92.6177	38.4335	-	-	158.781	88.2893	-	-	148.578	83.45	-	-	92.009	74.144	-	-	274.51	239.187	89	145.5	145.556	127.196	-	-	47.2572	81.3758	-	-	62.0038	95.6602	-	-	50.233	63.8501	-	-	39.2002	42.8254	-	-	70.2754	49.5899	76.5	47	78.617	14.6234
sufS	sufS	-	Cysteine desulfurase SufS	6	VP1253	no	no	DFS0007_01263	DFS0008_02093	DFS0010_01264	DFS0022_01904	DFS0060_01882	RIMD_IPS_01253	E	-	Aminotran_5	COG0520 Selenocysteine lyase	NifS-like protein	8.42884	9.0206	3.9569	7.13545	5.39007	7.89218	6.87115	6.7178	64.398	132.369	72.2783	89.6818	81.6516	270.967	141.603	164.741	68.4979	78.0213	59.7285	68.7492	38.1803	57.6833	44.8004	46.888		161.5	99	5.48822	11.3695	1139	529	7.66279	10.3784	2374.5	1329	3.97094	3.94286	741	240	3.51861	7.26152	744.5	439	6.98136	8.803	1828.5	571	6.55651	7.18578	399.5	405.5	90.6804	38.1156	210.5	247	173.266	91.4719	194.5	306.5	147.512	87.2475	79	87	91.7785	71.5246	56	88.5	286.106	255.828	99.5	149.5	138.675	144.532	148.5	77	54.1836	82.8122	113	73.5	63.3015	92.7411	91	46	49.0693	70.3877	379.5	224.5	37.1001	39.2606	147	96	67.9871	47.3794	206.5	478	75.2944	14.3065
group_894	-	LA2027	hypothetical protein	6	VP1254	no	no	DFS0007_01264	DFS0008_02092	DFS0010_01265	DFS0022_01903	DFS0060_01881	RIMD_IPS_01254	S	-	DUF2797	Protein of unknown function (DUF2797)	hypothetical protein	60.5744	79.532	82.818	74.3081	85.5197	94.7478	90.2618	90.1765	42.1679	34.8125	39.6719	38.8841	20.7084	15.3232	23.3468	19.7928	37.4305	34.2432	34.3874	35.3537	49.3423	47.6604	63.2442	53.4156		90	100	62.2319	58.917	-	-	87.3916	71.6723	34.83	26.5	86.6726	78.9635	-	-	82.1246	88.9149	-	-	100.749	88.7466	-	-	104.218	76.3057	14	13	41.399	42.9369	-	-	33.0092	36.6157	16.33	7	39.2766	39.4632	-	-	21.5842	19.8327	-	-	14.2053	16.4411	-	-	22.753	23.9406	19	14	39.6878	35.1732	-	-	38.214	30.2725	15	10.33	37.857	30.9178	-	-	47.0168	51.6677	-	-	45.383	49.9378	-	-	51.1943	75.2942
group_389	-	-	Diguanylate cyclase GGDEF domain	6	VP1255	no	no	DFS0007_01265	DFS0008_02091	DFS0010_01266	DFS0022_01902	DFS0060_01880	RIMD_IPS_01255	T	-	CIA30 GGDEF	COG2199 FOG GGDEF domain	GGDEF family protein	7.23721	8.85819	9.45846	8.51796	7.14909	7.05846	12.4749	8.89416	7.3321	4.87411	6.1407	6.11564	6.65558	5.2971	5.23841	5.73036	10.0364	6.18645	7.88932	8.03739	6.14664	7.6747	6.5507	6.79068		981.5	1208	7.0083	7.46613	1539	1256	7.73349	9.9829	1265.5	1124	9.82679	9.09013	1098.5	1841	7.24206	7.05612	881.5	950.5	8.29675	5.82017	1737	1148	11.9656	12.9842	543	402.5	8.22445	6.43975	651.5	539	4.77622	4.972	671	851.5	6.20619	7.01034	708.5	780	7.22007	6.09109	726	1160	4.87912	5.71508	980.5	1388.5	5.43208	5.04474	1376	765	8.84548	11.2273	780	609	6.28773	6.08518	964.5	902	7.68391	8.09473	697	707	5.63372	6.65956	559.5	583	7.74585	7.60355	647	632	6.35419	6.74722
sdcS_2	sdcS_2	-	Sodium-dependent dicarboxylate transporter SdcS	6	VP1256	no	no	DFS0007_01266	DFS0008_02090	DFS0010_01267	DFS0022_01901	DFS0060_01879	RIMD_IPS_01256	P	ko:K14445	Na_sulph_symp	COG0471 Di- and tricarboxylate transporters	NadC family protein	255.432	86.2106	47.404	129.682	196.968	54.0101	43.6245	98.2009	33.1032	42.7357	31.51	35.783	133.765	146.252	156.765	145.594	173.904	185.177	213.091	190.724	128.235	136.247	101.952	122.144		3981	3050.5	74.1685	436.696	2947.5	2061	33.2326	139.189	2921.5	2503	56.9832	37.8247	2852.5	4194.17	37.843	356.093	2086	2852.5	30.7552	77.265	3286.5	2218	19.6549	67.5941	2154	2654	38.9433	27.263	2778	3406.5	41.1568	44.3146	2764	4555	39.2376	22.9525	2542.5	2769	122.39	145.141	1613	2856.5	136.482	156.021	3194.5	4300	155.158	158.371	5619.5	2612	173.583	174.224	3051.5	2632.5	190.357	179.996	3220	3339	237.73	188.452	3442	3134.5	118.668	137.802	2778.5	3170.5	137.023	135.471	2845.5	3553	110.689	93.2144
group_1029	-	sanA	hypothetical protein	6	VP1257	no	no	DFS0007_01267	DFS0008_02089	DFS0010_01268	DFS0022_01900	DFS0060_01878	RIMD_IPS_01257	S	ko:K03748	DUF218	SanA protein	SanA protein	24.9126	47.2746	46.6503	39.6125	36.1838	39.2036	34.5648	36.6507	24.8514	23.7308	23.8486	24.1436	19.9461	24.6077	23.8728	22.8089	18.472	20.7356	21.4525	20.22	18.3764	21.6269	22.3935	20.7989		331	118	22.4395	27.3857	483	334	58.9237	35.6256	316	400	47.9076	45.393	342	119	43.3395	29.028	249	436	44.295	34.1122	404	193	38.4553	30.6744	383	418	25.0086	24.6942	866	1052	23.9104	23.5513	839	1031	23.0868	23.3004	491	423	23.3444	16.5478	571	812	26.2714	22.9441	823	965	24.6826	23.0631	311	170	16.3152	20.6287	186	379	20.0008	21.4705	249	312	22.5099	20.3951	168	153	19.4965	17.2563	206	229	21.9766	21.2771	140	131	21.5175	23.2695
maeA	maeA	maeA	NAD-dependent malic enzyme	6	VP1258	no	no	DFS0007_01268	DFS0008_02088	DFS0010_01269	DFS0022_01899	DFS0060_01877	RIMD_IPS_01258	C	ko:K00027	Malic_M malic	malic enzyme	malate dehydrogenase	317.913	155.261	155.603	209.592	228.959	155.895	182.67	189.175	114.941	120.198	114.374	116.504	90.463	108.368	99.4544	99.4286	184.866	174.67	190.265	183.267	176.925	192.02	175.51	181.485		-	-	247.275	388.551	-	-	114.622	195.899	-	-	179.367	131.839	-	-	108.394	349.525	-	-	117.367	194.423	54.5	36	135.671	229.67	-	-	117.082	112.799	-	-	123.399	116.997	-	-	117.781	113.327	-	-	91.4927	89.4332	-	-	98.1891	118.548	411	465	101.668	97.2412	-	-	191.712	178.02	-	-	182.516	166.825	-	-	209.902	170.629	-	-	169.917	183.933	-	-	184.969	199.071	246.5	148	184.515	166.505
srmB_2~~~srmB_1	srmB_1	-	ATP-dependent RNA helicase SrmB	6	VP1259	no	no	DFS0007_01269	DFS0008_02087	DFS0010_01270	DFS0022_01898	DFS0060_01876	RIMD_IPS_01259	L	-	DEAD HA2 Helicase_C	COG1643 HrpA-like helicases	ATP-dependent helicase	4.00896	4.39491	3.83681	4.08023	4.50734	5.81493	4.54474	4.95567	7.98114	6.56414	5.96875	6.83801	7.828	10.0626	5.99359	7.9614	8.27508	7.59941	7.68457	7.85302	7.15001	7.84541	7.14002	7.37848		-	-	3.98178	4.03614	-	-	4.55326	4.23657	-	-	3.26957	4.40405	-	-	3.87161	5.14307	-	-	5.38722	6.24264	61.5	48	4.40632	4.68316	-	-	9.05128	6.91099	-	-	7.70916	5.41912	-	-	6.15145	5.57612	-	-	8.21951	7.43648	-	-	9.85259	10.2726	126.5	172.5	6.0024	5.98479	-	-	7.99223	8.55793	-	-	6.16707	9.03175	-	-	7.70406	7.66507	-	-	7.60194	6.69808	-	-	7.71136	7.97947	31	57.5	6.56038	7.71966
pldA_1	pldA_1	pldA	Phospholipase A1	6	VP1260	no	no	DFS0007_01270	DFS0008_02086	DFS0010_01271	DFS0022_01897	DFS0060_01875	RIMD_IPS_01260	M	ko:K01058	PLA1	Outer membrane phospholipase A	Phospholipase A1	24.3985	18.8149	13.8699	19.0278	23.0399	14.8223	20.0713	19.3112	152.646	69.5184	92.1562	104.774	15.9226	16.1391	23.4656	18.5091	38.8489	43.0003	19.0709	33.64	36.5222	31.2857	43.6439	37.1506		-	-	23.7014	25.0955	-	-	25.3969	12.233	25.5	21.5	13.5263	14.2135	-	-	24.0254	22.0544	-	-	15.1175	14.5271	-	-	20.7898	19.3529	-	-	152.878	152.415	-	-	64.5354	74.5014	35	35	40.6703	49.5522	-	-	14.96	16.8852	-	-	15.337	16.9413	-	-	23.789	23.1423	-	-	36.2697	41.428	-	-	40.0785	45.9222	13.5	9	15.6514	22.4904	-	-	32.4839	40.5604	-	-	30.4464	32.125	-	-	43.4207	43.8671
group_2050	-	-	hypothetical protein	6	VP1261	no	no	DFS0007_01271	DFS0008_02085	DFS0010_01272	DFS0022_01896	DFS0060_01874	RIMD_IPS_01261	-	-	-	-	hypothetical protein	24.5717	118.473	83.9236	75.6561	52.9705	59.5838	61.351	57.9684	123.557	69.4936	84.9907	92.6803	96.6268	37.6268	81.7115	71.9884	61.893	102.825	74.555	79.7575	65.8761	62.5177	68.6279	65.6739		161	95	28.2379	20.9055	-	-	150.006	86.9402	-	-	70.8778	96.9693	-	-	78.4176	27.5234	-	-	71.3219	47.8457	-	-	63.4447	59.2573	292	265.5	117.31	129.803	-	-	61.7657	77.2215	-	-	46.9207	47.9478	-	-	100.511	92.7432	-	-	38.2865	36.9671	-	-	78.3497	85.0734	678	454	58.6204	65.1656	-	-	93.5947	112.054	-	-	86.5099	62.6001	-	-	62.7329	69.0193	-	-	58.4173	66.6181	-	-	72.0705	65.1853
phoD	phoD	-	Alkaline phosphatase D	6	VP1262	no	no	DFS0007_01272	DFS0008_02084	DFS0010_01273	DFS0022_01895	DFS0060_01873	RIMD_IPS_01262	P	ko:K01113	PhoD PhoD_N	PhoD-like phosphatase N-terminal domain	alkaline phosphatase	1.00393	2.25079	1.28847	1.5144	0.976272	0.678806	1.05826	0.904447	5.21754	3.74962	3.48745	4.15154	5.62674	2.63182	3.95295	4.0705	27.19	34.0915	12.1685	24.4833	3.63755	3.11326	7.04443	4.59841		171.33	339.67	1.07265	0.935214	288.83	172.67	3.09062	1.41095	185.17	144	1.18354	1.3934	143.5	196.17	1.32177	0.630771	161	107.17	0.835897	0.521715	246.5	105.5	1.41688	0.699644	587	452.33	6.62236	3.81273	493.17	500.17	3.68741	3.81183	338.5	422.17	3.39687	2.83777	385.83	589.67	5.64168	5.61179	499.67	931.83	2.49023	2.77341	599.5	1089.83	4.03409	3.87181	612.5	398.33	8.28472	46.0952	338.67	434.67	12.1674	56.0155	298.83	350.33	5.67713	18.6598	241.67	276.67	2.76743	4.50766	291.83	285.17	2.76091	3.46562	294.5	261.5	11.714	2.37487
purC	hemH	purC	Phosphoribosylaminoimidazole-succinocarboxamide synthase	6	VP1263	no	no	DFS0007_01273	DFS0008_02083	DFS0010_01274	DFS0022_01894	DFS0060_01872	RIMD_IPS_01263	F	ko:K01923	SAICAR_synt	Belongs to the SAICAR synthetase family	phosphoribosylaminoimidazole-succinocarboxamide synthase	55.0534	31.0532	16.7605	34.289	35.1761	13.799	24.562	24.5124	51.7325	77.818	88.1916	72.5807	47.9785	49.4692	46.6645	48.0374	221.745	170.896	238.243	210.295	113.45	108.247	116.528	112.742		89	75	23.1319	86.9749	278.5	221	21.0885	41.018	163.5	142.5	18.3539	15.167	134.5	149.83	11.3342	59.018	124.5	140.5	12.3367	15.2612	360.5	172	16.5906	32.5334	150	123	53.4932	49.9717	129.5	147.5	75.5475	80.0885	94.5	132.5	135.389	134.515	114.5	162.5	38.985	56.972	126.5	265	44.5989	54.3395	206.5	270.5	39.3452	53.9839	139	134	203.592	239.898	100.5	129	186.42	155.372	68.5	116	218.571	257.916	37	63.5	108.961	117.94	46.5	68	120.686	95.8074	57	83.5	163.998	69.0572
group_2007	-	-	hypothetical protein	6	VP1264	no	no	DFS0007_01274	DFS0008_02082	DFS0010_01275	DFS0022_01893	DFS0060_01871	RIMD_IPS_01264	D	ko:K13053	SulA	Component of the SOS system and an inhibitor of cell division. Accumulation of SulA causes rapid cessation of cell division and the appearance of long non-septate filaments. In the presence of GTP binds a polymerization-competent form of FtsZ in a 1 1 ratio thus inhibiting FtsZ polymerization and therefore preventing it from participating in the assembly of the Z ring. This mechanism prevents the premature segregation of damaged DNA to daughter cells during cell division	hypothetical protein	33.571	16.9248	47.5556	32.6838	34.1673	14.8241	27.2522	25.4145	177.803	51.1377	137.798	122.246	47.9635	91.7634	89.402	76.3763	171.389	23.6675	89.4369	94.831	64.834	27.9048	56.2943	49.6777		28	33	26.7371	40.4049	74	62	20.1716	13.6779	71	49	47.2052	47.9059	55	38	32.616	35.7186	32	53	15.6664	13.9818	119	60	22.7161	31.7884	114	72	159.605	196.002	144	86	47.9516	54.3237	98	72	169.954	163.067	331	244	47.3282	48.5988	147	197	90.0615	93.4653	328	444	88.8292	89.9748	2159	9976	132.069	210.708	1683	7923	18.703	28.632	390	2543	80.0203	98.8535	88	184	56.5424	73.1256	159	96	30.8854	24.9242	1619	49	57.6889	54.8996
group_2651	-	-	hypothetical protein	6	VP1265	no	no	DFS0007_01275	DFS0008_02081	DFS0010_01276	DFS0022_01892	DFS0060_01870	RIMD_IPS_01265	-	-	-	-	hypothetical protein	271.521	319.777	434.36	341.886	282.606	333.918	342.817	319.78	95.6875	54.8022	61.819	70.7696	36.2857	41.343	38.1902	38.6063	59.9915	37.7043	60.7217	52.8058	43.9603	24.6435	38.3851	35.6629		-	-	278.71	264.331	-	-	229.479	410.075	-	-	526.54	342.179	-	-	233.612	331.6	-	-	247.008	420.829	215	224	343.771	341.863	-	-	114.382	76.9933	-	-	60.5169	49.0875	-	-	63.0847	59.3764	-	-	42.6356	29.9357	-	-	40.5955	42.0906	794	1215	42.1528	34.2277	-	-	78.3467	41.6362	-	-	47.3736	28.0351	-	-	63.6355	57.8079	-	-	44.1147	43.8058	-	-	18.3224	30.9646	653.5	695	39.8112	36.9589
group_3421	-	-	hypothetical protein	6	VP1266	no	no	DFS0007_01276	DFS0008_02080	DFS0010_01277	DFS0022_01891	DFS0060_01869	RIMD_IPS_01266	O	ko:K07126	Sel1	COG0790 FOG TPR repeat SEL1 subfamily	hypothetical protein	12.5028	16.516	19.4574	16.1587	18.6414	17.374	19.5826	18.5327	14.5837	13.439	13.1353	13.7193	12.194	10.6864	12.4332	11.7712	12.745	10.6138	11.8512	11.7367	15.6032	10.6383	13.6541	13.2986		-	-	12.6188	12.3868	96.5	110.5	17.8754	15.1566	-	-	17.4496	21.4652	-	-	18.8015	18.4813	-	-	20.46	14.288	-	-	22.3995	16.7657	-	-	15.2158	13.9515	514.5	429.5	13.5513	13.3267	-	-	13.7512	12.1278	-	-	12.0155	12.3726	-	-	10.1333	11.2395	-	-	12.3178	12.5485	-	-	12.3794	13.1106	370	561	10.0963	11.1313	-	-	12.1466	11.5559	-	-	15.8164	15.3901	-	-	10.3584	10.9182	-	-	13.9277	13.3805
yiaD	yiaD	yiaD	putative lipoprotein YiaD	6	VP1267	no	no	DFS0007_01277	DFS0008_02079	DFS0010_01278	DFS0022_01890	DFS0060_01868	RIMD_IPS_01267	M	-	Gly-zipper_Omp OmpA	Belongs to the ompA family	lipoprotein	159.26	176.795	178.953	171.669	316.36	224.106	329.357	289.941	50.2925	52.5038	58.9897	53.9286	24.4088	22.8001	43.0475	30.0855	50.3168	67.3493	67.0351	61.567	82.9315	56.9206	125.704	88.5187		130.5	132	163.179	155.34	-	-	177.247	176.344	-	-	153.19	204.715	-	-	333.021	299.699	-	-	205.397	242.815	-	-	362.121	296.594	191	123.83	41.7924	58.7925	-	-	48.7935	56.2141	-	-	44.0505	61.9624	-	-	25.7552	23.0624	-	-	21.5151	24.085	-	-	48.6321	37.4629	141.5	98	61.3729	39.2607	-	-	74.3937	60.3048	-	-	75.354	58.7161	-	-	95.1277	70.7353	-	-	54.7094	59.1318	-	-	109.593	141.815
group_1095	-	VV12383	hypothetical protein	6	VP1268	no	no	DFS0007_01278	DFS0008_02078	DFS0010_01279	DFS0022_01889	DFS0060_01867	RIMD_IPS_01268	S	-	DUF2786	Protein of unknown function (DUF2786)	hypothetical protein	40.076	37.5239	31.4663	36.3554	31.534	26.8812	29.8555	29.4236	74.6158	81.0229	86.0053	80.548	41.2735	42.6552	56.2227	46.7171	46.1216	54.1269	43.9172	48.0552	48.4585	44.9169	57.2471	50.2075		25	62	44.0017	36.1503	34.5	51	55.2715	19.7764	57	33.5	26.0077	36.9249	17.5	25.5	38.2587	24.8093	19	12	31.6985	22.0638	40.67	18.5	37.3443	22.3667	47.5	17	72.1441	77.0876	61	57	78.4111	83.6347	25	48	90.3244	97.2937	75	81	43.0382	39.5087	44	84	39.8919	45.4184	81	106	53.9814	58.464	102	84.5	50.7519	41.4913	79.5	107	49.3684	58.8855	73	78.5	41.7703	46.064	108.5	113	52.6851	44.2318	61.5	58	42.0563	47.7776	76	70.5	50.175	64.3192
group_1131	-	SO2241	hypothetical protein	6	VP1269	no	no	DFS0007_01279	DFS0008_02077	DFS0010_01280	DFS0022_01888	DFS0060_01866	RIMD_IPS_01269	NT	-	DUF3334	Protein of unknown function (DUF3334)	hypothetical protein	114.046	169.398	151.723	145.056	145.494	111.166	166.29	140.983	56.0747	61.6014	58.8495	58.8419	73.1306	80.6915	80.2969	78.0397	105.081	91.6212	113.158	103.287	81.8522	74.345	81.8592	79.3521		-	-	95.8501	132.241	-	-	188.582	150.214	-	-	148.639	154.806	-	-	123.074	167.913	15.5	19	120.751	101.581	-	-	168.05	164.53	-	-	64.9953	47.1542	-	-	69.4745	53.7283	-	-	88.9342	75.6661	-	-	75.0042	71.257	350	649.5	83.8511	77.5318	-	-	82.3985	78.1954	-	-	105.347	104.814	-	-	101.432	81.8107	-	-	122.362	103.953	-	-	80.3648	83.3395	144	231.5	76.7106	71.9795	-	-	86.8541	76.8642
group_27	-	ydiJ	putative protein	6	VP1270	no	no	DFS0007_01280	DFS0008_02076	DFS0010_01281	DFS0022_01887	DFS0060_01865	RIMD_IPS_01270	C	-	FAD-oxidase_C FAD_binding_4 Fer4_8	COG0277 FAD FMN-containing dehydrogenases	hypothetical protein	18.3026	50.1556	42.1839	36.8807	25.02	27.2358	26.4213	26.2257	68.1038	55.0802	60.3357	61.1732	33.9261	38.2994	34.0428	35.4228	64.5455	59.5323	56.5272	60.2017	60.5487	54.5772	58.5501	57.892		-	-	18.5135	18.0917	-	-	69.7724	30.5388	-	-	31.1745	53.1932	-	-	31.4206	18.6194	117.83	113.17	30.2359	24.2358	-	-	31.1322	21.7104	-	-	72.7291	63.4785	-	-	53.9933	56.1672	-	-	60.9453	61.3614	-	-	35.5483	32.304	545	986.5	35.8976	40.7013	-	-	35.3941	32.6915	-	-	57.1701	71.9209	-	-	53.9972	65.0675	-	-	53.617	59.4374	-	-	59.1678	61.9296	311.33	380.5	57.3763	51.7781	-	-	62.961	54.1392
group_1757	-	-	Phospholipid methyltransferase	6	VP1271	no	no	DFS0007_01281	DFS0008_02075	DFS0010_01282	DFS0022_01886	DFS0060_01864	RIMD_IPS_01271	O	-	PEMT	Phospholipid methyltransferase	hypothetical protein	9.87591	15.9894	15.8954	13.9202	11.9075	6.57713	8.7516	9.07873	36.8766	39.0085	38.391	38.092	30.9852	22.4426	22.6757	25.3678	29.5045	30.1417	30.4264	30.0242	31.0361	25.4055	29.9599	28.8005		-	-	10.7961	8.95567	-	-	21.3133	10.6655	14	16.5	16.3739	15.4169	-	-	17.0928	6.72212	-	-	7.16809	5.98618	-	-	8.8417	8.6615	-	-	37.3162	36.4369	-	-	40.4756	37.5414	13.5	16.5	37.2174	41.1948	-	-	34.0959	27.8746	-	-	20.5998	24.2853	-	-	22.7307	22.6207	-	-	25.7867	33.2223	-	-	24.3438	35.9397	6.5	5	26.3675	34.4852	-	-	29.2326	32.8396	-	-	25.9695	24.8415	-	-	30.9675	28.9524
group_1048	-	SO4011	hypothetical protein	6	VP1272	no	no	DFS0007_01282	DFS0008_02074	DFS0010_01283	DFS0022_01885	DFS0060_01863	RIMD_IPS_01272	S	-	DUF3581	Protein of unknown function (DUF3581)	hypothetical protein	229.041	229.927	259.515	239.494	271.815	164.526	187.43	207.924	170.611	163.414	176.959	170.328	154.891	97.1586	135.548	129.199	166.828	190.157	207.385	188.123	276.499	175.736	218.398	223.544		22	29.5	213.895	244.187	-	-	323.213	136.641	-	-	240.771	278.259	-	-	272.509	271.122	-	-	195.824	133.228	-	-	224.426	150.433	117	116	184.023	157.2	-	-	163.246	163.583	-	-	228.757	210.094	-	-	163.848	145.934	-	-	97.8296	96.4875	-	-	142.994	128.102	211.5	173.5	171.207	162.449	-	-	197.852	182.462	-	-	222.832	191.939	-	-	287.185	265.813	-	-	190.146	161.325	-	-	199.962	236.835
hutH_1	hutH_2	hutH	Histidine ammonia-lyase	6	VP1273	no	no	DFS0007_01283	DFS0008_02073	DFS0010_01284	DFS0022_01884	DFS0060_01862	RIMD_IPS_01273	E	ko:K01745	Lyase_aromatic	Histidine ammonia-lyase	Histidine ammonia-lyase	12.1666	7.19747	4.72938	8.03116	3.33218	5.208	10.0321	6.19074	48.8303	55.4696	33.8132	46.0377	80.8743	46.7151	123.851	83.8136	97.7926	164.758	164.501	142.351	59.1805	69.6925	78.8443	69.2391		33	23	7.07907	17.2542	-	-	7.68732	6.70762	-	-	4.63181	4.82694	-	-	2.45883	4.20553	-	-	3.73509	6.68091	-	-	10.7235	9.34065	112	93	68.9893	28.6714	-	-	75.3625	35.5767	-	-	70.1334	37.1916	-	-	71.8113	89.9372	-	-	45.3949	48.0354	-	-	127.63	120.073	379	250	99.4554	96.1299	-	-	137.766	191.751	-	-	168.151	160.851	-	-	54.3659	63.995	-	-	79.1448	60.2402	-	-	125.551	32.1373
hutU	hutU	hutU	Urocanate hydratase	6	VP1274	no	no	DFS0007_01284	DFS0008_02072	DFS0010_01285	DFS0022_01883	DFS0060_01861	RIMD_IPS_01274	H	ko:K01712	Urocanase Urocanase_C Urocanase_N	Catalyzes the conversion of urocanate to 4-imidazolone- 5-propionate	urocanate hydratase	17.5308	7.82896	5.30214	10.2206	4.30263	5.6532	7.74854	5.90145	54.6522	56.8316	36.1561	49.2133	85.703	45.3394	135.753	88.9317	113.501	188.603	205.16	169.088	63.5337	75.0622	100.138	79.578		-	-	7.22617	27.8355	-	-	6.88019	8.77773	-	-	4.34902	6.25527	254.5	224.5	2.60618	5.99908	257	289	3.95559	7.3508	316.5	200.5	8.22592	7.27116	-	-	79.2572	30.0472	-	-	75.7638	37.8994	-	-	68.7844	40.5216	373.5	330	75.1923	96.2137	332.5	585	42.6157	48.0631	534.5	552.5	142.922	128.584	-	-	119.475	107.528	-	-	156.175	221.03	-	-	210.367	199.953	308.5	394.5	56.5316	70.5358	301	374	84.0942	66.0302	477.5	272.5	160.547	39.729
hutG_1	hutG_1	hutG	Formimidoylglutamase	6	VP1275	no	no	DFS0007_01285	DFS0008_02071	DFS0010_01286	DFS0022_01882	DFS0060_01860	RIMD_IPS_01275	E	ko:K01479	Arginase	Catalyzes the conversion of N-formimidoyl-L-glutamate to L-glutamate and formamide	formimidoylglutamase	9.5606	6.34614	4.00828	6.63834	5.38703	4.08885	8.70132	6.05907	23.4242	27.0581	16.2296	22.2373	53.912	23.5499	72.9654	50.1424	34.0321	79.8932	77.8109	63.9121	26.2284	31.4794	35.3635	31.0238		113	114.5	3.38047	15.7407	56.5	63.5	3.0589	9.63338	58	79	3.74135	4.27521	80.5	164	2.75956	8.0145	62.5	120	4.51384	3.66387	154	95	8.24367	9.15897	73704.5	29243	33.8245	13.0239	61387.5	33948.5	35.6358	18.4804	36754	31867.5	28.5425	17.1844	23583	23446	49.26	58.564	13467	22739	22.4505	24.6492	14339	17497	82.0679	63.8629	420.5	375.5	32.0828	35.9813	477.5	1845.5	66.8727	92.9137	495.5	1033.5	79.5549	76.067	707	1244.5	22.8345	29.6224	518.5	749.5	33.6174	29.3413	704	169.5	53.0369	17.6901
hutI	hutI	hutI	Imidazolonepropionase	6	VP1276	no	no	DFS0007_01286	DFS0008_02070	DFS0010_01287	DFS0022_01881	DFS0060_01859	RIMD_IPS_01276	F	ko:K01468	Amidohydro_1 Amidohydro_3	COG1228 Imidazolonepropionase and related amidohydrolases	imidazolonepropionase	14.6268	6.95427	4.14929	8.57677	11.1384	4.86323	12.8981	9.63325	24.8825	31.8045	16.6015	24.4295	55.9599	19.2067	71.2189	48.7951	39.4155	75.3423	59.9731	58.2437	26.4052	31.3829	33.1279	30.3053		-	-	4.73132	24.5222	-	-	4.43582	9.47272	-	-	2.77152	5.52706	85	87	3.38493	18.8919	-	-	4.54872	5.17774	155	81.5	8.2422	17.554	-	-	35.5115	14.2535	-	-	44.6983	18.9107	-	-	31.4574	16.6404	245.5	219	48.0908	63.829	-	-	18.8932	19.5201	357	395	79.6682	62.7695	-	-	40.0097	38.8212	-	-	65.1617	85.5229	-	-	59.5308	60.4155	149.5	194.5	24.4159	28.3945	-	-	34.0338	28.732	218	162.5	45.5995	20.6563
frlR	frlR	hutC	putative fructoselysine utilization operon transcriptional repressor	6	VP1277	no	no	DFS0007_01287	DFS0008_02069	DFS0010_01288	DFS0022_01880	DFS0060_01858	RIMD_IPS_01277	K	ko:K05836	GntR UTRA	histidine utilization repressor	histidine utilization repressor	6.85067	11.3378	10.564	9.58417	6.98963	9.81726	13.3145	10.0405	16.9803	14.9524	12.9963	14.9763	14.7032	20.4766	17.8253	17.6684	17.9524	17.1165	16.7644	17.2778	8.19079	11.1036	10.1871	9.82718		1021.83	654	6.85708	6.84427	879	229.5	12.5524	10.1232	411.5	497	10.3031	10.825	516.5	373.5	7.00478	6.97449	343.5	284	9.35496	10.2796	436	194	11.1204	15.5085	813.5	801.5	20.5511	13.4096	825	913.5	17.4884	12.4165	800	1105.5	21.4175	13.1629	473.5	418	14.2048	15.2017	483.5	702.5	22.6629	18.2902	617.5	745	16.7727	18.8778	445	262	19.0362	16.8687	265.5	407.5	13.9466	20.2865	380	360.5	16.9008	16.6279	364.5	297.5	7.70782	8.67375	340	406	11.9349	10.2724	280.5	508.5	10.7817	9.59257
spo0M_1	spo0M_1	-	Sporulation-control protein spo0M	6	VP1278	no	no	DFS0007_01288	DFS0008_02068	DFS0010_01289	DFS0022_01879	DFS0060_01857	RIMD_IPS_01278	S	ko:K06377	Spo0M	COG4326 Sporulation control protein	SpoOM-like protein	41.6213	46.2722	37.1656	41.6864	51.8873	40.593	32.2164	41.5656	175.027	107.397	126.709	136.378	23.2033	38.8572	31.5622	31.2076	132.748	87.2467	108.895	109.63	71.694	67.0893	55.4015	64.7283		55	75.5	36.6488	46.5937	136	84.5	42.845	49.6995	111.5	87	38.6129	35.7183	112	44.5	41.3282	62.4464	103.5	81.5	38.2423	42.9437	150.5	66	29.9316	34.5012	69	42.5	193.923	156.131	72.5	68.5	110.687	104.106	65.5	69.5	130.051	119.891	133	141.5	25	21.4066	124.5	195	41.8641	35.8504	142.5	213.5	33.8453	29.2791	88	62.5	118.641	146.855	41	53.5	81.5349	92.9584	59	60	98.0079	119.783	53.5	54	67.8607	75.5273	55	43.5	68.709	65.4697	45.5	75	76.1819	34.6212
group_3256	-	-	hypothetical protein	6	VP1279	no	no	DFS0007_01289	DFS0008_02067	DFS0010_01290	DFS0022_01878	DFS0060_01856	RIMD_IPS_01279	S	-	DUF3187	Protein of unknown function (DUF3187)	hypothetical protein	17.4164	26.343	31.5983	25.1192	18.5255	22.8448	26.6658	22.6787	7.53729	5.10538	5.23158	5.95808	5.00617	6.42848	10.8002	7.41162	3.30213	3.95584	2.99563	3.41787	2.38884	2.0675	3.01559	2.49064		2499.5	3003	17.0935	17.7393	2043	1974.5	24.8832	27.8028	1437	1313	33.0026	30.1941	1830	3012	18.1553	18.8956	1794	2391	20.699	24.9905	2356	1552	25.5999	27.7318	1566	1349.5	8.26592	6.80865	1396	1319	5.03092	5.17983	1215	1734.5	6.61541	3.70625	994	911	6.51442	3.49791	1267.5	2144.5	6.87035	5.98661	1393	1833	11.3195	10.281	4999.5	4080.5	2.6697	3.93456	2350.5	2785	2.40066	5.51102	2046	2466.5	3.4697	2.52156	1558	1820.5	2.60157	2.17612	1880.5	2018	2.53109	1.60392	1981.33	1349	3.12071	2.91047
thrS	thrS	thrS	Threonine--tRNA ligase	6	VP1280	no	no	DFS0007_01290	DFS0008_02066	DFS0010_01291	DFS0022_01877	DFS0060_01855	RIMD_IPS_01280	J	ko:K01868	HGTP_anticodon TGS tRNA-synt_2b tRNA_SAD	Catalyzes the attachment of threonine to tRNA(Thr) in a two-step reaction L-threonine is first activated by ATP to form Thr-AMP and then transferred to the acceptor end of tRNA(Thr)	threonyl-tRNA synthetase	652.227	713.792	816.878	727.632	720.568	798.742	827.419	782.243	678.041	710.996	748.075	712.371	371.755	405.461	411.543	396.253	610.876	588.787	562.521	587.395	577.568	585.007	665.655	609.41		-	-	700.404	604.051	-	-	819.133	608.451	-	-	785.866	847.889	-	-	777.38	663.756	93	156	838.865	758.618	-	-	909.234	745.604	-	-	632.522	723.56	-	-	661.037	760.954	-	-	726.717	759.712	-	-	362.483	381.028	93	154	385.936	424.986	-	-	422.99	400.096	-	-	633.842	587.91	-	-	578.265	599.31	-	-	595.707	529.334	-	-	604.449	550.687	143.5	201.5	607.818	562.197	-	-	618.886	712.424
infC	infC	infC	Translation initiation factor IF-3	6	N/A	no	no	DFS0007_01291	DFS0008_02065	DFS0010_01292	DFS0022_01876	DFS0060_01854	RIMD_IPS_01281	J	ko:K02520	IF3_C IF3_N	IF-3 binds to the 30S ribosomal subunit and shifts the equilibrum between 70S ribosomes and their 50S and 30S subunits in favor of the free subunits thus enhancing the availability of 30S subunits on which protein synthesis initiation begins	Translation initiation factor IF-3	7027.75	6997.36	8229.36	7418.16	7967.33	7525.14	7958.53	7817	5427.92	5141.57	5882.7	5484.06	3716.86	3800.56	4043.84	3853.75	5677.84	5155.81	5798.49	5544.05	5103.61	5114.7	5641.11	5286.47		10	22	7474.28	6581.23	11	18	6691.04	7303.67	10	11	8614.48	7844.24	12	10	7942.38	7992.27	9	19	7648.74	7401.53	14	15	8105	7812.07	11	17	4984.13	5871.7	35	19	4629.23	5653.9	18	28.5	5287.4	6122.5	36	37	3572.42	3861.29	21	45	3561.43	4039.69	29	55	3844.17	4243.51	23	8	5920.21	5435.47	18	20	5504.5	4807.11	23	19	6146.9	5450.09	7	19	5088.3	5118.92	14	9	5155.28	5074.13	6	11	5490.64	5791.57
rpmI	rpmI	rpmI	50S ribosomal protein L35	6	VP1281	no	no	DFS0007_01292	DFS0008_02064	DFS0010_01293	DFS0022_01875	DFS0060_01853	RIMD_IPS_01282	J	ko:K02916	Ribosomal_L35p	Belongs to the bacterial ribosomal protein bL35 family	50S ribosomal protein L35	7478.71	7556.62	8523.75	7853.02	8510.92	7817.84	8222.82	8183.86	5807.54	5807.46	6591.54	6068.85	3660.03	3471	3789.61	3640.22	8238.35	7164.93	7891.66	7764.98	7845.43	8069.75	8131.12	8015.44		-	-	8330.31	6627.1	-	-	7188.62	7924.61	-	-	8828.31	8219.19	53	102	8783.55	8238.28	-	-	8146.51	7489.18	-	-	8245.13	8200.51	-	-	5051.74	6563.34	-	-	5088.45	6526.46	-	-	5671.12	6684.82	324	413	3442.72	3877.35	-	-	3158.92	3783.08	-	-	3571.16	4008.06	-	-	8117.35	8359.35	-	-	7603.92	6725.94	-	-	8198.72	7584.61	160	201.5	7873.2	7817.66	-	-	8548.04	7591.47	-	-	8019.8	8242.44
rplT	rplT	rplT	50S ribosomal protein L20	6	VP1282	no	no	DFS0007_01293	DFS0008_02063	DFS0010_01294	DFS0022_01874	DFS0060_01852	RIMD_IPS_01283	J	ko:K02887	Ribosomal_L20	Binds directly to 23S ribosomal RNA and is necessary for the in vitro assembly process of the 50S ribosomal subunit. It is not involved in the protein synthesizing functions of that subunit	50S ribosomal protein L20	6371.1	6589.5	7403.48	6788.03	7333.46	6945.56	7384.08	7221.03	4801.47	4682.02	5377.19	4953.56	2935.03	2779.55	3195.33	2969.97	4705.26	4352.68	4883.71	4647.21	4697.31	4614.93	5061.47	4791.24		91.5	100	7018.92	5723.28	81.5	46	6278.31	6900.69	48.5	33	7778.4	7028.56	38.5	113.5	7479.2	7187.73	40	38.5	6995.45	6895.67	45	35.5	7189.43	7578.72	200	188	4085.23	5517.72	235.5	272.5	4160.69	5203.34	175	291.5	4579.29	5410.5	120	159.5	2635.47	3234.6	173	355	2425.93	3133.16	156	238.5	2942.33	3448.33	188	126.5	5161.09	4249.43	118	160	4829.43	3875.92	104	118.5	4997.64	4769.77	74	80.5	4779.55	4615.08	112.5	118.5	4603.03	4626.84	51.5	76	4986	5136.94
group_2242	-	-	hypothetical protein	6	VP1283	no	no	DFS0007_01294	DFS0008_02062	DFS0010_01295	DFS0022_01873	DFS0060_01851	RIMD_IPS_01284	S	-	YbjQ_1	Belongs to the UPF0145 family	hypothetical protein	31.1373	18.5206	15.8718	21.8433	13.8778	18.5097	18.8243	17.0706	48.2646	38.7808	44.0613	43.7023	22.9091	25.4665	24.6788	24.3515	72.928	41.6401	49.6791	54.7491	34.1003	34.2896	34.0405	34.1435		408.83	419	34.6115	27.6632	523.33	482.5	22.6986	14.3427	393.83	272.33	9.34549	22.3982	842.17	817.67	16.9152	10.8404	954	1025.5	18.4812	18.5381	359	248.5	16.4712	21.1774	301.33	168.33	50.241	46.2882	322.5	218	32.1996	45.3621	138.17	156.5	33.2087	40.5337	140.17	169.33	23.1242	22.694	135.83	207.33	22.8788	28.0542	82.5	79	22.9457	26.4119	227	128.17	70.0088	75.8472	175.17	217.67	34.9496	48.3306	187.17	177.5	43.3336	56.0245	195.67	168.67	31.9759	36.2246	188.33	159.17	31.5634	37.0159	64.33	74.17	30.1853	37.8957
group_915	-	-	hypothetical protein	6	VP1284	no	no	DFS0007_01295	DFS0008_02061	DFS0010_01296	DFS0022_01872	DFS0060_01850	RIMD_IPS_01285	K	-	HTH_26	Transcriptional regulator	hypothetical protein	12.9447	10.5808	9.39219	10.9726	17.5076	11.5285	11.7215	13.5859	82.5959	59.8645	68.13	70.1968	18.0525	27.1492	30.969	25.3902	28.4194	24.7403	28.1378	27.0992	20.34	14.828	21.9681	19.0454		3	3	10.4272	15.4622	6	10	10.3021	10.8594	8.5	2	9.11683	9.66755	5	3	14.6945	20.3207	6	12.5	11.2865	11.7705	6.5	4.5	11.8756	11.5674	4	5	84.1299	81.0618	11.5	12	58.6342	61.0948	1.5	9	59.9502	62.2334	6.5	6	17.9787	18.1262	5.5	14.5	24.1787	30.1196	6	13.5	25.8592	36.0788	9	7	21.8206	35.0183	3	7	16.7276	32.7531	4.5	4.5	26.2387	30.037	5	4	20.0662	20.6137	9	5.5	14.2935	15.3626	6	1	23.5882	20.348
group_946	-	-	Bacterial regulatory proteins tetR family	6	VP1285	no	no	DFS0007_01296	DFS0008_02060	DFS0010_01297	DFS0022_01871	DFS0060_01849	RIMD_IPS_01286	K	-	TetR_N	COG1309 Transcriptional regulator	Bacterial regulatory proteins tetR family	44.7336	62.3478	78.0812	61.7208	46.2903	45.2129	50.997	47.5001	114.672	180.272	176.32	157.088	179.696	157.794	127.378	154.956	56.7184	81.8784	105.322	81.3063	71.6362	64.4678	63.0594	66.3878		-	-	42.2711	47.196	-	-	66.6305	58.065	-	-	74.7047	81.4578	-	-	51.8809	40.6998	128.5	178.5	48.5939	41.832	-	-	54.9876	47.0065	-	-	114.728	114.616	-	-	179.48	181.065	-	-	246.584	233.278	-	-	167.943	191.448	811.5	1291.5	146.79	168.798	-	-	130.126	124.63	-	-	52.5342	60.9027	-	-	67.2881	96.4686	-	-	96.7981	113.846	-	-	69.7126	73.5597	740.5	963	65.2636	63.672	-	-	59.671	66.4479
group_3140	-	VP1286	MMPL family protein	6	VP1286	no	no	DFS0007_01297	DFS0008_02059	DFS0010_01298	DFS0022_01870	DFS0060_01848	RIMD_IPS_01287	S	ko:K07003	MMPL	of the RND superfamily	MMPL family protein	2.10253	2.63616	4.07822	2.93897	1.9731	1.65626	2.43266	2.02067	4.86534	9.51626	8.15309	7.51156	5.29838	4.51399	3.88824	4.56687	2.3246	5.13125	5.80336	4.41974	12.1925	7.7978	11.3416	10.444		404	176.5	2.15251	2.05255	112.5	193	2.85873	2.41359	84.5	85	3.9369	4.21955	117.5	192.5	1.85513	2.09107	119.5	169.5	2.19589	1.11662	147.5	125.5	2.50634	2.35898	794	542	4.98538	4.7453	1516	1037	9.18819	9.84433	767	976	11.7804	9.86963	583	551.5	5.15378	5.44297	1294.5	2406	3.9674	5.06058	890	1058	4.22184	3.55465	1914.5	1398.5	2.15871	2.49049	858.5	1639	4.80199	5.46052	991.5	1482	5.52002	6.08669	989.5	1259	11.3896	12.9954	1047	1121	7.20185	8.39376	1241.5	532.5	13.7185	8.96473
group_938	-	-	Outer membrane lipoprotein-sorting protein	6	VP1287	no	no	DFS0007_01298	DFS0008_02058	DFS0010_01299	DFS0022_01869	DFS0060_01847	RIMD_IPS_01288	M	-	LolA_like	Outer membrane lipoprotein-sorting protein	hypothetical protein	1.64928	1.72881	3.02825	2.13545	1.45691	1.48425	2.04341	1.66152	3.8459	6.87337	6.70789	5.80905	4.8317	5.75616	3.83262	4.80683	1.57565	5.17347	6.19338	4.31416	10.5665	8.12754	8.93452	9.20951		-	-	1.1336	2.16496	-	-	0.526811	2.93082	-	-	2.2173	3.8392	-	-	1.54138	1.37243	541	554	1.5901	1.3784	783	399	1.62217	2.46465	-	-	4.06538	3.62642	-	-	6.41846	7.32829	-	-	7.86353	9.16895	-	-	4.59684	5.06657	587	986	5.90896	5.60336	596	734	4.22717	3.43808	-	-	1.67868	1.47262	-	-	4.97578	5.37115	-	-	6.49058	5.89618	-	-	9.07144	12.0615	456	521	9.19542	7.05966	403	467	9.86902	8.00001
group_3086	-	-	hypothetical protein	6	VP1288	no	no	DFS0007_01299	DFS0008_02057	DFS0010_01300	DFS0022_01868	DFS0060_01846	RIMD_IPS_01289	-	-	-	-	hypothetical protein	1.72558	2.89656	4.8561	3.15941	2.84558	2.52209	2.4843	2.61733	4.5584	8.94254	7.53131	7.01075	5.95888	5.72915	3.77406	5.15403	3.64196	8.73721	8.7081	7.02909	12.844	7.42485	9.80639	10.0251		-	-	1.4174	2.03376	-	-	2.70331	3.0898	-	-	4.03066	5.68153	3.5	3	2.69938	2.99177	-	-	2.62442	2.41977	-	-	2.55564	2.41296	-	-	4.93389	4.18291	-	-	8.91502	8.97006	-	-	10.6188	9.44097	21	26.5	4.91683	7.00093	-	-	5.59896	5.85933	-	-	4.00069	3.54743	-	-	3.26694	4.01698	-	-	6.9457	10.5287	-	-	8.98573	8.43047	19	10.5	11.1454	14.5425	-	-	6.60667	8.24303	-	-	10.7161	8.89666
group_539	-	-	Bacteriohemerythrin	6	VP1289	no	no	DFS0007_01300	DFS0008_02056	DFS0010_01301	DFS0022_01867	DFS0060_01845	RIMD_IPS_01290	T	ko:K07212 ko:K07216	GGDEF Hemerythrin	COG2199 FOG GGDEF domain	GGDEF family protein	5.50614	9.71301	3.77503	6.33139	5.6445	2.55222	5.77231	4.65634	5.02598	8.47858	5.59718	6.36725	15.2059	6.85915	9.59777	10.5543	9.67734	14.78	12.3754	12.2776	12.0221	6.12656	9.31846	9.1557		53	47	4.14926	6.86301	57	59	8.41022	11.0158	54	40	3.26121	4.28885	124	66	4.89347	6.39552	120	78	2.56415	2.54029	249	103	4.94424	6.60037	79.5	103	6.1882	3.86376	142	101	10.234	6.72315	60	97	6.85217	6.20464	264	219	17.7087	12.7031	94	129	6.96627	6.75202	231	319	10.6618	8.53371	41	27.5	9.39479	9.95989	57	83	14.9914	14.5686	35	23	14.5123	10.2385	47	49	10.1747	13.8695	22	31	5.90685	6.34627	33	43	11.0484	7.58855
pheS	pheS	pheS	Phenylalanine--tRNA ligase alpha subunit	6	VP1290	no	no	DFS0007_01301	DFS0008_02055	DFS0010_01302	DFS0022_01866	DFS0060_01844	RIMD_IPS_01291	J	ko:K01889	Phe_tRNA-synt_N tRNA-synt_2d	Belongs to the class-II aminoacyl-tRNA synthetase family. Phe-tRNA synthetase alpha subunit type 1 subfamily	phenylalanyl-tRNA synthetase subunit alpha	444.979	305.064	322.909	357.651	434.697	347.834	339.936	374.156	312.533	310.374	307.315	310.074	151.588	176.219	159.236	162.348	332.318	334.104	311.997	326.14	357.064	341.943	358.641	352.549		48	34.5	458.568	431.389	76.5	90.5	317.081	293.048	38.5	28.5	349.381	296.437	61.5	46.5	360.439	508.956	38.5	44.5	327.592	368.075	53.5	36	320.218	359.653	28.5	35	308.575	316.49	83	62.5	321.035	299.713	39.5	67	314.395	305.743	85.5	76	160.89	142.286	61	76.5	176.132	176.307	119.5	136.5	165.436	153.036	52.5	47	345.607	319.03	48	71.5	345.276	322.933	43.5	59	336.539	287.454	60.5	72.5	377.04	337.088	33.5	42.5	351.414	332.471	64	61	357.033	360.249
pheT	pheT	pheT	Phenylalanine--tRNA ligase beta subunit	6	VP1291	no	no	DFS0007_01302	DFS0008_02054	DFS0010_01303	DFS0022_01865	DFS0060_01843	RIMD_IPS_01292	J	ko:K01890	B3_4 B5 FDX-ACB tRNA_bind	Belongs to the phenylalanyl-tRNA synthetase beta subunit family. Type 1 subfamily	phenylalanyl-tRNA synthetase subunit beta	410.792	303.444	318.169	344.135	430.922	371.659	377.399	393.327	266.793	249.038	255.614	257.148	118.835	135.667	124.158	126.22	306.058	286.177	273.224	288.487	314.926	301.263	321.026	312.405		-	-	421.636	399.949	45.5	51.5	263.52	343.369	-	-	349.184	287.155	-	-	380.46	481.384	10	19	324.505	418.814	-	-	312.351	442.446	-	-	263.835	269.751	351	380	246.716	251.359	-	-	240.186	245.733	-	-	122.462	115.207	213.5	372.5	133.754	137.581	-	-	128.671	119.645	-	-	315.777	296.339	255.5	374.5	302.259	270.095	-	-	293.677	252.772	-	-	334.428	295.425	176.5	191.5	313.248	289.279	-	-	306.798	335.253
group_820	-	VV2066	Membrane transport protein	6	VP1293	no	no	DFS0007_01303	DFS0008_02053	DFS0010_01304	DFS0022_01864	DFS0060_01842	RIMD_IPS_01293	S	ko:K07088	Mem_trans	Membrane transport protein	hypothetical protein	2.3668	4.12701	4.21218	3.56866	4.0921	4.56394	3.70316	4.11973	5.33918	8.17902	5.64386	6.38735	10.8355	13.9651	10.5211	11.7739	14.5561	11.0921	15.3981	13.6821	5.87624	7.02334	4.65034	5.84997		-	-	0.832249	3.90136	-	-	4.17709	4.07692	-	-	4.91776	3.5066	-	-	3.73245	4.45174	-	-	4.98799	4.13989	162.5	116.5	3.29799	4.10832	-	-	7.04781	3.63055	-	-	9.2531	7.10494	-	-	11.706	6.19608	-	-	11.9745	9.69642	-	-	12.7063	15.224	1287.5	1604	10.2218	10.8204	-	-	10.8546	18.2577	-	-	8.96659	13.2177	-	-	13.5638	17.2325	-	-	5.35973	6.39275	-	-	6.58575	7.46093	377.5	294.5	5.72014	3.58054
ihfA	ihfA	himA	Integration host factor subunit alpha	6	VP1294	no	no	DFS0007_01304	DFS0008_02052	DFS0010_01305	DFS0022_01863	DFS0060_01841	RIMD_IPS_01294	K	ko:K04764	Bac_DNA_binding	This protein is one of the two subunits of integration host factor a specific DNA-binding protein that functions in genetic recombination as well as in transcriptional and translational control	integration host factor subunit alpha	434.99	344.805	362.977	380.924	370.908	366.41	360.613	365.977	1495.3	1309.01	1325.43	1376.58	1284.75	942.991	1168.31	1132.02	500.402	674.101	628.743	601.082	390.549	325.33	410.058	375.312		-	-	462.843	407.138	-	-	385.766	303.845	-	-	386	339.954	-	-	379.179	362.636	-	-	390.734	342.087	59.5	42	371.573	349.652	-	-	1460.52	1530.08	-	-	1237.97	1380.06	-	-	1155.44	1066.15	-	-	1449.87	1119.62	-	-	1039.71	846.27	193.5	206.5	1310.11	1026.52	-	-	497.678	503.126	-	-	611.257	736.945	-	-	578.88	678.606	-	-	364.047	417.05	-	-	311.23	339.43	137	82.5	447.55	372.567
group_970	-	-	hypothetical protein	6	VP1295	no	no	DFS0007_01305	DFS0008_02051	DFS0010_01306	DFS0022_01862	DFS0060_01840	RIMD_IPS_01295	M	-	RelA_SpoT	protein conserved in bacteria	hypothetical protein	50.4643	71.1029	43.8015	55.1229	56.3446	75.3524	39.8089	57.1686	26.5676	24.8032	19.9768	23.7825	75.1214	78.9239	59.3541	71.1332	80.0194	45.9093	61.2852	62.4046	46.2225	61.0083	36.181	47.8039		-	-	53.444	47.4846	-	-	45.7125	96.4933	-	-	45.8427	41.7604	-	-	50.1754	62.5137	-	-	82.4389	68.2659	688.5	350	31.0698	48.5479	-	-	31.4891	21.6461	-	-	30.3992	19.2072	-	-	26.9379	19.0771	-	-	78.7061	71.5367	-	-	84.7509	73.097	1634.33	2327.5	59.5954	59.1128	-	-	69.9885	90.0504	-	-	39.931	51.8876	-	-	66.192	56.3784	-	-	40.173	52.2719	-	-	61.4015	60.6151	703	606	35.5516	36.8105
tpm_1	tpm_1	tpm	Thiopurine S-methyltransferase	6	VP1296	no	no	DFS0007_01306	DFS0008_02050	DFS0010_01307	DFS0022_01861	DFS0060_01839	RIMD_IPS_01296	H	ko:K00569	TPMT	Belongs to the class I-like SAM-binding methyltransferase superfamily. TPMT family	thiopurine S-methyltransferase	79.8763	33.1759	30.8563	47.9695	51.5176	38.2803	38.4212	42.7397	43.3548	48.0506	43.6029	45.0028	31.7516	35.0465	32.5474	33.1151	42.3726	44.3766	35.9929	40.914	35.6571	37.2361	47.4994	40.1308		325.5	298.5	80.9084	78.8442	-	-	43.5821	22.7698	-	-	34.5839	27.1287	-	-	38.4421	64.5931	-	-	37.5437	39.0169	-	-	38.7618	38.0806	250	284	43.4488	43.2608	-	-	45.7363	50.3649	-	-	39.3759	37.1829	-	-	35.2159	28.2872	-	-	37.0917	33.0012	-	-	34.4607	30.6341	380	261	39.8841	44.861	-	-	44.3468	44.4064	-	-	33.0453	38.9404	-	-	36.7874	34.5268	-	-	37.1468	37.3254	-	-	48.3071	46.6917
purT	purT	purT	Formate-dependent phosphoribosylglycinamide formyltransferase	6	VP1297	no	no	DFS0007_01307	DFS0008_02049	DFS0010_01308	DFS0022_01860	DFS0060_01838	RIMD_IPS_01297	F	ko:K08289	ATP-grasp Epimerase	Involved in the de novo purine biosynthesis. Catalyzes the transfer of formate to 5-phospho-ribosyl-glycinamide (GAR) producing 5-phospho-ribosyl-N-formylglycinamide (FGAR). Formate is provided by PurU via hydrolysis of 10-formyl-tetrahydrofolate	phosphoribosylglycinamide formyltransferase 2	57.4323	15.6382	5.56544	26.212	40.2802	16.5692	15.9713	24.2735	16.445	21.5664	22.649	20.2201	27.8668	29.0489	19.6835	25.5331	101.039	83.6899	106.178	96.969	96.0289	108.093	73.2325	92.4515		-	-	17.8419	97.0226	-	-	6.06692	25.2094	-	-	6.73892	4.39196	-	-	5.90403	74.6564	26.5	47	13.6439	19.4945	-	-	5.88258	26.0599	-	-	18.5415	14.3484	-	-	23.651	19.4817	-	-	33.4636	34.1169	-	-	24.5214	31.2122	317	476.5	29.4951	28.6027	-	-	19.4901	19.8769	-	-	99.3321	102.747	-	-	98.5731	68.8066	-	-	102.705	109.65	-	-	95.9466	96.1112	113	167	115.163	101.023	-	-	102.729	43.736
cdd	cdd	cdd	Cytidine deaminase	6	VP1298	no	no	DFS0007_01308	DFS0008_02048	DFS0010_01309	DFS0022_01859	DFS0060_01837	RIMD_IPS_01298	F	ko:K01489	dCMP_cyt_deam_1 dCMP_cyt_deam_2	This enzyme scavenges exogenous and endogenous cytidine and 2'-deoxycytidine for UMP synthesis	cytidine deaminase	236.737	400.318	408.559	348.538	362.768	382.687	538.962	428.139	48.0085	41.6571	31.0858	40.2505	74.2239	61.2052	89.1215	74.8502	116.336	90.3672	103.142	103.282	139.216	141.08	140.099	140.132		-	-	212.507	260.967	-	-	364.469	436.166	-	-	414.99	402.127	13.17	29.67	368.775	356.762	-	-	419.262	346.112	9.5	1	545.739	532.185	-	-	57.9682	38.0489	-	-	49.6402	33.674	-	-	31.6112	21.5346	34.83	16	73.5543	74.8936	-	-	60.8503	61.5601	188	310.5	100.957	77.2861	-	-	144.201	88.4718	-	-	103.417	77.3174	-	-	131.247	75.0367	5.33	4.83	125.296	153.137	-	-	146.099	136.06	21.5	6	117.722	162.476
yohK	yohK	yohK	Inner membrane protein YohK	6	VP1299	no	no	DFS0007_01309	DFS0008_02047	DFS0010_01310	DFS0022_01858	DFS0060_01836	RIMD_IPS_01299	M	-	LrgB	effector of murein hydrolase	hypothetical protein	24.1638	42.6014	39.4934	35.4195	26.9234	31.4548	32.856	30.4114	33.1995	36.0165	32.4435	33.8865	24.0083	32.4497	34.7926	30.4169	20.372	17.7034	18.4484	18.8412	15.8529	19.7222	17.3892	17.6547		-	-	24.5222	23.8054	-	-	53.129	32.0738	-	-	42.3717	36.6151	-	-	32.4099	21.437	7	6.5	35.4295	27.4801	-	-	38.4329	27.2791	-	-	34.7454	31.6537	-	-	35.9888	36.0441	-	-	38.3843	29.6328	-	-	24.2968	23.7198	252.5	500.5	32.2503	32.6491	-	-	34.3545	35.2308	-	-	18.725	22.0189	-	-	16.7189	18.6879	-	-	17.5849	19.3118	-	-	17.0242	14.6815	9.5	15.5	20.6568	18.7876	-	-	17.7983	16.9801
group_3054	-	-	hypothetical protein	6	VP1300	no	no	DFS0007_01310	DFS0008_02046	DFS0010_01311	DFS0022_01857	DFS0060_01835	RIMD_IPS_01300	S	ko:K06518	LrgA	effector of murein hydrolase LrgA	hypothetical protein	20.3415	35.5506	35.6631	30.5184	25.2909	38.6992	31.7603	31.9168	36.6041	30.9644	31.2317	32.9334	19.0055	41.0694	21.1824	27.0858	18.3056	17.6791	18.997	18.3272	16.4842	24.5645	15.7901	18.9463		807.5	788.5	20.306	20.377	-	-	47.1018	23.9994	-	-	35.7824	35.5437	-	-	32.8591	17.7227	-	-	37.1628	40.2357	-	-	32.6789	30.8417	1162.83	1216.5	36.0833	37.1249	-	-	33.599	28.3299	-	-	25.7132	28.2404	-	-	19.5132	18.4979	-	-	42.2044	39.9343	-	-	21.3656	20.9992	2606.75	1085.5	15.7108	20.9004	-	-	15.2319	20.1262	-	-	16.4728	21.5213	-	-	19.0542	13.9143	-	-	21.4445	27.6845	-	-	15.2364	16.3439
sbcB	sbcB	sbcB	Exodeoxyribonuclease I	6	VP1301	no	no	DFS0007_01311	DFS0008_02045	DFS0010_01312	DFS0022_01856	DFS0060_01834	RIMD_IPS_01301	L	ko:K01141	Exonuc_X-T_C RNase_T	COG2925 Exonuclease I	exonuclease I	42.7	37.6154	41.0003	40.4386	44.6172	43.4877	46.4966	44.8672	68.5767	73.9333	69.9017	70.8039	38.6125	56.3824	42.7289	45.9079	59.0359	51.9731	52.6994	54.5695	45.4663	49.4891	45.7573	46.9043		219	407.5	40.9689	44.4311	-	-	43.7579	31.4729	-	-	44.3316	37.6691	-	-	41.4489	47.7855	-	-	41.2965	45.679	-	-	49.0662	43.927	470	409.5	75.4659	61.6875	-	-	73.897	73.9696	-	-	75.3642	74.048	-	-	37.8716	39.3533	-	-	57.3309	55.4338	-	-	43.8879	41.5698	894.5	553.5	49.8645	68.2073	-	-	43.3758	60.5704	-	-	51.1265	54.2724	-	-	43.4566	47.4761	-	-	48.4245	50.5538	-	-	49.695	41.8195
tcyP	tcyP	-	L-cystine uptake protein TcyP	6	VP1302	no	no	DFS0007_01312	DFS0008_02044	DFS0010_01313	DFS0022_01855	DFS0060_01833	RIMD_IPS_01302	U	ko:K06956	SDF	Belongs to the dicarboxylate amino acid cation symporter (DAACS) (TC 2.A.23) family	sodium/dicarboxylate symporter	27.428	24.9946	29.3884	27.2704	31.6955	32.2577	27.3858	30.4463	237.645	197.275	243.327	226.082	87.9019	78.8837	80.8819	82.5558	76.7837	86.3966	76.1122	79.7642	79.2143	66.5304	64.864	70.2029		870	756	35.8658	18.9901	1167	698	31.7025	18.2868	928	855.5	35.1312	23.6457	840.5	648.5	40.0649	23.3261	658	629.5	30.9596	33.5558	1013.5	559	26.1094	28.6621	695	936.5	233.565	241.725	1103	1391	190.087	204.464	943.5	1535.5	240.659	283.791	512	669	84.3183	91.4854	505.5	1009	75.8774	81.89	778	1195.5	91.5086	70.2553	1150.5	666.5	73.3684	80.199	724.5	992.5	86.2374	86.5558	835	1030.5	75.1403	77.0842	772	754.5	80.5201	77.9085	508.5	702	72.2352	60.8257	639.5	913.5	63.8731	65.855
group_1096	-	-	NAD(P)H-binding protein	6	VP1303	no	no	DFS0007_01313	DFS0008_02043	DFS0010_01314	DFS0022_01854	DFS0060_01832	RIMD_IPS_01303	GM	-	HIM1 NAD_binding_10	Nucleoside-diphosphate-sugar epimerases	hypothetical protein	9.35704	9.89098	13.8742	11.0407	14.5589	9.23837	15.4643	13.0872	28.8503	25.6622	20.8729	25.1285	35.6565	20.1498	29.3021	28.3695	22.0166	24.7121	26.063	24.2639	11.6197	11.2422	12.7057	11.8559		435.5	329	6.44977	12.2643	200.5	204.5	7.55338	12.2286	201.5	158.5	18.8912	8.85719	241.5	245	11.8942	17.2237	214	351	10.3204	8.1563	266	173.5	11.9274	19.0012	520.5	514	37.0675	20.6331	465.5	505	30.9888	20.3357	387.5	609.5	35.2739	21.6498	237.5	340	37.7038	33.6092	212.5	438.5	20.6805	19.6192	479.5	898	28.6558	29.9483	521.5	248	19.7015	24.3318	296	353	15.8411	33.5831	247.5	341	24.3298	27.7963	338	312	7.78431	15.4552	267	290.5	9.2564	13.2279	291.5	350	17.1409	8.27046
cobT	cobT	cobT	Nicotinate-nucleotide--dimethylbenzimidazole phosphoribosyltransferase	6	VP1304	no	no	DFS0007_01314	DFS0008_02042	DFS0010_01315	DFS0022_01853	DFS0060_01831	RIMD_IPS_01304	F	ko:K00768	DBI_PRT	Catalyzes the synthesis of alpha-ribazole-5'-phosphate from nicotinate mononucleotide (NAMN) and 5 6- dimethylbenzimidazole (DMB)	nicotinate-nucleotide--dimethylbenzimidazole phosphoribosyltransferase	11.5648	19.907	14.6474	15.3731	14.4318	13.2599	16.4871	14.7263	37.4057	36.5745	38.8204	37.6002	27.6633	34.7035	26.7178	29.6949	27.9006	22.1784	24.4853	24.8547	22.8911	24.8031	20.9323	22.8755		362	503	10.3833	12.7463	312.5	373	25.5376	14.2764	376.5	307	12.3785	16.9164	377	620	15.5666	13.2971	312	409.5	13.1351	13.3847	358.5	271	19.1849	13.7893	440	285	37.6336	37.1778	574	507.5	33.8756	39.2733	404	534	40.418	40.0101	389.5	481	25.4121	29.9146	462.5	868	33.1114	36.2955	442.5	614	25.6271	27.8085	1036.25	541.5	25.3697	30.4314	707.83	662	20.6974	23.6594	642.5	675.5	21.6817	27.2889	605	622	20.9462	24.8359	619.5	748.5	22.6268	26.9794	583	486.5	23.38	18.4846
cobS	cobS	cobS	Adenosylcobinamide-GDP ribazoletransferase	6	VP1305	no	no	DFS0007_01315	DFS0008_02041	DFS0010_01316	DFS0022_01852	DFS0060_01830	RIMD_IPS_01305	H	ko:K02233	CobS	Joins adenosylcobinamide-GDP and alpha-ribazole to generate adenosylcobalamin (Ado-cobalamin). Also synthesizes adenosylcobalamin 5'-phosphate from adenosylcobinamide-GDP and alpha-ribazole 5'-phosphate	adenosylcobinamide-GDP ribazoletransferase	9.37598	12.0652	9.13776	10.193	7.86133	10.2285	8.27281	8.78754	31.6269	27.9223	28.771	29.4401	25.3128	29.7642	24.9364	26.6711	24.4446	23.7693	22.672	23.6286	21.4413	23.2345	18.739	21.1383		-	-	10.2507	8.5013	-	-	14.5875	9.54284	-	-	7.0533	11.2222	43.5	30.5	7.74456	7.9781	-	-	12.1576	8.2994	-	-	9.32957	7.21606	-	-	31.4613	31.7926	-	-	26.7093	29.1353	-	-	30.4259	25.3852	159.5	181	22.2088	28.4167	-	-	26.76	32.7685	-	-	23.2718	26.6009	-	-	21.3536	27.5356	-	-	18.4773	29.0613	-	-	19.3795	25.9645	101.5	127	21.2043	21.6782	-	-	23.8687	22.6002	-	-	16.6684	20.8097
cobP	cobU	cobU	Bifunctional adenosylcobalamin biosynthesis protein CobP	6	VP1306	no	no	DFS0007_01316	DFS0008_02040	DFS0010_01317	DFS0022_01851	DFS0060_01829	RIMD_IPS_01306	H	ko:K02231	CobU	Catalyzes ATP-dependent phosphorylation of adenosylcobinamide and addition of GMP to adenosylcobinamide phosphate	adenosylcobinamide kinase/adenosylcobinamide phosphate guanyltransferase	12.1507	15.3106	11.4068	12.956	15.6124	13.5594	12.4814	13.8844	34.9964	35.1406	32.384	34.1737	30.7562	30.7029	22.8178	28.0923	25.8084	25.1363	22.9471	24.6306	25.9635	22.6451	19.1406	22.5831		-	-	11.4577	12.8438	-	-	20.7836	9.83756	-	-	9.24309	13.5705	79	62	16.8599	14.3649	-	-	13.6261	13.4928	-	-	10.9808	13.9821	-	-	35.0325	34.9604	-	-	34.8142	35.467	-	-	29.2366	26.7246	299.5	293	31.1633	30.3491	-	-	27.3962	34.0095	-	-	21.7557	23.8799	-	-	23.6602	27.9566	-	-	21.8907	28.382	-	-	21.8023	24.092	142.5	184	24.0412	27.8857	-	-	21.5938	23.6964	-	-	21.1426	17.1386
gpmB	gpmB	cobC	phosphoglycerate mutase GpmB	6	VP1307	no	no	DFS0007_01317	DFS0008_02039	DFS0010_01318	DFS0022_01850	DFS0060_01828	RIMD_IPS_01307	G	ko:K02226	His_Phos_1	COG0406 Fructose-2 6-bisphosphatase	alpha-ribazole-5'-phosphate phosphatase CobC	15.4552	17.8892	14.6244	15.9896	20.9775	14.0134	17.8682	17.6197	46.9142	49.5837	46.2727	47.5902	37.211	49.7298	39.7538	42.2316	37.992	30.681	35.7646	34.8126	31.3838	35.6994	30.5551	32.5461		-	-	13.0305	17.8799	-	-	22.9988	12.7797	-	-	12.52	16.7288	944	1414	20.5943	21.3606	1336	1763.5	14.7134	13.3133	-	-	17.2479	18.4885	-	-	50.5649	43.2635	-	-	51.4837	47.6837	-	-	47.478	47.8709	575	429	36.4368	37.9852	797	1227	45.2099	54.2498	-	-	39.223	40.2847	-	-	33.0485	42.9356	-	-	25.4873	35.8747	-	-	35.5416	35.9876	734	858	29.9397	32.8278	1073	1033	34.0075	37.3912	-	-	36.1957	24.9144
pepF1	pepF1	-	Oligoendopeptidase F plasmid	6	VP1308	no	no	DFS0007_01318	DFS0008_02038	DFS0010_01319	DFS0022_01849	DFS0060_01827	RIMD_IPS_01308	E	ko:K08602	Peptidase_M3 Peptidase_M3_N	COG1164 Oligoendopeptidase F	oligopeptidase	20.1196	27.3297	27.7201	25.0565	23.6368	21.2378	22.6793	22.5179	66.3627	89.7091	74.0674	76.7131	64.6111	97.0471	74.7366	78.7983	97.8238	71.8499	88.5732	86.0823	63.5336	77.1643	61.2696	67.3225		-	-	16.9216	23.3175	-	-	30.2031	24.4564	-	-	27.4172	28.023	26.5	401	19.668	27.6055	62	94	22.2591	20.2165	115	155.5	21.9616	23.397	-	-	75.1056	57.6199	-	-	95.9597	83.4585	-	-	96.2769	81.1238	59.5	42	61.0187	68.2035	57.5	106	91.3912	102.703	77	100	70.9485	78.5247	-	-	78.2645	117.383	-	-	60.1454	83.5543	-	-	77.0361	100.11	63	72.5	54.7677	72.2994	89	80.5	75.0842	79.2444	56	119.5	78.6197	43.9195
astE	astE	astE	Succinylglutamate desuccinylase	6	VP1310	no	no	DFS0007_01320	DFS0008_02037	DFS0010_01320	DFS0022_01848	DFS0060_01826	RIMD_IPS_01309	E	ko:K05526	AstE_AspA	Belongs to the AspA AstE family. Succinylglutamate desuccinylase subfamily	succinylglutamate desuccinylase	154.585	93.1424	67.6635	105.13	138.76	67.5783	104.017	103.452	150.454	136.014	130.188	138.885	145.168	170.318	164.999	160.162	283.174	189.241	262.673	245.029	186.913	173.948	170.91	177.257		201	199.5	87.1858	221.983	-	-	90.9481	95.3367	-	-	65.42	69.907	-	-	75.5197	202.001	-	-	67.2222	67.9344	-	-	77.474	130.561	415	244.83	175.305	125.603	-	-	142.594	129.433	-	-	151.968	135.527	-	-	151.682	138.654	-	-	177.105	163.532	-	-	178.362	151.636	340.5	151	257.1	309.249	-	-	206.807	171.675	-	-	245.543	279.803	-	-	175.506	198.321	-	-	184.968	162.929	-	-	219.395	122.424
btuC	btuC	btuC	Vitamin B12 import system permease protein BtuC	6	VP1311	no	no	DFS0007_01321	DFS0008_02036	DFS0010_01321	DFS0022_01847	DFS0060_01825	RIMD_IPS_01310	H	ko:K06073	FecCD	Part of the ABC transporter complex BtuCDF involved in vitamin B12 import. Involved in the translocation of the substrate across the membrane	Vitamin B12 import system permease protein BtuC	4.11454	7.10811	5.45914	5.5606	4.74401	5.22068	3.76123	4.57531	17.9356	26.0079	23.0691	22.3375	12.6766	16.6034	12.7347	14.0049	22.0875	31.4125	28.9518	27.4839	25.5919	25.8623	22.6383	24.6975		-	-	3.43872	4.79035	-	-	9.71871	4.49751	-	-	3.39068	7.5276	496	372.5	5.24742	4.24061	-	-	5.94746	4.4939	541.5	316.5	4.72969	2.79278	-	-	18.1687	17.7025	-	-	24.7536	27.2623	-	-	25.6914	24.2425	1331.5	1436.5	10.2059	15.1472	-	-	14.333	18.8738	1765.5	2627.5	11.4918	13.9775	-	-	18.2257	25.9493	-	-	23.6509	39.1741	-	-	24.3747	33.5289	794	842.5	26.8434	24.3403	-	-	23.9516	27.7731	796.5	911.5	22.5333	22.7432
btuD_2	btuD_2	btuD	Vitamin B12 import ATP-binding protein BtuD	6	VP1312	no	no	DFS0007_01322	DFS0008_02035	DFS0010_01322	DFS0022_01846	DFS0060_01824	RIMD_IPS_01311	P	ko:K06074	ABC_tran	Part of the ABC transporter complex BtuCDF involved in vitamin B12 import. Responsible for energy coupling to the transport system	Vitamin B12 import ATP-binding protein BtuD	4.83607	6.33218	8.44152	6.53659	6.84523	5.62763	6.17126	6.21471	21.9514	32.2099	28.9783	27.7132	16.8239	20.301	11.7562	16.2937	20.4676	29.8015	30.6012	26.9568	23.3104	18.3127	18.966	20.1964		-	-	3.82508	5.84705	-	-	8.67192	3.99244	-	-	6.59237	10.2907	-	-	6.38312	7.30734	49	73	5.97519	5.28007	-	-	7.62198	4.72054	-	-	24.4008	19.5021	-	-	30.567	33.8528	-	-	35.6909	33.5799	-	-	14.984	18.6638	363	601	17.4272	23.1748	-	-	12.0069	11.5055	-	-	15.505	25.4302	-	-	23.8469	35.756	-	-	28.6291	32.5733	-	-	24.4798	22.1411	174	214.5	18.4907	18.1347	-	-	17.6862	20.2458
group_1372	-	VP1313	Phosphoribosyl-ATP pyrophosphohydrolase	6	VP1313	no	no	DFS0007_01323	DFS0008_02034	DFS0010_01323	DFS0022_01845	DFS0060_01823	RIMD_IPS_01312	S	-	PRA-PH	Phosphoribosyl-ATP pyrophosphohydrolase	hypothetical protein	176.835	155.408	184.063	172.102	138.802	126.696	147.583	137.693	158.952	155.119	162.431	158.834	81.8462	97.8339	92.6289	90.7697	153.475	116.759	138.038	136.091	117.316	122.695	126.238	122.083		-	-	178.037	175.632	-	-	192.536	118.28	-	-	207.083	161.043	-	-	136.502	141.101	-	-	137.905	115.487	70.5	33.5	165.456	129.71	-	-	154.324	163.579	-	-	156.146	154.092	-	-	163.125	169.621	-	-	82.7942	80.8982	-	-	97.0882	98.5797	195.5	267.5	94.2396	91.0182	-	-	149.579	157.372	-	-	114.003	119.515	-	-	138.593	137.483	-	-	108.715	125.917	-	-	119.71	125.681	74.5	43.5	122.129	130.347
group_1354	-	-	hypothetical protein	6	VP1314	no	no	DFS0007_01324	DFS0008_02033	DFS0010_01324	DFS0022_01844	DFS0060_01822	RIMD_IPS_01313	S	ko:K09941	DUF1415	protein conserved in bacteria	hypothetical protein	26.1501	28.6039	24.5938	26.4493	22.0755	31.7175	17.3365	23.7098	53.6197	57.0478	52.2604	54.3093	18.306	27.1104	22.5674	22.6612	54.3238	40.9445	48.8544	48.0409	41.4535	47.0486	35.9789	41.4936		43	90.5	26.6817	25.6185	37.5	63.5	33.8375	23.3702	19.5	29.5	27.0015	22.1862	18	71.5	20.7788	23.3722	41.5	55.5	32.2975	31.1375	46	42	19.2447	15.4282	746.5	316.5	53.572	53.6673	1436.5	854.5	60.2674	53.8282	1081.5	906	50.4802	49.2855	838.5	783	18.3329	18.279	2293	3452.5	28.9208	25.3	1671	2179	19.7648	25.37	595.5	573	50.2116	58.436	460	687	33.4754	48.4136	382	534.5	48.6903	49.0186	328	350.5	39.5973	43.3097	494.5	387.5	39.7059	54.3913	565	116	37.3056	34.6522
ynfM	ynfM	-	Inner membrane transport protein YnfM	6	VP1315	no	no	DFS0007_01325	DFS0008_02032	DFS0010_01325	DFS0022_01843	DFS0060_01821	RIMD_IPS_01314	EGP	-	MFS_1	of the major facilitator superfamily	multidrug resistance protein	3.13997	12.6712	8.95291	8.2547	2.76499	8.80881	8.38931	6.65437	22.2914	40.2882	22.4304	28.3367	10.4274	23.3635	11.8765	15.2225	8.5122	12.1715	5.89336	8.85903	3.21908	5.84269	4.0105	4.35742		93	80	3.72185	2.55808	173	68	14.8623	10.4802	109	76	10.5213	7.38451	112	64	3.67777	1.85221	108	89	10.8986	6.719	96	67	8.04722	8.7314	208	161	29.1024	15.4804	194	232	43.2518	37.3246	165	256	20.832	14.486	200	227	9.57116	11.2837	181	342	23.9688	22.7583	267	399	10.0292	13.7238	104	75	9.47765	7.54675	72	114.5	9.73121	14.6118	110	112	6.17615	5.61056	81.5	101	3.91317	2.52498	86	100	6.63652	5.04886	92	129	4.70535	3.31565
cynR_1	cynR_1	-	HTH-type transcriptional regulator CynR	6	VP1316	no	no	DFS0007_01326	DFS0008_02031	DFS0010_01326	DFS0022_01842	DFS0060_01820	RIMD_IPS_01315	K	-	HTH_1 LysR_substrate	Transcriptional regulator	LysR family transcriptional regulator	10.5971	45.4234	29.8356	28.6187	25.7552	16.8138	36.1876	26.2522	8.07967	8.5839	7.36691	8.01016	8.67105	11.5217	11.2658	10.4862	12.3726	12.8477	11.5601	12.2601	7.312	8.93714	10.2061	8.81841		-	-	5.42736	15.7669	-	-	23.1157	67.7311	-	-	33.4348	26.2364	-	-	21.3109	30.1995	66	111.5	15.9766	17.6511	-	-	31.4279	40.9472	-	-	9.55675	6.60259	-	-	9.59924	7.56857	-	-	9.12971	7.92956	-	-	8.61801	8.72409	339.5	588	10.4872	12.5563	-	-	11.6432	10.8883	-	-	9.40876	15.3364	-	-	14.7596	10.9359	-	-	11.1222	11.9981	-	-	6.22745	8.39655	246.5	355	8.21003	9.66425	-	-	11.5586	8.85356
group_2497	-	-	Glutaredoxin	6	VP1317	no	no	DFS0007_01327	DFS0008_02030	DFS0010_01327	DFS0022_01841	DFS0060_01819	RIMD_IPS_01316	O	-	Glutaredoxin	COG0695 Glutaredoxin and related proteins	glutaredoxin	46.2681	25.8825	31.7249	34.6252	28.1191	23.7436	15.0315	22.2981	25.1481	23.4719	26.4206	25.0135	18.9964	16.2056	19.7921	18.3314	11.036	7.35361	7.03488	8.47484	10.6133	3.9414	12.5575	9.03738		-	-	46.0636	46.4727	88	58	26.7319	25.0331	-	-	38.2058	25.2441	-	-	32.0386	24.1996	-	-	28.2685	19.2188	-	-	16.5425	13.5204	-	-	26.4654	23.8308	83	82	21.3774	25.5664	-	-	28.1329	29.8646	-	-	23.7189	14.2739	-	-	15.6626	16.7485	-	-	18.3332	21.251	-	-	13.9937	8.07837	28	35	10.3509	4.35633	-	-	5.2361	8.83366	-	-	14.2764	6.95019	-	-	6.06292	1.81989	-	-	15.4343	9.68069
dgkA_1	dgkA_1	dgkA	Diacylglycerol kinase	3	VP0195	Accessory	Accessory	N/A	N/A	N/A	DFS0022_02924	DFS0060_02912	RIMD_IPS_00199	M	ko:K00901	DAGK_prokar	Recycling of diacylglycerol produced during the turnover of membrane phospholipid	diacylglycerol kinase	60.4544	53.3356	46.4542	53.4147	#DIV/0!	#DIV/0!	#DIV/0!	#DIV/0!	83.6072	102.118	104.42	96.7151	#DIV/0!	#DIV/0!	#DIV/0!	#DIV/0!	70.122	78.901	69.5428	72.8553	#DIV/0!	#DIV/0!	#DIV/0!	#DIV/0!		-	-	61.342	59.5668	-	-	69.6413	37.0299	-	-	45.0282	47.8802	-	-			-	-			4324.5	3406			-	-	74.8206	92.3938	-	-	93.1783	111.059	-	-	87.3461	109.807	-	-			-	-			3705	4876			-	-	69.922	70.322	-	-	68.2632	89.5388	-	-	63.1027	75.983	-	-			-	-			3493	2917
group_3462	kdkA	kdkA	3-deoxy-D-manno-octulosonic acid kinase	3	VP0196	Accessory	Accessory	N/A	N/A	N/A	DFS0022_02923	DFS0060_02911	RIMD_IPS_00200	H	ko:K11211	Kdo	Catalyzes the ATP-dependent phosphorylation of the 3- deoxy-D-manno-octulosonic acid (Kdo) residue in Kdo-lipid IV(A) at the 4-OH position	3-deoxy-D-manno-octulosonic-acid kinase	49.3094	66.6516	50.0078	55.3229	#DIV/0!	#DIV/0!	#DIV/0!	#DIV/0!	79.2427	99.9755	100.044	93.0875	#DIV/0!	#DIV/0!	#DIV/0!	#DIV/0!	59.7698	73.7503	66.2961	66.6054	#DIV/0!	#DIV/0!	#DIV/0!	#DIV/0!		-	-	54.5854	44.0333	-	-	67.8372	65.466	15	4.5	50.9813	49.0342	-	-			-	-			-	-			-	-	74.9765	83.5089	-	-	97.2356	102.715	826.33	1189.5	97.7914	113.909	-	-			-	-			-	-			-	-	55.0587	64.4808	-	-	66.0757	81.4249	132	129.5	64.7056	67.8867	-	-			-	-			-	-
group_3342	waaA	kdtA	3-deoxy-D-manno-octulosonic acid transferase	5	VP0211	no	no	DFS0007_02975	DFS0008_00211	DFS0010_03037	DFS0022_02912	N/A	RIMD_IPS_00215	M	ko:K02527	Glycos_transf_1 Glycos_transf_N	3-deoxy-D-manno-octulosonic-acid transferase	3-deoxy-D-manno-octulosonic acid transferase	48.566	59.4276	#DIV/0!	#DIV/0!	51.5154	47.8991	53.902	51.1055	55.198	67.1039	60.3591	60.887	48.0665	45.331	47.3682	46.9219	45.6056	60.4887	#DIV/0!	#DIV/0!	63.0377	66.5982	69.9354	66.5238		110	76	44.1793	52.9527	-	-	74.0984	44.7568	-	-			-	-	47.37	55.6608	-	-	48.2273	47.571	-	-	58.0787	49.7253	306	279.5	54.9191	55.4769	-	-	68.9665	65.2414	-	-			-	-	47.0654	49.0675	-	-	44.732	45.93	-	-	50.6746	44.0618	1004	787.17	44.9987	46.2125	-	-	52.0416	68.9358	-	-			-	-	61.5259	64.5495	-	-	63.7947	69.4017	-	-	60.1873	79.6834
group_3530	-	wbfB	Exopolysaccharide biosynthesis protein YbjH	3	VP0215	no	no	N/A	N/A	N/A	DFS0022_02908	DFS0060_02891	RIMD_IPS_00219	M	-	YjbH	Exopolysaccharide biosynthesis protein YbjH	OtnG protein	76.447	82.5399	62.1856	73.7242	#DIV/0!	#DIV/0!	#DIV/0!	#DIV/0!	134.117	151.815	150.924	145.618	#DIV/0!	#DIV/0!	#DIV/0!	#DIV/0!	136.491	131.408	148.9	138.933	#DIV/0!	#DIV/0!	#DIV/0!	#DIV/0!		14.5	75	81.9886	70.9055	2	25.5	81.9858	83.094	3	4	62.413	61.9582	8	48.5			1	12			8	11			1946	572.5	133.632	134.602	995	587	152.968	150.661	369.5	466	182.407	167.51	338.5	662.5			621	1226.5			545	1625			2969.33	3401	138.88	134.102	409.5	1758	122.93	139.887	216	697	153.592	144.208	60	94			94.5	77.5			334.5	10
group_3548	-	-	hypothetical protein	3	VP0216	no	no	N/A	N/A	N/A	DFS0022_02907	DFS0060_02890	RIMD_IPS_00220	S	-	Caps_synth_GfcC	Capsule biosynthesis GfcC	hypothetical protein	81.5237	114.603	66.017	87.3813	#DIV/0!	#DIV/0!	#DIV/0!	#DIV/0!	147.619	189.895	173.475	170.33	#DIV/0!	#DIV/0!	#DIV/0!	#DIV/0!	161.13	155.743	159.72	158.865	#DIV/0!	#DIV/0!	#DIV/0!	#DIV/0!		337.25	257	86.8832	76.1642	256	165	126.758	102.449	178.5	110	59.3876	72.6463	147.5	206			168	156			176.5	93.5			745.5	597.83	149.548	145.69	1071.5	1164	194.226	185.565	688.5	904	192.187	189.169	621	906.5			557.5	1165.5			834	1426			1143.33	805.5	157.017	165.243	714	982	134.464	177.023	755	837	168.653	150.788	602	629			530	617.5			521.5	684.5
ygjP	ygjP	ygjP	UTP pyrophosphatase	6	VP1323	no	no	DFS0007_01333	DFS0008_02029	DFS0010_01328	DFS0022_01840	DFS0060_01813	RIMD_IPS_01322	S	ko:K07043	DUF45	Metal-dependent hydrolase	hypothetical protein	14.8498	11.3062	14.8893	13.6818	9.30324	10.607	7.66552	9.19193	17.7292	17.9247	22.3197	19.3246	13.2815	9.40241	9.40843	10.6974	16.3574	18.1383	21.2036	18.5664	18.3597	16.5653	20.3962	18.4404		-	-	18.4304	11.2692	-	-	14.8781	7.7342	3.5	2.5	11.2176	18.561	-	-	9.75908	8.84741	-	-	10.8472	10.3668	-	-	8.42714	6.90389	-	-	16.982	18.4765	-	-	18.1551	17.6943	194.67	374	26.9195	30.7884	-	-	12.1552	14.4078	-	-	9.14578	9.65903	-	-	8.26276	10.5541	-	-	16.6214	16.0933	-	-	20.8522	15.4244	38	23	16.5213	25.8858	-	-	17.1953	19.5242	-	-	18.5471	14.5835	-	-	20.7286	20.0639
rlmF	rlmF	rlmF	Ribosomal RNA large subunit methyltransferase F	6	VP1324	no	no	DFS0007_01334	DFS0008_02028	DFS0010_01329	DFS0022_01839	DFS0060_01812	RIMD_IPS_01323	J	ko:K06970	Methyltransf_10	Specifically methylates the adenine in position 1618 of 23S rRNA	SAM-dependent methyltransferase	9.78643	6.38847	2.89766	6.35752	9.83897	6.99862	6.92439	7.92066	12.1143	10.2073	10.0614	10.7943	9.68631	5.44048	5.6324	6.91973	16.709	14.7249	10.912	14.1153	19.2526	14.3426	18.2222	17.2725		401.5	473	10.0228	9.55005	205	343	7.39777	5.37918	243	257.5	2.43504	3.36028	179.5	366	8.25211	11.4258	155	255	5.70633	8.29091	-	-	6.19131	7.65747	441	363.5	11.8512	12.3774	560.5	566	10.8158	9.59871	429	596	10.3222	8.20816	410.5	417	10.162	9.21058	467.5	697.5	5.85719	5.02377	-	-	6.06286	5.20193	321	207	14.3517	19.0664	265	175.5	15.6625	13.7873	395.5	353	10.7612	11.0629	290	313.5	18.8991	19.6061	244	272	14.1129	14.5722	-	-	18.235	18.2095
group_3039	-	-	hypothetical protein	6	VP1325	no	no	DFS0007_01335	DFS0008_02027	DFS0010_01330	DFS0022_01838	DFS0060_01811	RIMD_IPS_01324	-	-	-	-	hypothetical protein	4.4358	3.44512	2.53494	3.47195	2.0185	3.75118	1.73211	2.50059	42.2836	61.3913	42.4818	48.7189	53.0162	121.152	34.7457	69.6378	115.4	64.9033	68.0872	82.7966	104.74	113.046	50.0442	89.2766		164.5	225	3.88346	4.98813	625	338	2.23337	4.65688	346	286.5	2.73894	2.33093	249	282.5	1.3923	2.64469	258	195	3.51809	3.98427	441.5	206.5	1.68319	1.78103	922	1199.5	56.2264	28.3408	728	966.5	73.1504	49.6323	639.5	1063	81.036	49.4722	359.5	448	57.9726	48.0598	294	573	130.228	112.075	550.5	882	40.9378	28.5537	620.5	482.5	103.895	126.904	366.5	457.5	59.4694	70.3372	413	425	68.0024	68.1719	552	569.5	87.2126	122.268	318.5	548.67	112.452	113.64	336	813	72.1782	27.9102
group_260	-	-	Peptidase family S41	6	VP1326	no	no	DFS0007_01336	DFS0008_02026	DFS0010_01331	DFS0022_01837	DFS0060_01810	RIMD_IPS_01325	M	-	Peptidase_S41	Peptidase family S41	hypothetical protein	2.97777	2.92699	1.80776	2.57084	2.7655	2.19069	1.31344	2.08988	30.9955	54.6405	31.2703	38.9688	53.3464	82.4796	23.0342	52.9534	114.421	74.5302	66.1326	85.0278	125.002	102.415	56.1695	94.5288		-	-	2.221	3.73454	-	-	2.89746	2.95652	69	53	2.0145	1.60102	-	-	1.27645	4.25454	-	-	2.61577	1.7656	-	-	1.05864	1.56825	-	-	41.6813	20.3098	-	-	66.0185	43.2626	162.5	193	48.5138	30.2385	-	-	60.3278	46.365	-	-	86.4596	78.4995	-	-	26.3248	19.7437	-	-	106.904	121.938	-	-	64.7969	84.2636	78.5	83	70.7442	61.5209	-	-	108.51	141.494	-	-	99.1346	105.695	-	-	82.4608	29.8781
group_985	-	-	hypothetical protein	6	VP1327	no	no	DFS0007_01337	DFS0008_02025	DFS0010_01332	DFS0022_01836	DFS0060_01809	RIMD_IPS_01326	K	-	-	Transcriptional regulator	hypothetical protein	8.68098	7.41279	6.96481	7.68619	11.3306	4.82094	9.33928	8.49695	11.8474	11.3289	7.7016	10.2926	9.34934	7.8001	8.23911	8.46285	24.1347	15.9993	11.9101	17.348	10.7986	9.45275	10.9949	10.4154		796	458.5	5.91149	11.4505	202	392	5.56312	9.26247	295	502.5	6.41579	7.51383	323.5	557.5	5.28602	17.3752	386	564.5	4.69479	4.94709	540	513.5	7.57892	11.0996	82	85	15.7166	7.97813	83.5	71.5	13.3849	9.27292	65.5	122	6.60724	5.85375	157.5	90.5	8.85848	9.84019	171.5	165	7.86537	7.73484	226.5	220.5	7.7802	8.69802	288.5	209	17.1066	31.1627	214	130.5	12.3865	19.612	226	194	11.4065	12.4138	235.5	235	7.90332	13.6939	238	260	8.29946	10.606	280.5	300	14.5194	7.47037
rspR	rspR	-	HTH-type transcriptional repressor RspR	6	VP1328	no	no	DFS0007_01338	DFS0008_02024	DFS0010_01333	DFS0022_01835	DFS0060_01808	RIMD_IPS_01327	K	-	FCD GntR	FCD domain	transcription regulator	34.4782	31.2706	24.5993	30.116	40.5022	22.8006	33.9966	32.4331	40.3415	35.3639	22.6516	32.7856	29.7778	34.4016	30.8446	31.6747	88.6762	56.0038	41.9705	62.2169	33.2567	34.1968	35.1404	34.198		-	-	22.9563	46	-	-	21.758	40.7832	-	-	23.2813	25.9173	-	-	21.9287	59.0758	105	119	19.8319	25.7693	-	-	26.0611	41.932	-	-	56.3349	24.3481	-	-	44.3791	26.3487	-	-	20.9937	17.258	-	-	26.0069	33.5488	595	1052	30.7041	38.099	-	-	27.2581	34.4311	-	-	70.9845	106.368	-	-	47.4275	64.5801	-	-	37.3741	46.567	-	-	27.7437	38.7697	346.5	414.5	32.6445	35.7491	-	-	44.0839	26.1968
aldH	aldH	aldH	NADP-dependent fatty aldehyde dehydrogenase	6	VP1329	no	no	DFS0007_01339	DFS0008_02023	DFS0010_01334	DFS0022_01834	DFS0060_01807	RIMD_IPS_01328	C	ko:K13877	Aldedh	Dehydrogenase	fatty aldehyde dehydrogenase	3.32159	0.660587	0.460756	1.48098	1.53602	0.595112	0.739056	0.95673	124.933	67.3113	46.4615	79.5687	41.0718	65.3197	58.8576	55.083	347.285	137.393	52.8174	179.165	8.88709	11.2518	21.5591	13.8993		255.5	394.5	0.979925	5.66325	184.33	258.83	0.601123	0.720052	160.33	130.33	0.648737	0.272775	170.33	237.67	1.09925	1.97279	183.5	354.83	0.427638	0.762586	240.17	198.5	0.6472	0.830913	390.33	300.5	189.077	60.7895	505.92	454.67	92.1902	42.4325	319.67	494.33	45.7209	36.1624	444.67	525.33	27.8552	54.2885	419.33	765	58.6683	71.971	839	1132.83	37.6844	80.0308	792.67	490.67	217.474	477.097	486.83	689.67	46.9176	227.868	637.33	673.17	25.1209	80.5139	405	432.17	6.81329	10.9609	531.17	601.83	13.1157	9.38799	523	489.5	40.6503	2.4679
group_676	-	-	putative protein	6	VP1330	no	no	DFS0007_01340	DFS0008_02022	DFS0010_01335	DFS0022_01833	DFS0060_01806	RIMD_IPS_01329	E	ko:K12658	Pro_racemase	Belongs to the proline racemase family	hydroxyproline-2-epimerase	3.27123	1.11964	0.304462	1.56511	1.8078	0.482354	0.798744	1.02963	101.946	55.9404	37.8317	65.2394	32.7442	52.2305	46.6623	43.879	235.601	98.3489	36.6091	123.52	6.11628	7.65443	15.6725	9.8144		-	-	0.962387	5.58008	-	-	0.166561	2.07272	-	-	0.359507	0.249418	1336	1561.5	0.609167	3.00644	-	-	0.0930999	0.871609	-	-	0.526027	1.07146	-	-	158.309	45.5836	-	-	72.113	39.7678	-	-	33.2844	28.1437	1172	965	24.3548	41.1337	-	-	48.7465	55.7146	-	-	31.1277	62.1968	-	-	154.505	316.698	-	-	36.192	160.506	-	-	18.6242	54.5939	2668.5	2845	4.7018	7.53076	-	-	8.80575	6.50311	-	-	30.5184	0.826583
dadA1_1~~~dadA1_2	dadA1_1	-	D-amino acid dehydrogenase 1	6	VP1331	no	no	DFS0007_01341	DFS0008_02021	DFS0010_01336	DFS0022_01832	DFS0060_01805	RIMD_IPS_01330	E	ko:K21060	DAO	COG0665 Glycine D-amino acid oxidases (deaminating)	D-amino acid dehydrogenase small subunit	1.34455	0.626684	0.65645	0.875896	0.778562	0.602663	0.726968	0.702731	79.3283	29.0727	32.1081	46.8363	13.7744	30.2212	23.1413	22.3789	173.853	60.7972	31.0694	88.5733	3.60289	4.04739	7.37717	5.00915		52.67	50	1.05814	1.63096	76.83	69	0.9294	0.323969	73.67	55	0.71644	0.596459	103.67	121	0.667685	0.889438	41.5	46.33	0.742133	0.463194	123.5	74.83	0.366901	1.08704	110	116.5	112.673	45.9838	103.17	153	33.6815	24.4638	79.83	136.67	25.5269	25.8766	123	97.83	10.6964	16.8524	51.17	72	20.0858	40.3565	95	121.5	13.4992	32.7834	136.5	94.83	96.4431	251.263	75.33	65.17	15.9925	105.602	67.5	115	10.0348	52.1039	115	108.5	1.90522	5.30056	44.17	39.67	4.38247	3.71232	119.5	102.17	13.9637	0.790679
group_600	-	-	Bacterial extracellular solute-binding protein	6	VP1332	no	no	DFS0007_01342	DFS0008_02020	DFS0010_01337	DFS0022_01831	DFS0060_01804	RIMD_IPS_01331	E	ko:K02055	SBP_bac_8	binding protein component of ABC transporter	binding protein component of ABC transporter	5.25704	0.514675	0.0775656	1.94976	0.721213	0.824408	0.289105	0.611575	278.933	57.3159	72.4002	136.216	34.4291	93.1841	58.8467	62.1533	381.64	149.213	60.135	196.996	7.95346	7.52168	16.4146	10.6299		1903	1982.5	3.74628	6.7678	2588	2516.5	0.233092	0.796258	1407	1204	0	0.155131	1245.5	1502.5	0.60385	0.838575	1412	1713.5	0.564581	1.08424	2326.5	1951	0.214709	0.363502	852	844.5	436.56	121.306	1093	1145	78.6044	36.0273	610	892.5	56.3072	59.8671	821.5	798	25.8769	42.9813	702	1155	76.2003	110.168	1091	1299	33.2772	84.4162	2062	1213	198.453	564.827	1227	1217.5	37.3938	261.033	808.5	846.5	17.0137	103.256	939.5	866.5	3.94793	11.959	933.5	990	8.7805	6.26286	1060	966.5	31.7496	1.07964
lhpI	lhpI	-	Delta(1)-pyrroline-2-carboxylate reductase	6	VP1333	no	no	DFS0007_01343	DFS0008_02019	DFS0010_01338	DFS0022_01830	DFS0060_01803	RIMD_IPS_01332	E	ko:K19742	OCD_Mu_crystall	ornithine cyclodeaminase mu-crystallin homolog	ornithine cyclodeaminase	3.53921	0.656112	0.421426	1.53892	0.819021	0.604277	0.377903	0.6004	362.786	63.8648	91.3897	172.68	40.6374	97.1119	58.1726	65.3073	626.629	149.93	56.5723	277.71	7.74223	9.32453	20.3338	12.4669		-	-	2.79659	4.28184	-	-	0.727485	0.584739	-	-	0.415645	0.427208	-	-	0.586909	1.05113	94.5	153	0.574068	0.634486	-	-	0.405446	0.35036	-	-	549.275	176.296	-	-	81.372	46.3575	-	-	46.8887	51.5154	-	-	23.6243	57.6505	73.5	73.5	79.6621	114.562	-	-	29.7299	86.6154	-	-	366.746	886.512	-	-	37.4213	262.439	-	-	15.4626	97.682	-	-	3.42267	12.0618	35.5	46	11.4916	7.15749	-	-	39.5208	1.14679
dapAL	dapAL	-	putative DapA-like lyase	6	VP1335	no	no	DFS0007_01344	DFS0008_02018	DFS0010_01339	DFS0022_01829	DFS0060_01802	RIMD_IPS_01333	EM	ko:K21062	DHDPS	Belongs to the DapA family	dihydrodipicolinate synthetase	4.14511	1.62025	0.663133	2.14283	1.03562	1.28835	1.40606	1.24335	609.404	144.638	158.214	304.085	60.2853	140.524	78.1536	92.9875	1452.53	292.013	90.9592	611.836	9.93108	13.5747	31.9595	18.4884		-	-	3.19802	5.09221	-	-	1.50478	1.73573	-	-	0.688957	0.63731	-	-	0.917246	1.154	8	10	0.866592	1.71011	6.5	6.5	1.69213	1.12	-	-	928.63	290.177	-	-	176.67	112.607	-	-	65.6972	71.8575	-	-	39.592	80.9786	95.5	218.75	119.7	161.347	71.5	92.5	42.5311	113.776	-	-	754.952	2150.12	-	-	71.572	512.454	-	-	22.3779	159.541	-	-	4.33362	15.5285	8.83	15	16.1227	11.0267	6.83	9.5	62.2444	1.67458
btuD_3	btuD_3	-	Vitamin B12 import ATP-binding protein BtuD	6	VP1336	no	no	DFS0007_01345	DFS0008_02017	DFS0010_01340	DFS0022_01828	DFS0060_01801	RIMD_IPS_01334	P	ko:K02052	ABC_tran TOBE_2	Part of the ABC transporter complex PotABCD involved in spermidine putrescine import. Responsible for energy coupling to the transport system	ABC transporter ATP-binding protein	1.89113	1.5086	0.792624	1.39745	0.219042	0.430317	0.372432	0.340597	190.338	35.1977	50.2716	91.9357	21.6224	53.2025	25.4603	33.4284	299.487	64.7176	31.5111	131.905	4.16277	4.42622	7.68174	5.42358		-	-	1.68928	2.09298	-	-	1.71059	1.30662	-	-	0.842775	0.742473	-	-	0.272008	0.166076	126	162	0.374142	0.486493	-	-	0.440407	0.304457	-	-	279.776	100.9	-	-	44.077	26.3183	-	-	21.1973	23.5966	-	-	14.3286	28.9162	739	1229	39.7124	66.6927	-	-	13.3382	37.5824	-	-	185.061	413.913	-	-	18.5876	110.848	-	-	10.6647	52.3574	-	-	2.02948	6.29605	354	375	4.61852	4.23392	-	-	14.6253	0.738179
group_419	-	-	NCBI Protein Cluster (PRK): spermidine/putrescine ABC transporter permease PotB	6	VP1337	no	no	DFS0007_01346	DFS0008_02016	DFS0010_01341	DFS0022_01827	DFS0060_01800	RIMD_IPS_01335	P	ko:K02054	BPD_transp_1	Binding-protein-dependent transport system inner membrane component	permease	0.702335	0.69598	0.282972	0.560429	0.101464	0.591765	0.990516	0.561248	102.843	15.1729	24.9148	47.6437	7.68302	26.8792	11.1556	15.2393	176.522	36.0095	15.7552	76.0955	2.15203	2.97099	4.38147	3.16816		-	-	0.415327	0.989343	-	-	1.04227	0.349689	-	-	0.175754	0.39019	-	-	0.178684	0.0242437	-	-	0.473349	0.710181	51.5	29.5	1.02865	0.952384	-	-	149.728	55.959	-	-	19.6149	10.7309	-	-	7.43356	8.05451	-	-	4.92438	10.4416	-	-	18.635	35.1234	314.5	381	7.32678	14.9843	-	-	94.0322	259.011	-	-	8.74516	63.2739	-	-	4.88968	26.6207	-	-	0.88879	3.41528	-	-	2.98839	2.95359	129.5	91	7.24353	1.5194
ydcV_1	ydcV_1	-	Inner membrane ABC transporter permease protein YdcV	6	VP1338	no	no	DFS0007_01347	DFS0008_02015	DFS0010_01342	DFS0022_01826	DFS0060_01799	RIMD_IPS_01336	P	ko:K02053	BPD_transp_1	spermidine putrescine transport system permease	ABC transporter permease	1.97411	1.96618	0.438885	1.45973	1.27758	1.16153	1.65762	1.36558	99.761	14.893	27.6623	47.4387	12.9237	28.2399	16.6288	19.2641	158.005	28.5516	14.2518	66.9362	2.34933	3.67939	5.44486	3.82453		-	-	1.84081	2.10742	2612.5	2734	1.96577	1.9666	-	-	0.583405	0.294366	-	-	1.34803	1.20713	-	-	1.20865	1.11441	-	-	1.59086	1.72439	-	-	142.529	56.9934	2278.5	2209.33	17.1928	12.5931	-	-	10.1529	13.4003	-	-	9.21329	16.634	-	-	21.6321	34.8478	-	-	10.9875	22.2701	-	-	91.5941	224.416	2368	3970.5	8.34466	48.7585	-	-	4.88456	23.6191	-	-	1.29479	3.40387	-	-	4.78392	2.57486	-	-	7.91431	2.97541
group_3243	-	VP1339	hypothetical protein	6	VP1339	no	no	DFS0007_01348	DFS0008_02014	DFS0010_01343	DFS0022_01825	DFS0060_01798	RIMD_IPS_01337	-	-	-	-	hypothetical protein	11.9094	22.3417	16.1022	16.7844	19.4644	15.2194	23.6038	19.4292	34.2765	42.3352	36.6234	37.7451	65.892	57.2348	81.6736	68.2668	19.5295	20.6989	17.8563	19.3616	16.69	13.2147	16.9102	15.605		26	27	15.3699	8.44899	32	23	29.2991	15.3842	28	24	16.3368	15.8677	20	31	19.3289	19.5999	12	30	14.5958	15.8431	15	11	23.1329	24.0747	79	57	38.9453	29.6077	106	128	42.2812	42.3892	51.5	77	52.3956	37.8734	74	66	66.8061	64.9778	41	75	60.2833	54.1864	52	60	79.4852	83.862	539	1905	17.4951	21.5639	390	1326.5	14.5628	26.835	132	571.5	16.8481	18.8646	31	47	15.006	18.374	43	25	14.6087	11.8206	305	23	19.0963	14.7242
group_63	-	-	Microbial collagenase	6	VP1340	no	no	DFS0007_01349	DFS0008_02013	DFS0010_01344	DFS0022_01824	DFS0060_01797	RIMD_IPS_01338	O	ko:K01387	PKD Peptidase_M9 Peptidase_M9_N	Collagenase	collagenase	0.748336	1.07864	0.97701	0.934663	0.548691	0.972265	0.918662	0.813206	488.332	445.591	260.343	398.089	185.859	335.303	402.61	307.924	374.374	920.836	326.55	540.587	79.7969	33.9551	131.762	81.8378		-	-	0.734403	0.762269	-	-	1.05802	1.09927	23	29	1.06815	0.885866	-	-	0.436881	0.6605	-	-	0.991999	0.952531	-	-	1.15871	0.678611	-	-	777.929	198.735	-	-	612.654	278.529	251	342	444.542	303.763	-	-	156.098	215.62	-	-	275.561	395.044	-	-	290.313	514.906	-	-	182.429	566.319	-	-	324.385	1517.29	309.5	401.5	202.438	450.663	-	-	56.238	103.356	-	-	38.646	29.2643	-	-	252.344	11.1787
group_2998	-	-	hypothetical protein	6	VP1342	no	no	DFS0007_01350	DFS0008_02012	DFS0010_01345	DFS0022_01823	DFS0060_01796	RIMD_IPS_01339	E	ko:K01262	Creatinase_N Creatinase_N_2 Peptidase_M24 Peptidase_M24_C	COG0006 Xaa-Pro aminopeptidase	aminopeptidase	0.868211	0.410136	0.303826	0.527391	0.536709	0.87378	0.789271	0.733253	220.419	87.4367	125.794	144.55	75.5126	146.43	109.824	110.589	481.666	117.535	229.974	276.391	68.9829	51.5994	66.9916	62.5246		-	-	0.906708	0.829715	-	-	0.185747	0.634525	-	-	0.375862	0.23179	353.83	443.5	0.382128	0.69129	-	-	0.85655	0.89101	-	-	1.00826	0.570285	-	-	295.549	145.289	-	-	109.88	64.9932	-	-	163.291	167.098	591	657	55.4037	95.6215	-	-	119.709	173.15	-	-	66.4013	153.246	-	-	361.598	601.733	-	-	65.5435	169.526	-	-	144.113	315.835	610.5	704	53.0676	84.8982	-	-	53.2052	49.9935	-	-	124.028	9.95543
oppF_2	oppF_2	-	Oligopeptide transport ATP-binding protein OppF	6	VP1343	no	no	DFS0007_01351	DFS0008_02011	DFS0010_01346	DFS0022_01822	DFS0060_01795	RIMD_IPS_01340	P	ko:K10823	ABC_tran oligo_HPY	Belongs to the ABC transporter superfamily	oligopeptide ABC transporter ATP-binding protein	0.122737	0	0.0229502	0.0485625	0.148322	0.288148	0.659149	0.365206	158.175	71.7762	99.0936	109.682	44.1626	92.6539	73.8816	70.2327	246.367	81.6974	123.251	150.438	35.5914	31.2842	32.8453	33.2403		-	-	0.169481	0.0759938	-	-	0	0	-	-	0.0459004	0	24	42	0.233328	0.0633154	-	-	0.427918	0.148378	-	-	0.67161	0.646689	-	-	213.838	102.512	-	-	85.9451	57.6072	-	-	145.556	137.161	28	28.5	32.7395	55.5856	-	-	73.0012	112.307	-	-	40.1072	107.656	-	-	179.718	313.015	-	-	43.3761	120.019	-	-	74.3742	172.128	16.5	15.5	27.8542	43.3287	-	-	30.5995	31.9689	-	-	59.7807	5.90994
oppD_2	oppD_2	-	Oligopeptide transport ATP-binding protein OppD	6	VP1344	no	no	DFS0007_01352	DFS0008_02010	DFS0010_01347	DFS0022_01821	DFS0060_01794	RIMD_IPS_01341	P	ko:K15583	ABC_tran oligo_HPY	Belongs to the ABC transporter superfamily	Oligopeptide transport ATP-binding protein OppD	0.421867	0.189283	0.0652102	0.225453	0.0315612	0.0369814	0.399867	0.156136	180.232	83.7541	106.758	123.581	45.5955	90.6235	71.4383	69.2191	244.332	89.4827	135.782	156.532	32.9049	29.4284	30.4402	30.9245		-	-	0.540685	0.303048	-	-	0.254411	0.124155	-	-	0.0457604	0.08466	-	-	0	0.0631224	11.5	17.5	0	0.0739627	-	-	0.502172	0.297562	-	-	243.629	116.834	-	-	103.764	63.7439	-	-	157.22	139.695	-	-	33.3723	57.8187	293.5	346.5	74.4173	106.83	-	-	40.4793	102.397	-	-	167.169	321.495	-	-	47.9237	131.042	-	-	73.8401	197.725	-	-	24.8567	40.9531	126.5	212.5	27.7545	31.1024	-	-	56.6719	4.20852
oppC_1	oppC_1	-	Oligopeptide transport system permease protein OppC	6	VP1345	no	no	DFS0007_01353	DFS0008_02009	DFS0010_01348	DFS0022_01820	DFS0060_01793	RIMD_IPS_01342	P	ko:K15582	BPD_transp_1 OppC_N	COG1173 ABC-type dipeptide oligopeptide nickel transport systems permease components	oligopeptide ABC transporter permease	0.155495	0.110191	0.113419	0.126368	0.166432	0.0999851	0.174568	0.146995	157.593	84.4473	100.843	114.295	36.3086	81.4389	63.3359	60.3611	201.185	79.1861	114.878	131.75	28.8919	25.8039	26.1877	26.9612		26.5	38.5	0.07128	0.23971	21	18.5	0.0894392	0.130942	37	43	0.0482618	0.178575	15	43.5	0	0.332864	32.5	40.5	0.19997	0	25.5	15	0.0353081	0.313827	27.5	18.5	213.045	102.142	30	21	96.2822	72.6123	27.5	51.5	144.29	127.776	24	14	25.0741	47.5431	28.5	31	65.5026	97.3751	28	39	34.5952	92.0765	42.5	35.5	134.088	268.282	25.5	20	43.9941	114.378	32	23	61.8103	167.945	38	29.5	22.7228	35.061	47.5	41.5	25.0685	26.5394	37.5	30.5	48.1587	4.21664
oppB_2	oppB_2	-	Oligopeptide transport system permease protein OppB	6	VP1346	no	no	DFS0007_01354	DFS0008_02008	DFS0010_01349	DFS0022_01819	DFS0060_01792	RIMD_IPS_01343	P	ko:K15581	BPD_transp_1	COG0601 ABC-type dipeptide oligopeptide nickel transport systems permease components	oligopeptide ABC transporter permease	0.0361044	0.0453023	0.0452256	0.0422107	0.0828428	0.154988	0.178841	0.13889	170.08	102.616	110.221	127.639	40.3673	90.0152	83.255	71.2125	233.481	98.8109	122.901	151.731	31.8235	29.0776	32.8194	31.2402		-	-	0.0722087	0	-	-	0.0906046	0	-	-	0	0.0904511	-	-	0.165686	0	26	28.5	0.151932	0.158044	-	-	0.357681	0	-	-	227.592	112.569	-	-	119.733	85.4988	-	-	138.035	132.594	-	-	30.4105	50.3241	266	343.5	71.1812	108.849	-	-	52.4758	114.034	-	-	146.506	320.456	-	-	49.4711	148.151	-	-	66.5087	179.294	-	-	22.5074	41.1397	168.5	242	31.2244	26.9308	-	-	60.6478	4.991
oppA_1	oppA_1	-	Periplasmic oligopeptide-binding protein	6	VP1347	no	no	DFS0007_01355	DFS0008_02007	DFS0010_01350	DFS0022_01818	DFS0060_01791	RIMD_IPS_01344	E	ko:K15580	SBP_bac_5	COG4166 ABC-type oligopeptide transport system periplasmic component	oligopeptide ABC transporter periplasmic oligopeptide-binding protein	0.757383	0.513634	0.486347	0.585788	0.497885	0.631222	0.702425	0.610511	257.363	247.401	184.802	229.856	104.605	221.888	193.255	173.249	431.849	264.128	215.173	303.717	78.1976	66.8384	70.983	72.0063		-	-	0.866908	0.647857	-	-	0.673376	0.353892	-	-	0.55901	0.413683	-	-	0.378886	0.616883	21	69.5	0.81068	0.451765	-	-	0.920181	0.484669	-	-	345.433	169.294	-	-	306.281	188.522	-	-	202.23	196.59	-	-	81.58	127.631	43	104	194.706	249.07	-	-	128.988	257.522	-	-	301.434	562.264	-	-	123.739	404.518	-	-	130.076	300.269	-	-	53.224	103.171	63	75	63.3761	70.3007	-	-	129.807	12.1588
pepT_1	pepT_1	-	Peptidase T	6	VP1348	no	no	DFS0007_01356	DFS0008_02006	DFS0010_01351	DFS0022_01817	DFS0060_01790	RIMD_IPS_01345	E	ko:K01258	M20_dimer Peptidase_M20 Peptidase_M28	COG2195 Di- and tripeptidases	M20A family peptidase	2.09783	169.483	184.85	118.81	49.1031	76.9947	66.8478	64.3152	2.08294	1.76551	0.994171	1.61421	11.5329	15.6481	7.22905	11.47	104.402	74.7851	80.9867	86.7245	88.7681	104.452	58.6302	83.95		-	-	1.5019	2.69376	554	777	209.182	129.784	-	-	121.214	248.487	-	-	87.6017	10.6046	-	-	112.373	41.6164	-	-	92.7865	40.9092	-	-	2.72448	1.4414	818.67	840.08	2.42724	1.10379	-	-	0.896889	0.437327	-	-	11.6573	11.4085	-	-	14.0681	17.228	-	-	7.80635	6.65175	-	-	101.591	107.213	844.33	1021	79.0779	70.4922	-	-	97.2438	64.7295	-	-	83.5561	93.9801	-	-	102.647	106.257	-	-	47.5672	69.6931
lly	lly	hppD	4-hydroxyphenylpyruvate dioxygenase	6	VP1349	no	no	DFS0007_01357	DFS0008_02005	DFS0010_01352	DFS0022_01816	DFS0060_01789	RIMD_IPS_01346	C	ko:K00457	Glyoxalase Glyoxalase_5	COG3185 4-hydroxyphenylpyruvate dioxygenase and related hemolysins	4-hydroxyphenylpyruvate dioxygenase	1.04644	2.09303	1.51932	1.55293	1.34157	1.47585	0.952523	1.25665	25.3615	40.9127	26.5299	30.9347	129.836	373.702	96.4715	200.003	79.9776	91.3144	39.01	70.1007	26.5746	21.0642	13.0527	20.2305		187.5	160.5	0.774025	1.31885	-	-	2.21437	1.97169	-	-	1.21585	1.82279	-	-	1.98915	0.693993	-	-	1.86746	1.08424	-	-	0.950853	0.954193	347.5	290	39.5803	11.1426	-	-	56.7642	25.0611	-	-	90.0075	43.3861	-	-	145.528	114.144	-	-	408.318	339.085	-	-	104.974	87.9692	295	226	50.3172	109.638	-	-	32.1166	150.512	-	-	25.259	52.7609	-	-	19.7762	33.373	-	-	27.6455	14.4829	-	-	22.9823	3.12324
hmgA	hmgA	-	Homogentisate 12-dioxygenase	6	VP1350	no	no	DFS0007_01358	DFS0008_02004	DFS0010_01353	DFS0022_01815	DFS0060_01788	RIMD_IPS_01347	Q	ko:K00451	HgmA	COG3508 Homogentisate 1 2-dioxygenase	oxidoreductase	1.23424	1.22655	2.12855	1.52978	1.06454	1.88276	0.989186	1.31216	22.0488	34.0801	21.0728	25.7339	99.0418	237.325	78.5395	138.302	60.0123	73.6946	38.5115	57.4061	19.5936	20.5354	12.9215	17.6835		-	-	1.11722	1.35126	-	-	1.69697	0.756128	-	-	1.27401	2.98309	6.83	6	1.1131	1.01599	-	-	2.63939	1.12612	-	-	0.640791	1.33758	-	-	35.3153	8.7823	-	-	48.4135	19.7467	-	-	65.6397	34.6894	19	26.5	109	89.0837	-	-	252.721	221.928	-	-	84.2248	72.8543	-	-	40.2903	79.7343	-	-	28.9711	118.418	-	-	28.3784	48.6446	12	10.5	15.5166	23.6707	-	-	26.1284	14.9424	-	-	22.5111	3.33199
group_634	-	-	Fumarylacetoacetate (FAA) hydrolase family protein	6	VP1351	no	no	DFS0007_01359	DFS0008_02003	DFS0010_01354	DFS0022_01814	DFS0060_01787	RIMD_IPS_01348	Q	ko:K16171	FAA_hydrolase	COG0179 2-keto-4-pentenoate hydratase 2-oxohepta-3-ene-1 7-dioic acid hydratase (catechol pathway)	hypothetical protein	1.23709	3.10781	1.84966	2.06485	1.72793	2.72964	1.41868	1.95875	27.6099	36.2358	22.9154	28.9204	93.3733	237.115	97.8007	142.763	62.6413	76.3153	44.8566	61.2711	21.268	19.4063	14.5856	18.42		2064.17	1825.17	1.21732	1.25686	2025.5	1988.83	3.9794	2.23623	950.5	896	1.17125	2.52806	1400.17	2034	1.69062	1.76524	1021	1406	3.14549	2.31379	1340.67	1011.17	1.33293	1.50444	8244.17	8190.83	43.1911	12.0287	7492	7291.33	50.7922	21.6794	4776.83	6745.17	69.5642	35.0381	2494	2281.67	104.875	81.8716	2646.5	3918.33	249.563	224.667	3881.5	4813.5	99.6551	95.9464	6465	4207.67	42.3596	82.923	3776.17	4815.67	33.8703	118.76	3352.83	3805.83	32.6272	57.0859	3636.67	3567.67	17.2472	25.2888	3227.83	3375.5	24.9613	13.8512	3365.5	3471.67	25.5408	3.63052
nagL	nagL	maiA	Maleylpyruvate isomerase	6	VP1352	no	no	DFS0007_01360	DFS0008_02002	DFS0010_01355	DFS0022_01813	DFS0060_01786	RIMD_IPS_01349	O	ko:K01800	GST_C GST_C_2 GST_C_3 GST_N GST_N_3	maleylacetoacetate isomerase	glutathione S-transferase	5.81181	12.8317	14.2517	10.9651	10.8173	12.8278	10.9212	11.5221	32.6984	40.4225	25.719	32.9466	130.833	195.554	104.947	143.778	63.3094	75.2106	49.4898	62.67	27.8016	21.2676	20.639	23.2361		172	300	6.16332	5.46031	301	359	14.2196	11.4438	200	211	10.6345	17.869	190	380	13.7428	7.89171	198	233	13.5258	12.1299	334	323	12.3596	9.48284	833	424	49.8341	15.5627	815	752	57.1519	23.6931	466	521	67.5261	37.9011	723	667	145.533	116.133	604	932	205.334	185.774	1250	1665	106.802	103.092	1012	827.5	48.8645	77.7544	643	681	41.3666	109.055	497	648.5	41.2607	57.7189	417	596	22.0654	33.5378	462	479	25.1915	17.3436	621	427	31.4976	9.78037
group_3158	-	-	hypothetical protein	6	VP1353	no	no	DFS0007_01361	DFS0008_02001	DFS0010_01356	DFS0022_01812	DFS0060_01785	RIMD_IPS_01350	L	-	DUF2726	Zn-finger domain associated with topoisomerase type I	hypothetical protein	19.3887	28.1557	90.4558	46.0001	19.6943	20.5856	20.4469	20.2423	23.3894	22.3462	43.4885	29.7414	24.2415	33.4375	22.9102	26.8631	22.0824	19.0672	130.053	57.0675	16.7256	18.9691	15.5602	17.0849		476	474	16.5253	22.252	864	619	29.965	26.3465	733	712	69.2967	111.615	636	636	20.5196	18.869	423	454	17.7385	23.4327	692	392	22.2611	18.6328	533	510	28.3445	18.4343	585	681	24.4818	20.2106	508	727	117.806	91.8205	457	392	25.3418	23.1413	379	525	32.1169	34.7581	561.5	651	21.9379	23.8825	667.5	509.5	20.6971	23.4677	412	495	18.3824	19.752	453	590.5	122.674	137.431	429	547.5	16.1799	17.2712	384	542	18.9567	18.9815	379	406.5	18.0066	13.1137
group_3083	-	-	hypothetical protein	6	VP1354	no	no	DFS0007_01362	DFS0008_02000	DFS0010_01357	DFS0022_01811	DFS0060_01784	RIMD_IPS_01351	-	-	-	-	hypothetical protein	2.75362	2.53125	3.66012	2.98166	3.27283	3.41544	3.68	3.45609	5.58677	6.85148	9.59634	7.34487	31.9475	36.3629	44.116	37.4755	3.41898	11.7373	21.2943	12.1502	2.81182	3.76524	5.72938	4.10215		14	25	2.6484	2.85885	36	50	2.41971	2.64279	38	12	3.14268	4.17756	24	47	4.16377	2.38189	31	54	2.7518	4.07908	29	20	5.34465	2.01534	196.5	92.5	7.1727	4.00083	315	181	8.99721	4.70576	179	179.5	21.6117	20.0824	295.5	361	32.361	31.534	371	680.5	39.8303	32.8954	451.5	710	47.0715	41.1606	169.5	126	3.30667	3.53129	227	361	6.87824	16.5964	267.5	302	17.5849	25.0036	76	152	2.66366	2.95998	88	129.5	3.39598	4.1345	112	78.5	5.79792	5.66084
group_3552	gfcB	VP0217	putative lipoprotein GfcB	3	VP0217	no	no	N/A	N/A	N/A	DFS0022_02906	DFS0060_02889	RIMD_IPS_00221	S	-	YjbF	Group 4 capsule polysaccharide lipoprotein gfcB YjbF	putative lipoprotein GfcB	103.21	113.947	98.8783	105.345	#DIV/0!	#DIV/0!	#DIV/0!	#DIV/0!	197.973	238.094	235.957	224.008	#DIV/0!	#DIV/0!	#DIV/0!	#DIV/0!	189.243	181.617	206.657	192.506	#DIV/0!	#DIV/0!	#DIV/0!	#DIV/0!		137	274	108.18	98.2402	89	86	141.983	85.9103	57	40	87.8551	109.902	80	190			81	105			214	153			3088	2202	199.919	196.026	2992	3079	245.134	231.054	3301	4261	285.822	280.79	2636	2906			2985	4177			3369	4812			9287	6585	179.572	198.913	4359.5	4266	159.601	203.634	4943	7888	206.176	207.139	2916	3389			3382	2633			4530	1014
group_3555	-	-	hypothetical protein	3	VP0218	Accessory	Accessory	N/A	N/A	N/A	DFS0022_02905	DFS0060_02888	RIMD_IPS_00222					hypothetical protein	9134.22	9470.23	9371.31	9325.25	#DIV/0!	#DIV/0!	#DIV/0!	#DIV/0!	8548.11	7523.7	8103.56	8058.46	#DIV/0!	#DIV/0!	#DIV/0!	#DIV/0!	2321.71	2948.32	4424.27	3231.43	#DIV/0!	#DIV/0!	#DIV/0!	#DIV/0!		394.5	398	8496.45	9771.99	-	-	8477.28	10463.2	156.5	114	10511.7	8230.88	-	-			-	-			-	-			206.5	176.83	8686.02	8410.19	-	-	8811.76	6235.63	153.5	175	11405.5	9664.87	-	-			-	-			-	-			218.5	195.17	2946.45	1696.96	-	-	3377.73	2518.91	118.5	134	4375.34	4473.21	-	-			-	-			-	-
group_3557	-	-	Outer membrane protein beta-barrel domain protein	3	VP0219	no	no	N/A	N/A	N/A	DFS0022_02904	DFS0060_02887	RIMD_IPS_00223	M	-	OMP_b-brl	Outer membrane protein beta-barrel domain	Outer membrane protein beta-barrel domain protein	481.735	220.088	221.182	307.668	#DIV/0!	#DIV/0!	#DIV/0!	#DIV/0!	282.173	285.035	285.123	284.11	#DIV/0!	#DIV/0!	#DIV/0!	#DIV/0!	283.852	270.357	256.127	270.112	#DIV/0!	#DIV/0!	#DIV/0!	#DIV/0!		116.5	104	495.366	468.104	325.5	367	291.174	149.002	151.5	81	210.045	232.319	-	-			-	-			-	-			1102.5	663	272.896	291.449	980	904	272.819	297.252	328	499.5	295.618	266.669	-	-			-	-			-	-			10501.3	4084	272.78	294.924	6464.5	5797.33	258.465	282.249	6565.92	3666.5	253.075	259.179	-	-			-	-			-	-
group_3559	-	-	SLBB domain protein	3	VP0220	Accessory	Accessory	N/A	N/A	N/A	DFS0022_02903	DFS0060_02886	RIMD_IPS_00224	M	-	Poly_export SLBB	Periplasmic protein involved in polysaccharide export	OtnA protein	237.616	110.581	117.505	155.234	#DIV/0!	#DIV/0!	#DIV/0!	#DIV/0!	138.373	150.702	141.833	143.636	#DIV/0!	#DIV/0!	#DIV/0!	#DIV/0!	174.247	151.622	138.227	154.699	#DIV/0!	#DIV/0!	#DIV/0!	#DIV/0!		40	59	244.198	231.035	51.5	60	115.477	105.685	51.5	34	115.662	119.348	-	-			-	-			-	-			3244.5	3658.83	135.291	141.455	4271	4611.5	150.552	150.851	2423	3931.5	135.84	133.191	-	-			-	-			-	-			3352	1417.5	172.757	175.736	2377.5	2272	142.765	160.48	1160	952	142.732	133.723	-	-			-	-			-	-
group_3510	-	-	hypothetical protein	6	VP1786	no	no	DFS0007_01370	DFS0008_01926	DFS0010_01876	DFS0022_01416	DFS0060_01414	RIMD_IPS_01778	E	-	Glyoxalase	lactoylglutathione lyase activity	hypothetical protein	1.32445	2.48848	4.5014	2.77145	0.795774	2.1842	0.228937	1.06964	10.343	16.1229	31.5971	19.3543	25.5186	63.4525	22.5791	37.1834	18.2787	15.7697	57.9158	30.6547	10.8072	20.489	10.9854	14.0939		970	2474.5	1.24891	1.4	514.5	1170.5	3.2942	1.68277	1386	1385	2.23281	6.77	1008.5	3041.5	0.556341	1.03521	569.5	804	2.99903	1.36937	1343	1638.5	0.230367	0.227506	722.5	522	12.8202	7.86577	535.5	457	17.0048	15.241	429	546.5	77.4542	71.6845	451.5	475.5	23.4302	27.6069	447.5	633	63.2696	63.6354	559	700.5	23.4347	21.7236	624.5	478	9.17917	27.3783	1099	691.5	11.5467	19.9927	409.5	454.5	56.05	59.7816	865.5	869.5	9.40604	12.2084	891	1003	20.3637	20.6144	460	406	17.0477	4.92308
group_3190	-	-	hypothetical protein	6	VP1784	no	no	DFS0007_01371	DFS0008_01925	DFS0010_01875	DFS0022_01417	DFS0060_01415	RIMD_IPS_01777	S	-	DUF3291	Domain of unknown function (DUF3291)	hypothetical protein	1.63276	4.68014	11.6238	5.97889	1.75365	4.42777	1.31693	2.49945	14.5774	24.1857	40.952	26.5717	44.9154	104.88	29.2997	59.6983	26.3256	27.1037	69.6282	41.0192	12.5558	29.0554	12.2731	17.9614		34.5	37	1.41498	1.85053	85	95.5	6.62721	2.73308	39	29.5	8.05875	15.1888	39	81	2.04827	1.45902	30	27	5.84342	3.01212	28.5	17.5	1.10545	1.52842	180.5	132.5	20.6674	8.48738	165.5	152	27.2123	21.1592	71	69.5	118.125	93.2095	41.5	36	44.1106	45.7201	106.5	153.5	109.359	100.401	41.5	55.5	33.1175	25.4819	113.5	66	13.774	38.8772	68.5	77.5	19.4153	34.7921	34	56	66.3912	72.8651	50.5	58.5	9.39781	15.7137	57.5	49	26.9809	31.1299	36.5	40	17.6906	6.85565
group_1758	-	-	hypothetical protein	6	VP1783	no	no	DFS0007_01372	DFS0008_01924	DFS0010_01874	DFS0022_01418	DFS0060_01416	RIMD_IPS_01776	-	-	-	-	hypothetical protein	4.56227	5.82253	6.45466	5.61315	7.0192	9.71731	5.31859	7.3517	34.9761	37.4101	38.2222	36.8695	28.4004	42.8737	20.824	30.6994	21.3834	16.6097	15.7014	17.8982	20.6322	31.2146	16.2207	22.6892		216	165.5	4.60636	4.51817	192	148.5	7.76669	3.87837	221.5	221.5	6.23768	6.67165	295	348.5	8.25738	5.78103	169	257.5	10.2978	9.1368	412	239.5	5.98954	4.64763	190.5	175.5	33.17	36.7823	206.5	210.5	34.2667	40.5535	140.5	228.5	34.7753	37.3307	149	162	30.2728	26.528	111.5	205	37.9649	47.7825	228	298.5	20.5629	21.085	269	199	14.8965	27.8704	181.5	215.83	13.4178	19.8015	197	189.5	12.7162	18.6866	220	231.5	19.545	21.7193	172	158.5	23.8475	38.5817	248	275.5	18.996	13.4454
group_317	-	-	Na+/H+ antiporter family protein	6	VP1782	no	no	DFS0007_01373	DFS0008_01923	DFS0010_01873	DFS0022_01419	DFS0060_01417	RIMD_IPS_01775	C	-	Na_H_antiporter	Na+/H+ antiporter family	Na+/H+ antiporter family protein	0.372359	0.320336	0.251305	0.314667	0.271711	0.353332	0.27649	0.300511	5.09257	3.32077	5.12172	4.51169	1.87453	1.67543	2.51134	2.02043	8.33492	4.92288	2.42774	5.22852	1.23811	1.14683	2.13866	1.50787		-	-	0.3154	0.429318	-	-	0.254411	0.386261	-	-	0.305069	0.19754	63.5	47.5	0.20677	0.336653	-	-	0.410813	0.295851	-	-	0.156231	0.396749	-	-	7.4555	2.72965	-	-	4.87087	1.77066	-	-	18.1314	10.8648	165.5	166	1.36762	2.38145	-	-	1.73187	1.61898	-	-	2.22946	2.79322	-	-	4.6274	12.0424	-	-	3.08992	6.75585	-	-	1.0536	3.80188	173	233.5	1.14375	1.33247	-	-	1.29679	0.996871	-	-	3.71619	0.561136
puuA	puuA	-	Gamma-glutamylputrescine synthetase PuuA	6	VP1781	no	no	DFS0007_01374	DFS0008_01922	DFS0010_01872	DFS0022_01420	DFS0060_01418	RIMD_IPS_01774	E	ko:K09470	Gln-synt_C	glutamine synthetase	Gamma-glutamylputrescine synthetase PuuA	0.3377	0.807783	1.09096	0.745481	0.555858	0.511595	0.863741	0.643731	6.44699	3.09483	6.49722	5.34635	0.42341	1.49657	0.865043	0.92834	9.21786	6.05302	2.59036	5.95375	1.65705	1.20745	2.61759	1.82736		-	-	0.148447	0.526952	-	-	0.403575	1.21199	9.5	4	1.40713	0.77479	-	-	0.510926	0.60079	-	-	0.589979	0.43321	-	-	0.710812	1.01667	-	-	10.3711	2.52285	-	-	3.13391	3.05575	225.5	259	25.6877	13.9131	-	-	0.268203	0.578616	-	-	1.31675	1.67639	-	-	0.660011	1.07008	-	-	4.65515	13.7806	-	-	3.39339	8.71265	168.5	282	1.41421	3.76652	-	-	1.37293	1.94117	-	-	1.00733	1.40757	-	-	4.55731	0.677872
puuD	puuD	-	Gamma-glutamyl-gamma-aminobutyrate hydrolase PuuD	6	VP1779	no	no	DFS0007_01375	DFS0008_01921	DFS0010_01871	DFS0022_01421	DFS0060_01419	RIMD_IPS_01773	S	ko:K07010	Peptidase_C26	Peptidase C26	glutamine amidotransferase	3.58414	0.773929	1.33219	1.89675	4.69369	2.07453	2.46131	3.07651	9.54875	4.12847	10.4106	8.02928	2.78546	5.35319	3.34952	3.82939	11.2795	6.00925	2.55885	6.61585	2.55444	1.36295	2.65969	2.19236		-	-	1.37994	5.78834	-	-	0.893674	0.654183	73	39	1.32613	1.33824	-	-	1.07247	8.31491	-	-	1.81077	2.33829	-	-	1.85219	3.07042	-	-	14.1312	4.96631	-	-	3.98585	4.27109	143.5	177	36.5509	21.9944	-	-	2.36449	3.20642	-	-	3.79054	6.91583	-	-	2.64312	4.05592	-	-	5.96757	16.5913	-	-	3.20088	8.81762	73.5	66	1.38788	3.72981	-	-	2.20739	2.9015	-	-	0.812447	1.91344	-	-	4.09975	1.21963
puuR	puuR	-	HTH-type transcriptional regulator PuuR	6	VP1778	no	no	DFS0007_01376	DFS0008_01920	DFS0010_01870	DFS0022_01422	DFS0060_01420	RIMD_IPS_01772	K	ko:K14056	Cupin_2 HTH_3	Cro/C1-type HTH DNA-binding domain	DNA-binding transcriptional repressor PuuR	26.7109	21.5852	15.6463	21.3141	32.5067	18.8507	23.9986	25.1187	37.5457	41.4547	37.677	38.8925	34.9791	41.5783	33.4074	36.6549	58.226	52.0754	53.4189	54.5734	40.7342	42.0954	37.4087	40.0794		-	-	13.4081	40.0138	138	96	19.8897	23.2807	-	-	13.1534	18.1391	-	-	18.596	46.4173	-	-	18.7241	18.9774	-	-	22.1978	25.7994	-	-	45.0661	30.0252	414.5	354	41.0604	41.8491	-	-	53.2176	41.1568	-	-	29.2635	40.6948	-	-	39.6792	43.4773	-	-	31.2813	35.5336	-	-	54.1933	62.2587	393.5	527	50.7858	53.365	-	-	46.217	60.6209	-	-	33.4906	47.9778	-	-	39.7404	44.4503	-	-	48.2486	26.5689
puuC	puuC	-	NADP/NAD-dependent aldehyde dehydrogenase PuuC	6	VP1777	no	no	DFS0007_01377	DFS0008_01919	DFS0010_01869	DFS0022_01423	DFS0060_01421	RIMD_IPS_01771	C	ko:K00128 ko:K09472	Aldedh	Involved in the biosynthesis of the osmoprotectant glycine betaine. Catalyzes the reversible oxidation of betaine aldehyde to the corresponding acid	NADP/NAD-dependent aldehyde dehydrogenase PuuC	5.02145	3.86028	3.09103	3.99092	5.31325	3.71654	3.5484	4.19273	11.0499	7.94687	10.4634	9.82006	7.45386	11.4078	7.97139	8.94434	14.2382	10.0333	9.90344	11.3916	8.39922	7.74698	7.62372	7.92331		-	-	2.26159	7.7813	-	-	4.04591	3.67466	-	-	2.39544	3.78661	-	-	2.82586	7.80065	-	-	3.04672	4.38636	23	24.5	3.41626	3.68055	-	-	13.5307	8.56911	-	-	8.19118	7.70256	-	-	20.7871	15.1186	-	-	5.60723	9.3005	-	-	9.95751	12.858	165.5	226	7.11031	8.83247	-	-	11.4282	17.0482	-	-	7.96124	12.1053	-	-	8.5232	11.2837	-	-	7.852	8.94644	-	-	6.91622	8.57775	65	36	10.3115	4.93595
puuB_1	puuB_1	-	Gamma-glutamylputrescine oxidoreductase	6	VP1775	no	no	DFS0007_01378	DFS0008_01918	DFS0010_01868	DFS0022_01424	DFS0060_01422	RIMD_IPS_01770	E	ko:K09471	DAO	COG0665 Glycine D-amino acid oxidases (deaminating)	oxidoreductase	0.439492	0.469865	0.115393	0.341583	0.765094	0.215363	0.121238	0.367232	5.39505	2.43999	3.3126	3.71588	4.75414	2.9056	1.65139	3.10371	7.13262	3.71404	2.09635	4.31433	3.91876	1.93479	2.10898	2.65418		-	-	0.208151	0.670832	-	-	0.652948	0.286781	-	-	0.0352334	0.195553	-	-	0.388058	1.14213	266	543	0.145988	0.284739	-	-	0.0515532	0.190924	-	-	8.35545	2.43464	-	-	3.1537	1.72629	-	-	9.04009	5.77687	-	-	3.6667	5.84158	166	270	2.33869	3.47251	-	-	1.09712	2.20566	-	-	7.03737	7.22787	-	-	2.66782	4.76026	-	-	1.85906	2.33363	-	-	3.44063	4.39689	94	131	1.863	2.00658	-	-	3.50508	0.71288
group_836	-	-	N-carbamoyl-D-amino acid hydrolase	6	VP1774	no	no	DFS0007_01379	DFS0008_01917	DFS0010_01867	DFS0022_01425	DFS0060_01423	RIMD_IPS_01769	S	ko:K12251	CN_hydrolase	Carbon-nitrogen hydrolase	carbon-nitrogen hydrolase	0.750675	0.164395	0.201903	0.372324	0.747582	0.873757	0.351108	0.657483	8.32716	3.36405	5.28996	5.66039	4.08798	5.34285	3.11185	4.18089	11.1184	5.84904	3.95237	6.97327	3.94085	2.73329	4.49346	3.72253		-	-	0.383531	1.11782	-	-	0	0.328789	-	-	0.259678	0.144127	-	-	0.528015	0.967148	0.5	0	1.07596	0.671551	-	-	0.645931	0.0562862	-	-	10.765	5.88928	-	-	3.51794	3.21016	-	-	12.5968	6.77043	-	-	4.15761	4.01836	12.5	13	4.98957	5.69613	-	-	2.57433	3.64936	-	-	9.59165	12.6452	-	-	3.62606	8.07202	-	-	2.79017	5.11456	-	-	3.62261	4.2591	0	0.5	3.2846	2.18198	-	-	7.69727	1.28964
aguA	aguA	aguA	Agmatine deiminase	6	VP1773	no	no	DFS0007_01380	DFS0008_01916	DFS0010_01866	DFS0022_01426	DFS0060_01424	RIMD_IPS_01768	E	ko:K10536	PAD_porph	agmatine deiminase	hypothetical protein	0.934488	0.532894	0.291571	0.586318	0.605825	0.929498	0.576238	0.703854	6.25515	4.56953	4.74273	5.18914	3.62391	4.97558	3.22913	3.94287	9.73578	6.20315	4.22065	6.71986	5.09724	4.34595	3.6308	4.358		-	-	0.767593	1.10138	-	-	0.539361	0.526427	-	-	0.0831547	0.499987	-	-	0.810184	0.401465	36.5	33.5	1.11978	0.739217	-	-	0.882116	0.270361	-	-	9.78463	2.72568	-	-	5.09616	4.0429	-	-	10.5011	7.45962	-	-	2.79585	4.45198	478.5	939	4.46648	5.48468	-	-	2.5629	3.89535	-	-	9.21918	10.2524	-	-	4.17031	8.23599	-	-	3.15109	5.29022	-	-	4.85765	5.33682	139	176.5	5.81939	2.8725	-	-	5.65561	1.606
gabD_1~~~davD	gabD_1	gabD	Succinate-semialdehyde dehydrogenase [NADP(+)] GabD;Glutarate-semialdehyde dehydrogenase	6	VP1772	no	no	DFS0007_01381	DFS0008_01915	DFS0010_01865	DFS0022_01427	DFS0060_01425	RIMD_IPS_01767	C	ko:K00135	Aldedh	Involved in the biosynthesis of the osmoprotectant glycine betaine. Catalyzes the reversible oxidation of betaine aldehyde to the corresponding acid	Succinate-semialdehyde dehydrogenase [NADP(+)] GabD	0.32281	0.982905	0.225856	0.510524	0.188885	0.323394	0.572857	0.361712	5.94267	4.90273	5.10284	5.31608	3.09211	3.78944	2.3619	3.08115	11.0556	6.72892	4.45879	7.41443	4.06827	3.65422	4.10539	3.94263		-	-	0.489002	0.156617	-	-	1.11029	0.855523	-	-	0.189194	0.262517	3735	5553	0.16029	0.21748	-	-	0.391958	0.25483	-	-	0.530586	0.615128	-	-	8.50526	3.38009	-	-	4.93289	4.87256	-	-	12.2306	7.05586	2152	2537	3.00387	3.18035	-	-	3.3874	4.19147	-	-	1.86356	2.86025	-	-	8.94519	13.166	-	-	4.71315	8.74468	-	-	4.05357	4.86401	3993	4031	4.42637	3.71018	-	-	4.21729	3.09114	-	-	6.20979	2.00099
puuE	puuE	puuE	4-aminobutyrate aminotransferase PuuE	6	VP1771	no	no	DFS0007_01382	DFS0008_01914	DFS0010_01864	DFS0022_01428	DFS0060_01426	RIMD_IPS_01766	E	ko:K07250	Aminotran_3	Belongs to the class-III pyridoxal-phosphate-dependent aminotransferase family	4-aminobutyrate transaminase	0.779824	1.21629	1.04121	1.01244	1.21993	1.67666	0.953891	1.28349	7.49368	6.12363	8.36337	7.32689	5.82897	5.90145	4.88404	5.53815	12.6244	10.3588	6.83097	9.93807	5.15071	3.65648	6.51512	5.10744		-	-	0.914956	0.644692	-	-	1.31206	1.12052	-	-	1.13279	0.94963	-	-	1.82948	0.610381	8	3	1.98013	1.37319	23.5	19	1.21721	0.690568	-	-	10.1892	4.79817	-	-	6.53697	5.71029	-	-	19.017	14.5817	-	-	5.83772	5.82022	314.5	561.5	5.71971	6.08319	305	388	4.47667	5.29142	-	-	11.8253	13.4236	-	-	7.48424	13.2334	-	-	6.01101	7.65092	-	-	3.58031	6.72111	104.5	170	3.74357	3.56939	142	75	10.8164	2.21384
ppaC_2	ppaC_2	VP1770	Manganese-dependent inorganic pyrophosphatase	6	VP1770	no	no	DFS0007_01383	DFS0008_01913	DFS0010_01863	DFS0022_01429	DFS0060_01427	RIMD_IPS_01765	C	ko:K15986	DHH DHHA2	DHHA2	Manganese-dependent inorganic pyrophosphatase	10.4276	4.95765	3.52883	6.30468	7.41051	4.23189	6.34127	5.99456	6.82826	5.14976	5.72393	5.90065	6.57587	6.57645	4.48393	5.87875	7.5755	6.47209	10.218	8.08852	15.7849	16.7697	10.647	14.4005		-	-	5.75455	15.1006	-	-	2.70771	7.2076	-	-	3.45349	3.60417	-	-	5.47667	9.34435	23	24.5	3.66907	4.7947	-	-	3.75745	8.9251	-	-	7.69449	5.96203	-	-	5.42689	4.87263	-	-	6.83381	6.33713	-	-	7.585	5.56673	199.5	394	6.57381	6.57909	-	-	5.00827	3.95959	-	-	7.53613	7.61488	-	-	8.4465	4.49768	-	-	11.6383	8.79758	-	-	12.5076	19.0623	166.5	188.5	13.863	19.6763	-	-	11.2363	10.0577
group_301	-	-	EAL domain protein	6	VP1768	no	no	DFS0007_01384	DFS0008_01912	DFS0010_01862	DFS0022_01430	DFS0060_01428	RIMD_IPS_01764	T	-	EAL	EAL domain	hypothetical protein	4.04555	8.17776	6.49326	6.23886	4.05819	7.23412	8.90178	6.73136	8.18443	7.91908	7.2707	7.7914	21.297	25.0865	24.6423	23.6752	9.96476	11.0439	11.2778	10.7621	9.56984	14.2816	20.7388	14.8634		2.5	1.5	4.58346	3.50765	3.5	2.5	9.0691	7.28641	5.5	3.5	6.80347	6.18304	5	1.5	4.24722	3.86916	3.5	1.5	9.21115	5.25709	1	0.5	10.0421	7.76145	25.5	15	8.96702	7.40185	7.5	3.5	8.32559	7.51257	7.5	7	10.3479	6.89768	36.5	36	23.5055	19.0885	8.5	22.5	25.8009	24.372	105	133	25.9789	23.3057	25.5	22.5	8.11952	11.81	7.5	23	9.47784	12.61	13.5	9.5	12.3095	10.246	5	6	7.64907	11.4906	1	1.5	14.3549	14.2082	3.5	4	20.8402	20.6373
group_2631	-	-	hypothetical protein	6	N/A	no	no	DFS0007_01385	DFS0008_01911	DFS0010_01861	DFS0022_01431	DFS0060_01429	RIMD_IPS_01763					hypothetical protein	21.0872	0.217309	1.94949	7.75132	6.42361	2.08221	1.15014	3.21865	1.68241	1.90552	2.09131	1.89308	2.46115	2.45744	1.84301	2.25386	1.2292	0.945329	1.4513	1.20861	0.824771	1.71475	1.1232	1.2209		-	-	18.8775	23.2968	1046	1195.5	0.434619	0	-	-	2.81427	1.08471	-	-	2.9804	9.86682	-	-	1.70053	2.46388	-	-	1.02945	1.27084	-	-	1.91047	1.45435	1249.5	1296	1.51292	2.29812	-	-	2.58556	2.52146	-	-	2.81613	2.10616	-	-	2.66276	2.25212	-	-	1.78842	1.8976	-	-	0.271551	2.18684	1292	1390	0.461238	1.42942	-	-	0.449977	2.45261	-	-	1.0224	0.627146	-	-	1.45889	1.9706	-	-	0.952274	1.29412
group_3485	-	-	Bacterial Ig-like domain (group 2)	6	VP1767	no	no	DFS0007_01386	DFS0008_01910	DFS0010_01860	DFS0022_01432	DFS0060_01430	RIMD_IPS_01762	N	-	Big_2 DUF1566	Bacterial Ig-like domain 2	hypothetical protein	19.5373	1.43224	2.96755	7.97904	6.77361	1.92928	1.85791	3.52027	2.21462	1.84198	2.18935	2.08198	3.71323	2.3544	3.18026	3.08263	1.89277	2.24262	2.69684	2.27741	2.02223	1.51758	2.05605	1.86528		153	136	17.175	21.8997	53	25	1.16999	1.69449	-	-	4.03238	1.90273	118	83	3.81319	9.73403	-	-	1.45562	2.40294	-	-	1.22175	2.49408	49	56	2.11987	2.30936	20	37	1.64225	2.04171	-	-	3.16378	2.21697	13	8	4.09211	3.33434	-	-	2.45459	2.25421	-	-	3.53315	2.82736	24	9	1.48561	2.29993	14	7	2.00266	2.48257	-	-	2.30545	3.08823	44	21	1.79342	2.25103	-	-	1.26688	1.76828	-	-	1.90196	2.21013
group_3226	-	-	tRNA synthetases class II (A);NCBIFAM: alanyl-tRNA editing protein AlaXM	6	VP1766	no	no	DFS0007_01387	DFS0008_01909	DFS0010_01859	DFS0022_01433	DFS0060_01431	RIMD_IPS_01761	S	-	tRNA-synt_2c tRNA_SAD	tRNA synthetases class II (A)	alanyl-tRNA synthetase	2.94249	4.48718	3.43158	3.62042	2.52008	2.40866	2.65199	2.52691	8.34958	10.1988	7.42261	8.65699	9.68543	14.2659	9.53643	11.1626	11.4107	8.98848	5.93104	8.77674	4.72464	5.02962	3.92442	4.55956		-	-	2.22717	3.65782	809	304.5	6.56396	2.41039	337.5	214	1.54302	5.32013	408.5	464.5	2.91169	2.12846	247	284.5	2.83346	1.98386	488.5	199	2.71955	2.58443	-	-	10.9827	5.71642	1104	1192.5	11.1985	9.19911	601	890	7.31075	7.3523	256.5	300	9.82575	9.54511	269.5	591	11.5163	17.0155	626.5	1043	8.29023	10.7826	-	-	7.63387	15.1875	624	892.5	5.79349	12.1835	470.5	543	5.3829	6.47918	503.5	562.5	5.19798	4.25131	433	552	5.67194	4.3873	574	583	5.26866	2.58018
rhaR_3~~~rhaR_2	rhaR_2	-	HTH-type transcriptional activator RhaR	6	VP1765	no	no	DFS0007_01388	DFS0008_01908	DFS0010_01858	DFS0022_01434	DFS0060_01432	RIMD_IPS_01760	K	-	HTH_18	helix_turn_helix arabinose operon control protein	hypothetical protein	3.00194	1.46961	2.46626	2.3126	3.02988	1.31944	1.38138	1.91023	5.37323	4.90004	3.95062	4.7413	6.84123	4.84963	4.56703	5.4193	2.55858	2.87378	4.45175	3.2947	2.44945	2.26441	2.07512	2.26299		112	169	3.21277	2.79112	140	132.5	1.56211	1.3771	110.5	100	2.7191	2.21343	73.5	84	2.53406	3.5257	81.5	58.5	1.4083	1.23057	120	55	0.99464	1.76812	719	612.67	6.94046	3.80599	655	639.5	5.70087	4.09922	699.5	817.5	5.34145	3.94664	454.5	543	7.18317	6.49928	579.5	955	4.03718	5.66208	533.5	826	4.87279	4.26128	691	595	2.5817	2.53547	237	486.83	1.60431	4.14325	363.83	453.33	4.06936	4.83414	198.5	246.5	2.03886	2.86003	176.5	198	2.14252	2.3863	174.5	166	2.64981	1.50043
group_809	-	-	EamA-like transporter family protein	6	VP1764	no	no	DFS0007_01389	DFS0008_01907	DFS0010_01857	DFS0022_01435	DFS0060_01433	RIMD_IPS_01759	EG	-	EamA	of the drug metabolite transporter (DMT) superfamily	transmembrane protein	6.84965	31.5583	19.3694	19.2591	11.4254	16.3553	17.9587	15.2465	2.85934	5.67653	4.54996	4.36194	2.5178	1.71058	3.6603	2.62956	8.53851	14.4466	19.2245	14.0699	14.7057	10.3099	12.5558	12.5238		-	-	6.81519	6.88411	-	-	31.1986	31.918	-	-	17.4434	21.2954	4	2.5	11.1698	11.6811	-	-	16.0729	16.6376	-	-	21.7391	14.1784	-	-	2.75383	2.96485	-	-	6.46059	4.89247	-	-	3.86246	5.79255	30	10.5	3.00387	2.03172	-	-	2.0372	1.38395	-	-	4.12464	3.19596	-	-	7.51534	9.56168	-	-	14.1612	14.732	-	-	15.4695	22.9795	7	15	14.7667	14.6447	-	-	9.7785	10.8413	-	-	9.16242	15.9491
marR	marR	-	Multiple antibiotic resistance protein MarR	6	VP1763	no	no	DFS0007_01390	DFS0008_01906	DFS0010_01856	DFS0022_01436	DFS0060_01434	RIMD_IPS_01758	K	-	MarR	helix_turn_helix multiple antibiotic resistance protein	MarR family transcriptional regulator	26.4053	41.565	45.0315	37.6672	32.5749	46.4936	38.904	39.3242	19.5007	18.7825	24.3609	20.8814	14.0346	17.6769	14.8623	15.5246	27.4361	34.1106	37.5007	33.0158	30.0019	30.9343	27.146	29.3607		-	-	23.4073	29.4032	-	-	35.0719	48.0581	68	45	42.9773	47.0857	-	-	32.9362	32.2136	-	-	47.0293	45.9579	-	-	44.2643	33.5438	-	-	16.4546	22.5469	-	-	16.7643	20.8006	250.5	306.5	22.3313	29.7351	-	-	12.6125	15.4566	-	-	14.5745	20.7793	-	-	13.6853	16.0393	-	-	27.6341	27.2382	-	-	32.3611	35.8601	300	312.5	37.3844	37.6169	-	-	29.506	30.4977	-	-	27.8367	34.032	-	-	25.741	28.551
yjbR	yjbR	-	putative protein YjbR	6	VP1762	no	no	DFS0007_01391	DFS0008_01905	DFS0010_01855	DFS0022_01437	DFS0060_01435	RIMD_IPS_01757	S	-	YjbR	protein conserved in bacteria	putative protein YjbR	22.2754	34.5195	39.135	31.9766	30.0397	37.1191	35.0729	34.0772	24.8823	18.1639	20.063	21.0364	16.1793	22.07	17.0052	18.4182	36.2171	28.3215	32.3797	32.3061	30.6089	32.5891	32.7457	31.9812		-	-	22.5438	22.007	-	-	34.2981	34.741	5.67	1.5	34.8524	43.4177	-	-	35.7783	24.301	-	-	41.2409	32.9974	-	-	35.2689	34.8769	-	-	24.5231	25.2416	-	-	20.4116	15.9161	15.83	25	16.4456	19.0315	-	-	16.1904	16.1683	-	-	19.7745	24.3655	-	-	17.0556	16.9548	-	-	32.1074	40.3268	-	-	28.5186	28.1245	5.17	6.33	29.2866	35.4728	-	-	30.8313	30.3865	-	-	33.233	31.9453	-	-	32.1514	33.34
group_1861	-	-	2-hydroxy-palmitic acid dioxygenase Mpo1-like protein	6	VP1761	no	no	DFS0007_01392	DFS0008_01904	DFS0010_01854	DFS0022_01438	DFS0060_01436	RIMD_IPS_01756	S	-	DUF962	Protein of unknown function (DUF962)	2-hydroxy-palmitic acid dioxygenase Mpo1-like protein	4.27213	7.35298	7.60969	6.4116	6.92956	7.86258	6.49432	7.09549	11.5015	7.31732	8.38173	9.06686	26.5621	7.17618	24.8454	19.5279	8.05433	10.0592	5.82536	7.97963	7.80738	7.64862	7.858	7.77133		-	-	3.74564	4.79861	-	-	8.15285	6.55311	-	-	6.31431	8.90507	-	-	9.6469	4.21222	-	-	8.36358	7.36159	42.5	17.5	7.04287	5.94576	-	-	12.2739	10.7292	-	-	7.84633	6.78831	-	-	8.40348	7.62768	-	-	29.1686	23.9555	-	-	6.8709	7.48145	131.5	154.5	27.6937	21.997	-	-	7.85062	8.25805	-	-	7.4307	12.6877	-	-	6.05762	5.59309	-	-	7.31048	8.30428	-	-	8.04905	7.24819	50.5	25.5	5.14885	10.5672
cyaB	cyaB	cyaB	Adenylate cyclase CyaB	6	VP1760	no	no	DFS0007_01393	DFS0008_01903	DFS0010_01853	DFS0022_01439	DFS0060_01437	RIMD_IPS_01755	F	ko:K05873	CYTH	CYTH	Adenylate cyclase CyaB	9.05362	16.7793	2.82989	9.55428	4.95025	5.45254	3.88594	4.76291	7.96187	14.999	6.92509	9.962	18.2858	14.1307	16.0894	16.1686	17.0273	23.9405	13.1749	18.0476	10.6757	16.9252	13.6654	13.7554		383	376	6.36873	11.7385	-	-	13.9846	19.574	-	-	1.82435	3.83543	-	-	3.72358	6.17692	-	-	6.01292	4.89216	-	-	3.45805	4.31382	1343	1354	9.53242	6.39132	-	-	18.1216	11.8764	-	-	5.73473	2.50753	-	-	17.7245	18.8472	-	-	11.3707	16.8906	-	-	15.5457	16.6331	644.5	440	17.0432	17.0115	-	-	21.9356	25.9454	-	-	10.7398	15.61	-	-	10.4115	10.9398	-	-	14.9597	18.8907	-	-	14.8997	12.4312
group_2196	-	-	hypothetical protein	6	N/A	no	no	DFS0007_01394	DFS0008_01902	DFS0010_01852	DFS0022_01440	DFS0060_01438	RIMD_IPS_01754	-	-	-	-	hypothetical protein	4.96949	10.1912	4.04149	6.40071	7.38984	8.75554	4.66215	6.93584	12.8748	24.8869	12.1628	16.6415	106.61	27.8516	119.384	84.6154	4.16982	28.2434	15.9215	16.1116	12.5884	7.05399	16.3134	11.9853		31	93	3.89439	6.04459	9	19.5	8.5201	11.8622	32	37.5	2.7044	5.37858	84	80	6.75915	8.02052	58	95.5	6.58325	10.9278	98	64	3.46242	5.86188	10457.7	7539	16.6454	9.10418	12532	11025.5	30.2039	19.5699	7604	9955.5	15.3143	7.81426	5380.33	5359.5	104.675	108.545	13097	18908.5	22.5568	33.1464	56050	72682	117.552	121.216	311.5	425	4.69709	3.64255	127	131	15.6904	40.7964	304.5	411	18.291	13.552	193.5	148.5	11.4361	13.7407	229.5	201	6.02832	8.07966	271.5	152.5	20.3152	12.3116
lacA	lacA	-	Galactoside O-acetyltransferase	6	VP1758	no	no	DFS0007_01395	DFS0008_01901	DFS0010_01851	DFS0022_01441	DFS0060_01439	RIMD_IPS_01753	S	ko:K00633 ko:K00661	Hexapep Hexapep_2 Mac	COG0110 Acetyltransferase (isoleucine patch superfamily)	Galactoside O-acetyltransferase	2.13312	48.4529	24.9682	25.1847	8.33302	15.287	27.0173	16.8791	5.98168	18.6164	7.59338	10.7305	40.7379	15.262	48.0108	34.6702	22.0651	28.3815	14.3287	21.5918	12.4063	16.8434	17.807	15.6856		-	-	1.59101	2.67524	-	-	48.8437	48.0621	-	-	14.794	35.1424	-	-	13.4465	3.21954	22.17	39.83	20.0111	10.5629	-	-	30.8409	23.1937	-	-	9.10039	2.86297	-	-	22.2378	14.9949	-	-	6.54994	4.92228	-	-	37.0238	44.4519	0	0	10.8509	19.673	-	-	48.9233	47.0983	-	-	21.2875	22.8427	-	-	19.703	37.06	-	-	15.6394	13.018	-	-	12.5857	12.2268	0	0	15.7849	17.902	-	-	17.715	17.8989
group_3186	-	VP1757	hypothetical protein	6	VP1757	no	no	DFS0007_01396	DFS0008_01900	DFS0010_01850	DFS0022_01442	DFS0060_01440	RIMD_IPS_01752	M	-	Porin_4	Forms passive diffusion pores that allow small molecular weight hydrophilic materials across the outer membrane	hypothetical protein	1.00986	0.889343	1.62191	1.1737	1.93623	0.595389	1.34834	1.29332	15.3017	18.4576	10.0315	14.5969	73.5833	37.8008	74.7893	62.0578	1.30881	24.4518	21.7697	15.8434	5.81274	1.82237	4.26462	3.96658		-	-	1.12978	0.889944	-	-	0.881211	0.897475	-	-	1.94337	1.30045	-	-	1.96175	1.91071	9.5	20	0.856622	0.334157	-	-	1.84526	0.851426	-	-	24.9256	5.67773	-	-	26.4741	10.4412	-	-	31.7028	13.9757	-	-	73.1853	73.9812	0	0	41.3492	34.2523	-	-	75.6226	73.9561	-	-	1.53205	1.08556	-	-	10.6529	38.2506	-	-	22.5311	21.0083	-	-	4.25407	7.37141	0.5	0	2.10059	1.54415	-	-	6.58984	1.9394
group_1678	-	-	hypothetical protein	6	VP1756	no	no	DFS0007_01397	DFS0008_01899	DFS0010_01849	DFS0022_01443	DFS0060_01441	RIMD_IPS_01751	P	-	-	Part of the ABC transporter complex PstSACB involved in phosphate import	hypothetical protein	1.37378	0.905404	1.04364	1.10761	1.56938	1.42765	0.836245	1.27776	18.5023	28.2578	14.2749	20.345	89.9803	70.4723	93.6008	84.6845	1.49297	33.5681	26.6864	20.5825	7.24176	4.08103	5.44261	5.58847		-	-	1.03913	1.70843	15	20.5	1.21693	0.593876	-	-	1.21951	0.867765	-	-	0.87425	2.26452	6	12.5	1.26325	1.59205	-	-	0.960822	0.711669	-	-	32.3507	4.65391	99.5	99.5	38.2013	18.3143	-	-	40.9929	19.8565	-	-	91.2426	88.718	206	334.5	75.7042	65.2404	-	-	92.4015	94.8001	-	-	0.814652	2.17129	62.5	126.5	14.8519	52.2844	-	-	27.5386	25.8342	-	-	6.70692	7.77661	152	209	4.57119	3.59087	-	-	9.33229	1.55294
rcsC_2	rcsC_2	-	Sensor histidine kinase RcsC	6	VP1755	no	no	DFS0007_01398	DFS0008_01898	DFS0010_01848	DFS0022_01444	DFS0060_01442	RIMD_IPS_01750	T	-	HATPase_c HisKA Hpt Response_reg	COG0642 Signal transduction histidine kinase	histidine kinase	0.718927	0.884289	0.923836	0.842351	0.861941	0.65538	0.912132	0.809818	13.0313	17.4312	8.01735	12.8266	69.6689	48.653	77.2776	65.1998	1.20832	21.151	18.4258	13.5951	5.19	1.86284	3.80464	3.61916		478	467	0.611097	0.826757	504	340	1.11051	0.65807	402	295	1.0558	0.791877	409	417	1.01538	0.708507	334	387	0.665062	0.645697	421	209	0.803729	1.02054	341	346	21.9926	4.06996	386	379	25.6564	9.20594	303	453	25.1674	10.7761	294	337	72.9953	66.3426	156	327	52.5106	44.7954	434	661	80.3858	74.1693	498	265	0.93339	1.48325	269	322	11.3924	30.9097	358	284	18.1633	18.6884	299	331	3.88122	6.49879	192	332	1.96737	1.75831	207	248	6.54643	1.06285
group_97	-	-	EAL domain protein	6	VP1754	no	no	DFS0007_01399	DFS0008_01897	DFS0010_01847	DFS0022_01445	DFS0060_01443	RIMD_IPS_01749	T	-	EAL GGDEF HAMP	signal transduction protein containing a membrane domain an EAL and a GGDEF domain	hypothetical protein	7.73342	8.31655	8.53314	8.19437	7.63388	7.49433	8.19078	7.773	7.14213	8.67586	7.21853	7.67884	13.7419	15.2428	11.8714	13.6187	8.3533	8.82126	8.01009	8.39488	5.91678	7.39485	6.5206	6.61074		5.5	8	6.66582	8.80103	18.5	8.5	10.4115	6.22156	3	7.5	7.46301	9.60327	15	22.5	7.64748	7.62027	23.5	23.5	7.94659	7.04207	36.5	34	10.4623	5.91928	8228.17	7171.67	9.09479	5.18948	4028.5	4090.33	9.93486	7.41685	2082.5	2847.75	12.1182	9.04925	849	763.33	12.8666	14.6171	535	834.5	14.3652	16.1204	1020	1030	12.042	11.7008	106.5	24	6.46894	10.2377	25.5	22	8.26128	9.38123	10.5	15	7.49962	8.52056	1503	1691	5.68289	6.15068	933.5	1238.5	7.41332	7.37637	850.83	1217	7.38541	5.65578
group_764	ptxB	-	ABC transporter phosphonate periplasmic substrate-binding protein	6	VP1753	no	no	DFS0007_01400	DFS0008_01896	DFS0010_01846	DFS0022_01446	DFS0060_01444	RIMD_IPS_01748	P	ko:K02044	Phosphonate-bd	ABC transporter phosphonate periplasmic substrate-binding protein	alkylphosphonate ABC transporter	13.0388	16.4914	12.8491	14.1264	13.3688	14.9578	17.0833	15.1367	9.60139	11.4387	9.03669	10.0256	20.7015	24.5978	17.8231	21.0408	16.4727	13.4269	12.5576	14.1524	10.7513	11.9902	10.2395	10.9937		451	468	12.0494	14.0282	421.5	589	16.8688	16.114	201.5	218	11.8139	13.8842	398	1299.5	14.8494	11.8882	209	496	16.6511	13.2646	473	702.5	18.8445	15.3222	265.5	244.5	11.482	7.72077	265	292.5	13.8994	8.97808	214	269	13.9272	10.4112	221	201	22.1705	19.2325	143	270.5	24.3573	24.8383	208	289	18.6149	17.0314	360.5	273	10.3715	22.5738	193	174.5	13.4265	13.4273	208	206	12.0768	13.0384	294.5	294.5	10.4972	11.0054	164.5	202	13.8547	10.1256	200.5	260	11.7959	8.68312
group_1049	-	pilF	Tetratricopeptide repeat protein	6	VP1752	no	no	DFS0007_01401	DFS0008_01895	DFS0010_01845	DFS0022_01447	DFS0060_01445	RIMD_IPS_01747	NU	ko:K02656	TPR_12 TPR_16 TPR_17 TPR_19 TPR_2 TPR_6 TPR_8	COG3063 Tfp pilus assembly protein PilF	fimbrial biogenesis and twitching motility protein	2.69845	2.54068	0.234141	1.82442	2.32145	1.36607	1.30743	1.66498	1.77974	1.46127	1.30361	1.51487	2.59672	3.84661	3.16804	3.20379	3.38485	3.07771	3.3144	3.25899	2.9318	2.55664	1.11149	2.19998		9	5.5	1.64887	3.74803	8	3.5	1.37929	3.70208	3.5	8.5	0.124045	0.344237	6.5	5.5	1.73405	2.90885	12	17	1.02795	1.7042	17.5	9	1.27051	1.34436	123.5	136	2.021	1.53848	238	329	1.8005	1.12203	89.5	175	1.18108	1.25031	13.5	14.5	2.87975	2.3137	22	43	3.90018	3.79304	22.5	52	3.11372	3.22237	292.5	345	3.87801	2.89169	163.5	326	4.39129	1.76413	16.5	41.5	2.73705	3.89175	53	66	2.32532	3.53828	45.5	42	3.08658	2.0267	249	211	1.19625	1.02674
metAS	metAS	metAS	Homoserine O-succinyltransferase	6	VP1751	no	no	DFS0007_01402	DFS0008_01894	DFS0010_01844	DFS0022_01448	DFS0060_01446	RIMD_IPS_01746	E	ko:K00651	HTS	Transfers a succinyl group from succinyl-CoA to L- homoserine forming succinyl-L-homoserine	homoserine O-succinyltransferase	4.09917	4.08733	6.35884	4.84845	9.14757	9.05995	8.21282	8.80678	12.7885	8.38616	7.99104	9.7219	25.4669	18.3951	20.3423	21.4015	16.0311	12.8618	13.1438	14.0122	14.3135	13.5411	14.3279	14.0608		174.5	347.5	4.51834	3.68001	453	462	5.58084	2.59382	499	330.5	4.49326	8.22443	241	478	15.5917	2.70341	220	234.5	11.7845	6.33535	436.5	346	12.7993	3.62634	422.5	383	15.922	9.65507	552	546.5	8.55717	8.21515	492.5	778.5	9.43797	6.1029	1078.5	1041.5	27.0923	23.8416	719	1259	19.3712	17.419	1229	1528.5	19.1068	21.5778	1158.5	718.5	12.8961	19.1662	820.5	910	12.1273	13.5962	1117	994.5	13.207	13.0806	879.5	1053	11.7113	16.9156	807	864.5	12.4888	14.5933	795	814	17.2258	11.43
group_2110	-	-	hypothetical protein	6	VP1748	no	no	DFS0007_01403	DFS0008_01893	DFS0010_01843	DFS0022_01449	DFS0060_01447	RIMD_IPS_01745	-	-	-	-	hypothetical protein	25.4786	28.809	11.6544	21.9807	15.118	10.9258	13.6576	13.2338	55.3232	85.5695	68.8673	69.92	246.913	277.012	263.723	262.549	124.846	107.521	131.644	121.337	53.097	55.6609	54.5613	54.4397		2	2.5	16.9955	33.9616	3	0	25.2658	32.3521	0	0	11.5072	11.8016	0	0	12.2925	17.9436	0.5	0	12.9564	8.89525	0	0	9.15068	18.1645	296.5	30.5	75.8528	34.7935	70.5	31.5	102.879	68.2602	10.5	11.5	132.381	103.548	13	15.5	261.737	232.088	8.5	24.5	311.775	242.249	15	15	275.178	252.268	236	438.5	94.572	155.12	32.5	126	82.8998	132.142	8.5	14.5	113.514	149.773	4.5	7.5	42.5317	63.6623	2	0	55.5026	55.8191	34	7	81.5147	27.6079
gadC	gadC	-	Glutamate/gamma-aminobutyrate antiporter	6	VP1747	no	no	DFS0007_01404	DFS0008_01892	DFS0010_01842	DFS0022_01450	DFS0060_01448	RIMD_IPS_01744	E	ko:K20265	AA_permease_2	COG0531 Amino acid transporters	amino acid transporter	3.67466	45.958	50.2141	33.2823	15.0911	24.925	29.9754	23.3305	3.33086	2.57145	2.97741	2.95991	5.1376	4.74473	5.85235	5.24489	1.93801	2.07211	2.72765	2.24592	5.52886	5.66032	6.63467	5.94128		328.5	354.5	4.84345	2.50588	349	200	60.832	31.084	153	185	40.866	59.5622	221	231.5	28.0508	2.13131	220.5	186	29.0049	20.8451	229	137	43.0005	16.9502	360.5	311	3.25369	3.40803	325	272.5	3.05127	2.09164	317.5	407.5	3.34997	3.43258	270	261	6.31066	3.96454	320	566.5	5.72828	3.76117	425	717	6.09164	5.61307	1002.5	549	2.37321	1.50282	486.5	609	2.54262	1.60159	477	550.5	4.35608	1.09921	582	361	5.77353	5.28419	517.5	489	6.66921	4.65143	494.5	700.5	4.80138	8.46796
group_3052	-	-	hypothetical protein	6	N/A	no	no	DFS0007_01405	DFS0008_01891	DFS0010_01841	DFS0022_01451	DFS0060_01449	RIMD_IPS_01743					hypothetical protein	3.74724	15.7452	3.3772	7.62323	5.69312	6.71041	5.88619	6.09657	24.3037	13.0554	9.7651	15.708	11.2267	13.1599	11.2334	11.8733	7.85951	5.33977	2.16946	5.12291	4.52319	5.32572	4.88003	4.90965		4597	1436	2.91685	4.57762	95	1531	17.2018	14.2887	81	196.5	2.36991	4.3845	115	896	7.02747	4.35877	137	740	10.2287	3.19208	141	378	5.77938	5.993	604.5	533	31.4613	17.146	729	676	16.881	9.22972	587	1042	4.75051	2.91959	403.5	448	8.53732	13.916	579	829.5	10.3492	15.9707	482.5	652.5	14.0563	8.41042	2335.5	2168.5	5.48818	10.2308	906.5	982	4.66093	6.01861	1017.5	1212.5	2.27357	2.06536	1111.5	1530.5	4.8214	4.22498	1011.5	1392	3.2761	7.37535	1073	998.5	7.21723	2.54283
lpxL_2	lpxL_2	lpxL	Lipid A biosynthesis lauroyltransferase	6	VP1745	no	no	DFS0007_01406	DFS0008_01890	DFS0010_01840	DFS0022_01452	DFS0060_01450	RIMD_IPS_01742	M	ko:K02517	Lip_A_acyltrans	Catalyzes the transfer of laurate from lauroyl-acyl carrier protein (ACP) to Kdo(2)-lipid IV(A) to form Kdo(2)- (lauroyl)-lipid IV(A)	Lipid A biosynthesis lauroyltransferase	2.72769	5.73803	4.04989	4.17187	5.69629	5.79197	25.6912	12.3931	14.0634	8.24921	11.2675	11.1934	13.8356	10.9461	42.4546	22.4121	8.02763	5.52863	6.27916	6.61181	9.64627	11.0197	74.2002	31.622		-	-	2.50067	2.95472	-	-	7.42032	4.05574	275	190.5	3.02019	5.0796	-	-	6.78465	4.60793	-	-	7.44203	4.14191	-	-	33.2856	18.0967	-	-	13.0057	15.1212	-	-	7.56461	8.9338	1854.5	1619	11.1907	9.7476	-	-	13.2244	14.4468	-	-	9.91165	11.9805	-	-	35.1722	49.7371	-	-	6.14631	9.90894	-	-	4.40988	6.64738	752	1106	5.61922	6.9391	-	-	9.17663	10.1159	-	-	10.2478	11.7916	-	-	62.9453	85.455
group_320	-	-	Thermostable carboxypeptidase 1	6	VP1744	no	no	DFS0007_01407	DFS0008_01889	DFS0010_01839	DFS0022_01453	DFS0060_01451	RIMD_IPS_01741	E	ko:K01299	Peptidase_M32	Broad specificity carboxypetidase that releases amino acids sequentially from the C-terminus including neutral aromatic polar and basic residues	Thermostable carboxypeptidase 1	25.8238	21.3669	16.007	21.0659	16.6183	24.209	25.2084	22.0119	55.6222	57.2047	52.3972	55.0747	26.9707	50.1873	35.0072	37.3884	99.674	90.3324	91.6498	93.8854	48.1306	71.7518	55.2822	58.3882		32	53.5	25.7348	25.9128	24	67	20.451	22.2829	29.5	57	15.8959	16.1182	54	63	13.8818	19.3548	38	29.5	23.8123	24.6056	50	28.5	22.5878	27.829	327.5	70	63.4731	47.7713	379.5	134.5	59.7528	54.6567	236.5	171	56.4965	54.7635	1261	1317.5	25.4748	28.4667	173	227	47.8437	52.531	1463.5	1788.5	34.5008	35.5135	65	63	87.3563	111.992	214	356.5	79.0586	101.606	203.5	174	80.413	102.887	105.5	158	40.6193	55.6419	24	20.5	71.754	71.7497	118.5	38	76.7715	33.7929
rhtB_2	rhtB_2	-	Homoserine/homoserine lactone efflux protein	6	VP1743	no	no	DFS0007_01408	DFS0008_01888	DFS0010_01838	DFS0022_01454	DFS0060_01452	RIMD_IPS_01740	E	-	LysE	LysE type translocator	Homoserine/homoserine lactone efflux protein	5.41464	10.8936	9.77527	8.69451	7.64519	12.007	9.95308	9.86843	7.95099	6.13648	4.97912	6.35553	13.181	18.4916	11.0188	14.2304	11.9647	7.60734	7.14213	8.90474	10.933	11.3399	8.81993	10.3643		-	-	4.18082	6.64845	-	-	7.3199	14.4674	-	-	8.16302	11.3875	19.5	22	10.9316	4.35877	-	-	13.161	10.8531	-	-	11.5588	8.34739	-	-	10.07	5.83197	-	-	7.85658	4.41637	-	-	5.60824	4.68903	190	136	14.4924	11.8695	-	-	19.5484	17.4347	-	-	13.0105	9.02718	-	-	9.94732	13.9821	-	-	7.05613	8.15856	-	-	6.25231	8.03195	71.33	59.67	11.4795	10.3864	-	-	11.1251	11.5547	-	-	9.89028	7.74958
group_1457	-	-	hypothetical protein	6	VP1742	no	no	DFS0007_01409	DFS0008_01887	DFS0010_01837	DFS0022_01455	DFS0060_01453	RIMD_IPS_01739	-	-	-	-	hypothetical protein	1.86771	5.31901	2.61314	3.26662	3.71658	4.58873	3.98776	4.09769	4.36078	4.35968	3.63947	4.11998	5.71214	10.5039	4.36579	6.86062	5.77162	4.56097	4.21267	4.84842	5.04925	5.97579	2.88305	4.63603		18	11	2.21681	1.51861	42	27.5	6.49031	4.1477	15.5	17	2.83511	2.39118	29	29	4.0975	3.33567	30.5	29	5.26894	3.90852	35	20.5	4.27032	3.7052	24.5	34	3.6983	5.02327	41	25.5	5.51376	3.20559	16.5	24	2.75793	2.68956	32.5	61.5	4.33893	7.08535	69	130	10.0502	10.9577	39.5	64	4.18622	4.54536	77.5	23.5	7.48273	4.06051	20.5	34	3.36191	5.76003	24.5	31	3.9198	4.50554	26	42.5	3.78059	6.31792	29.5	44	5.10071	6.85088	25	10	4.23233	1.53377
alsT_1	alsT_1	-	Amino-acid carrier protein AlsT	6	VP1741	no	no	DFS0007_01410	DFS0008_01886	DFS0010_01836	DFS0022_01456	DFS0060_01454	RIMD_IPS_01738	U	ko:K03310	Na_Ala_symp	COG1115 Na alanine symporter	sodium/alanine symporter	13.9559	13.0683	13.7949	13.6064	15.2444	14.6166	12.7424	14.2012	72.9073	59.0583	95.0574	75.6743	21.2015	18.3185	16.1874	18.5691	49.2621	43.0938	57.4027	49.9195	79.7538	62.3786	74.1762	72.1028		2170	1508	17.6524	10.2594	1073.5	951	20.6951	5.44155	696	677	12.9493	14.6405	1679.5	2387	19.7533	10.7355	582	854	19.1382	10.095	1637.5	1369.33	17.4401	8.04476	47	51	56.4734	89.3412	82	100	49.8638	68.2528	56	97	93.4059	127.578	164	140	21.4394	20.9635	111	161	17.5643	19.0727	172	193	16.5412	15.8336	132	55	54.277	44.2471	84	80	52.7037	33.4839	79	70	63.3379	51.4675	106.5	79	88.3564	71.1512	87	73	56.5841	68.173	70	82	52.1157	96.2366
group_2709	-	-	hypothetical protein	6	VP1740	no	no	DFS0007_01412	DFS0008_01884	DFS0010_01834	DFS0022_01458	DFS0060_01456	RIMD_IPS_01736	-	-	-	-	hypothetical protein	67.821	89.3603	88.5258	81.9023	83.7381	57.5344	115.314	85.5287	65.9434	68.9783	67.3222	67.4146	75.0036	51.3579	70.2081	65.5232	66.0933	78.3266	68.8967	71.1055	55.3469	37.9602	62.1987	51.8353		2193	2248	60.8577	74.7843	2109	789	104.702	74.0184	3207.5	2416	69.3831	107.668	2420	2354	103.41	64.0656	2291	2345	69.5245	45.5443	3742	2038	117.681	112.946	2547	3099	78.9501	52.9367	2577	3249	72.8487	65.108	2757	4323	72.6618	83.9219	1841	2175	83.8817	66.1256	2178	3808	54.9092	47.8067	3119	4644	74.3261	66.09	1211	711	65.582	66.6047	883	1259	76.6776	79.9756	1114	1193	70.9096	66.8839	975	795	54.6529	56.0408	706	797.5	37.5825	38.3379	757	1482	62.6704	61.7271
group_1030	-	-	hypothetical protein	6	VP1739	no	no	DFS0007_01413	DFS0008_01883	DFS0010_01833	DFS0022_01459	DFS0060_01457	RIMD_IPS_01735	-	-	-	-	hypothetical protein	58.0118	77.4491	74.0799	69.847	70.5599	51.4194	77.1788	66.386	46.45	54.3579	59.3376	53.3818	49.0271	32.6064	40.2512	40.6283	45.6674	58.4474	63.6403	55.9184	42.0913	27.4819	47.559	39.0441		124.5	300	55.4202	60.6035	-	-	91.7915	63.1067	-	-	66.8378	81.322	-	-	83.8242	57.2955	-	-	59.7158	43.123	-	-	90.0876	64.2701	517	350.5	47.7991	45.1009	-	-	55.3792	53.3367	-	-	71.5937	79.5753	-	-	52.7701	45.2841	-	-	33.8157	31.3971	-	-	39.4376	41.0648	1135.5	745	42.2067	49.1281	-	-	48.9983	67.8965	-	-	62.9454	64.3352	-	-	43.4445	40.738	-	-	26.4228	28.5411	-	-	46.2689	48.849
group_3149	-	-	hypothetical protein	6	VP1738	no	no	DFS0007_01414	DFS0008_01882	DFS0010_01832	DFS0022_01460	DFS0060_01458	RIMD_IPS_01734	-	-	-	-	hypothetical protein	21.7226	12.1551	21.7699	18.5492	16.3748	20.9817	27.3209	21.5591	19.7408	16.3316	21.0505	19.041	12.5931	22.432	20.5761	18.5337	7.50719	5.27082	7.94299	6.907	5.43955	8.24882	12.9264	8.8716		5.5	12.5	24.4195	19.0258	-	-	9.88758	14.4227	-	-	22.2796	21.2602	-	-	18.6772	14.0723	-	-	23.2001	18.7634	-	-	30.3688	24.273	87.5	59.5	14.9654	24.5161	-	-	14.2782	18.385	-	-	20.567	20.2505	-	-	12.9542	12.2319	-	-	23.3503	21.5137	-	-	23.1749	17.9773	337	232.5	7.60341	7.41096	-	-	5.41954	5.12209	-	-	7.19963	8.68634	-	-	4.29406	6.58503	-	-	7.73941	8.75822	-	-	13.4509	12.402
ehpR	ehpR	-	Phenazine antibiotic resistance protein EhpR;hypothetical protein	6	VP1737	no	no	DFS0007_01415	DFS0008_01880;DFS0008_01881	DFS0010_01831	DFS0022_01461	DFS0060_01459	RIMD_IPS_01733	E	-	Glyoxalase	Glyoxalase-like domain	hypothetical protein	0.996458	1.02325	1.34565	1.12179	0.802436	2.281	0.423341	1.16893	10.2083	16.5622	14.4758	13.7488	2.99564	12.4761	2.23592	5.90255	3.19971	3.9433	2.62771	3.25691	1.46489	4.86813	1.56271	2.63191		-	-	0.363411	1.62951	-	-	1.82397	0.22253	1	3.5	0.984224	1.70708	-	-	0.41693	1.18794	-	-	1.84555	2.71646	-	-	0.180013	0.666668	-	-	11.9152	8.50129	-	-	14.4844	18.64	22	28.5	13.6869	16.2862	-	-	2.16673	3.82456	-	-	11.5574	13.3948	-	-	1.48546	2.98639	-	-	2.06556	4.33385	-	-	3.38745	4.49916	3.5	2.5	2.36054	2.89489	-	-	1.39448	1.53531	-	-	3.62425	6.11202	-	-	0.74933	2.37609
mdoB_1	mdoB	-	Phosphoglycerol transferase I	6	VP1736	no	no	DFS0007_01416	DFS0008_01879	DFS0010_01830	DFS0022_01462	DFS0060_01460	RIMD_IPS_01732	M	-	Sulfatase	Sulfatase	Phosphoglycerol transferase I	105.491	96.175	114.764	105.477	103.419	30.8794	71.6078	68.6352	222.779	205.786	194.888	207.818	80.8582	46.1728	78.7128	68.5813	105.006	111.084	91.1577	102.416	121.908	82.0565	135.241	113.069		2	3	100.551	110.431	1	0	109.551	82.799	2	3	112.594	116.935	-	-	91.3519	115.485	-	-	28.94	32.8187	-	-	72.7266	70.4891	0.5	2	230.447	215.111	6.5	0	208.152	203.42	3.5	1.5	190.618	166.134	-	-	71.2882	90.4282	-	-	44.064	48.2816	-	-	78.9503	78.4752	1	1	117.797	92.2152	4.5	2	116.031	106.136	0	3	105.034	77.2816	-	-	143.974	99.8432	-	-	90.3148	73.7983	-	-	122.295	148.188
qseC	qseC	-	Sensor protein QseC	6	VP1735	no	no	DFS0007_01417	DFS0008_01878	DFS0010_01829	DFS0022_01463	DFS0060_01461	RIMD_IPS_01731	T	ko:K07645	2CSK_N HATPase_c HisKA	His Kinase A (phosphoacceptor) domain	two-component sensor	0.960313	10.602	11.0996	7.55396	3.39106	5.4481	6.37391	5.07102	6.0008	7.90975	3.71962	5.87672	21.3907	33.7484	21.3905	25.5099	1.67749	9.96271	12.3898	8.01	5.18322	5.4562	4.04218	4.89387		5.5	13.5	0.487977	1.43265	8	4	13.1789	8.02506	1	3.5	9.18815	13.011	-	-	5.54508	1.23704	-	-	8.96355	1.93264	-	-	8.34865	4.39917	6	9.5	9.88301	2.11858	9	8.5	11.6213	4.19822	8	15	10.155	4.84205	-	-	22.6959	20.0855	-	-	32.7312	34.7656	-	-	20.483	22.298	4.5	5	1.36629	1.98869	2.5	6	7.39528	12.5301	1.5	2.5	11.8635	12.9161	-	-	4.27992	6.08652	-	-	5.44815	5.46425	-	-	4.72743	3.35693
qseB	qseB	-	Transcriptional regulatory protein QseB	6	VP1734	no	no	DFS0007_01418	DFS0008_01877	DFS0010_01828	DFS0022_01464	DFS0060_01462	RIMD_IPS_01730	K	ko:K07666	Response_reg Trans_reg_C	Transcriptional regulatory protein C terminal	DNA-binding response regulator	2.35695	27.0529	28.8894	19.4331	14.1612	17.8983	25.2977	19.1191	9.24319	11.2239	5.58136	8.68281	59.6465	86.6194	58.935	68.4003	4.27501	22.2065	23.6856	16.7224	16.5112	13.5649	11.6448	13.9069		765.5	907.5	1.36653	3.34737	997	1108	20.4489	33.6568	929	860.5	29.0593	28.7195	1180.5	1510.5	20.381	7.94131	1340.5	1641.5	23.0021	12.7945	1788.5	1098.5	26.3068	24.2887	1154	651	15.6327	2.85367	926.5	657.5	16.2484	6.19937	573.5	656	13.0512	7.69103	1336.5	1119	66.8807	52.4122	623	828.33	92.8401	80.3987	1546	1815.5	67.5228	50.3473	697	545.5	3.65043	4.89959	637.5	949.5	19.1403	25.2727	599.83	536.5	24.8535	22.5178	512	659.5	14.9391	18.0832	367.5	352.5	14.1403	12.9894	552.67	451.5	16.4191	6.87045
group_1222	-	-	hypothetical protein	6	VP1733	no	no	DFS0007_01419	DFS0008_01876	DFS0010_01827	DFS0022_01465	DFS0060_01463	RIMD_IPS_01729	NU	-	TPR_19 TPR_8	COG0457 FOG TPR repeat	hypothetical protein	1.35916	7.69583	8.33461	5.79654	4.83722	5.62761	7.19259	5.8858	2.68127	2.85952	1.74294	2.42791	17.4777	24.4718	16.2558	19.4018	3.93835	6.05147	6.25431	5.41471	3.78568	3.93518	3.19452	3.63846		-	-	0.784248	1.93408	-	-	6.36348	9.02819	-	-	8.45601	8.21322	-	-	6.59812	3.07632	4.5	5	6.64244	4.61277	29	43	8.47699	5.90819	-	-	4.42172	0.940818	-	-	4.22477	1.49428	-	-	4.23754	2.79373	-	-	20.2336	14.7217	171	332.5	25.9717	22.972	167.5	137.5	18.5518	13.9597	-	-	2.00845	5.86825	-	-	5.91777	6.18516	-	-	7.16583	5.34278	-	-	2.90129	4.67007	132.5	154.5	4.38352	3.48684	129.5	53	4.24031	2.14873
group_3418	-	-	short chain dehydrogenase	6	VP1732	no	no	DFS0007_01420	DFS0008_01875	DFS0010_01826	DFS0022_01466	DFS0060_01464	RIMD_IPS_01728	S	-	adh_short	Belongs to the short-chain dehydrogenases reductases (SDR) family	short chain dehydrogenase	0.289583	0.649107	0.584819	0.507836	0.49385	0.567359	0.421257	0.494155	0.915168	0.487508	0.617517	0.673398	0.559292	0.683268	0.451602	0.564721	1.29617	0.426004	0.328309	0.683495	0.403346	0.229048	0.367335	0.333243		-	-	0.250959	0.328207	-	-	0.734752	0.563462	-	-	0.226557	0.943081	-	-	0.479863	0.507837	8	12.5	0.997399	0.137319	-	-	0.290059	0.552454	-	-	1.12786	0.702477	-	-	0.548078	0.426938	-	-	1.02181	0.723136	-	-	0.453415	0.665168	117.5	225	0.593613	0.772922	-	-	0.251953	0.651252	-	-	0.65582	1.93652	-	-	0.33418	0.517827	-	-	0.163011	0.493608	-	-	0.0493836	0.757308	62.5	116	0.352336	0.10576	-	-	0.0574958	0.677174
group_1122	-	-	Iron-containing redox enzyme	6	VP1731	no	no	DFS0007_01421	DFS0008_01874	DFS0010_01825	DFS0022_01467	DFS0060_01465	RIMD_IPS_01727	I	-	Haem_oxygenas_2	Iron-containing redox enzyme	hypothetical protein	0.617877	0.935248	0.286369	0.613164	0.263313	0.333463	0.144484	0.247087	0.237077	0.233688	0.250701	0.240489	0.419057	0.446252	0.40585	0.423719	1.40723	0.724916	0.490778	0.874307	0.116078	0.307135	0.0908154	0.171343		260	219.75	0.145843	1.08991	180.33	151	1.03699	0.83351	153	129	0.329154	0.243583	186	279	0.390415	0.136211	153	194	0.613724	0.0532012	221.5	124	0.288969	0	435.5	454.5	0.357515	0.116639	446.5	467	0.31851	0.148866	376.5	497.5	0.263917	0.486598	206	280	0.474296	0.363818	234	478.5	0.459963	0.43254	312	468	0.251006	0.560694	653.5	325.75	0.495461	2.31899	331	365	0.647351	0.802481	388	408.5	0.694701	0.286856	377	390	0.114795	0.117361	299.5	346.5	0.614269	0	291.5	369.5	0	0.181631
menE_1~~~menE_2	menE_1	-	2-succinylbenzoate--CoA ligase	6	VP1730	no	no	DFS0007_01422	DFS0008_01873	DFS0010_01824	DFS0022_01468	DFS0060_01466	RIMD_IPS_01726	I	-	AMP-binding	AMP-binding enzyme	long-chain-fatty-acid-CoA ligase	0.36202	0.488704	0.489978	0.446901	0.264761	0.164769	0.0524896	0.160673	0.143694	0.199612	0.171865	0.171724	0.335987	0.398623	0.366174	0.366928	1.08274	0.101687	0.296992	0.493807	0.180103	0.0987857	0.0687233	0.115871		-	-	0.532887	0.191154	-	-	0.481424	0.495984	-	-	0.606149	0.373807	808.17	1073	0.171182	0.358341	686.5	890.5	0.119598	0.20994	1057	734	0.104979	0	-	-	0.287387	0	-	-	0.116379	0.282846	-	-	0.0867881	0.23275	777.5	783.33	0.392814	0.27916	628.5	1073	0.403352	0.393893	911.5	1372.33	0.182375	0.549974	-	-	0.401059	1.76443	-	-	0.0567677	0.146607	-	-	0.443054	0.15093	1257.33	1246.17	0	0.360207	981.5	1195	0.0897778	0.107794	1058.5	1396.5	0.0582653	0.0791813
group_1291	-	-	Thermostable hemolysin	6	VP1729	no	no	DFS0007_01423	DFS0008_01872	DFS0010_01823	DFS0022_01469	DFS0060_01467	RIMD_IPS_01725	S	-	T_hemolysin	Thermostable hemolysin	thermostable hemolysin delta-VPH	0.142407	0.202892	1.21218	0.519158	0.132658	0.148651	0.347874	0.209728	0.755948	0.140585	0.641806	0.51278	0.497807	0.676206	0.843798	0.672604	0.881124	0.186852	0.20529	0.424422	0.196752	0.114423	0.0338332	0.115003		57	81.5	0.163001	0.121814	76.5	182	0.272702	0.133081	67	53.5	1.47151	0.95284	74	71.5	0.0623352	0.202982	46	54.5	0	0.297301	105.5	111.5	0.376793	0.318955	339	113.5	0.599364	0.912532	342.5	257.5	0.0593303	0.22184	156	178.5	1.03238	0.791047	950.5	1111	0.588995	0.40662	1408	2303.5	0.385557	0.966855	1128.5	1683	0.841608	0.845989	904	937	0.0851923	1.67705	344	480	0	0.373704	276	447	0.282339	0.128241	295.5	513.5	0	0.393503	230	290.5	0.228845	0	301	125	0	0.0676664
ousX	proX	proX	Glycine betaine-binding periplasmic protein OusX	6	VP1728	no	no	DFS0007_01424	DFS0008_01871	DFS0010_01822	DFS0022_01470	DFS0060_01468	RIMD_IPS_01724	E	ko:K02002	OpuAC	Substrate binding domain of ABC-type glycine betaine transport system	glycine betaine transporter periplasmic subunit	0.502275	0.203487	0.340623	0.348795	0.331394	0.58958	0.528327	0.483101	55.1358	102.646	138.31	98.6973	23.8253	104.281	33.1895	53.7654	18.857	21.2064	32.6255	24.2296	11.9474	25.8389	7.49863	15.095		62	33.5	0.5608	0.443749	-	-	0.124177	0.282798	-	-	0.268025	0.413222	-	-	0.41631	0.246478	-	-	0.601547	0.577614	-	-	0.620939	0.435715	104	71.5	54.8679	55.4037	-	-	87.1372	118.156	-	-	156.298	241.37	-	-	14.6618	32.9888	-	-	63.3209	145.242	-	-	22.6249	43.7542	247	270	10.5	27.214	-	-	15.5942	26.8186	-	-	14.2133	51.0377	-	-	6.97177	16.923	-	-	17.2288	34.449	-	-	11.3819	3.61532
ousW	ousW	proW	Glycine betaine/choline transport system permease protein OusW	6	VP1727	no	no	DFS0007_01425	DFS0008_01870	DFS0010_01821	DFS0022_01471	DFS0060_01469	RIMD_IPS_01723	P	ko:K02001	BPD_transp_1	COG4176 ABC-type proline glycine betaine transport system permease component	glycine betaine/L-proline transport system permease	0.202235	0.514515	0.242558	0.31977	0.224273	0.217339	0.616192	0.352602	62.0906	101.207	117.975	93.7577	16.5189	79.7901	23.7416	40.0169	16.1722	23.5301	20.898	20.2001	7.77429	22.9011	5.31389	11.9964		-	-	0.0612378	0.343232	20	32	0.691548	0.337483	-	-	0.3317	0.153417	-	-	0.105384	0.343162	-	-	0.300646	0.134032	-	-	0.333671	0.898713	-	-	58.3579	65.8233	92	79	85.9942	116.42	-	-	118.933	171.682	-	-	8.03246	25.0054	-	-	52.3272	107.253	-	-	16.3889	31.0944	-	-	8.54559	23.7988	84	109	12.354	34.7062	-	-	7.90209	33.894	-	-	5.4588	10.0898	-	-	16.8081	28.9941	-	-	6.7764	3.85138
proV	proV	proV	Glycine betaine/proline betaine transport system ATP-binding protein ProV	6	VP1726	no	no	DFS0007_01426	DFS0008_01869	DFS0010_01820	DFS0022_01472	DFS0060_01470	RIMD_IPS_01722	E	ko:K02000	ABC_tran CBS	COG4175 ABC-type proline glycine betaine transport system ATPase component	glycine/betaine/proline ABC transporter	0.320985	0.709869	0.186671	0.405842	0.116507	0.344726	0.531982	0.331072	104.323	154.143	170.813	143.093	21.6299	107.86	42.7462	57.412	21.1269	36.8735	22.3808	26.7937	9.86799	28.3107	7.19957	15.1261		-	-	0.13995	0.502019	10	11	0.597052	0.822685	-	-	0.303221	0.0701224	-	-	0.128448	0.104566	-	-	0.628189	0.061262	-	-	0.776422	0.287543	-	-	100.725	107.92	131	148.5	126.749	181.536	-	-	164.982	222.984	-	-	12.2582	31.0017	-	-	76.4689	139.251	-	-	27.8198	57.6725	-	-	8.95294	33.3009	89.5	137.5	13.5669	60.18	-	-	9.05408	35.7074	-	-	5.8163	13.9197	-	-	16.3867	40.2348	-	-	8.92637	5.47277
group_143	-	-	hypothetical protein	6	VP1725	no	no	DFS0007_01427	DFS0008_01868	DFS0010_01819	DFS0022_01473	DFS0060_01471	RIMD_IPS_01721	T	ko:K07182	CBS DUF294 DUF294_C cNMP_binding	containing cAMP-binding and CBS domains	hypothetical protein	14.7017	22.1737	15.707	17.5275	17.4618	18.6341	14.8718	16.9892	16.4125	29.9804	19.55	21.981	19.9988	24.3335	20.3859	21.5727	18.264	22.3721	16.7492	19.1284	17.2647	18.9705	16.6613	17.6322		-	-	14.7787	14.6246	-	-	24.7546	19.5929	-	-	14.3631	17.0508	-	-	17.6042	17.3195	-	-	18.077	19.1911	82.5	50	15.6043	14.1393	-	-	18.7858	14.0391	-	-	32.3529	27.6079	-	-	20.5135	17.0028	-	-	21.1948	18.8028	-	-	23.4163	25.2507	2001.5	3307	20.7194	20.0525	-	-	16.2151	20.3129	-	-	18.4083	26.336	-	-	17.0173	16.4812	-	-	16.0505	18.479	-	-	19.6814	18.2596	83.5	51	19.8049	13.5177
dinG_2	dinG_2	-	3'-5' exonuclease DinG	6	VP1724	no	no	DFS0007_01428	DFS0008_01867	DFS0010_01818	DFS0022_01474	DFS0060_01472	RIMD_IPS_01720	L	ko:K02342	RNase_T	COG0847 DNA polymerase III epsilon subunit and related 3'-5' exonucleases	DNA polymerase III subunit epsilon	15.7334	14.2837	10.0095	13.3422	13.1147	13.0328	10.6628	12.2701	18.6448	30.5335	20.7509	23.3097	38.7131	25.5626	32.2018	32.1591	17.9126	27.6499	20.4375	22	18.0715	21.9237	19.5916	19.8623		-	-	14.6007	16.866	-	-	15.9744	12.593	-	-	8.19791	11.8211	-	-	12.0525	14.1769	25.5	30	12.4257	13.64	-	-	11.069	10.2565	-	-	23.3519	13.9377	-	-	32.0326	29.0343	-	-	22.1722	19.2806	-	-	39.9069	37.5192	230	362	25.5335	25.5916	-	-	32.6751	31.7286	-	-	15.2156	20.6096	-	-	20.213	35.0868	-	-	20.7026	20.1725	-	-	15.2415	20.9015	147.5	186.5	20.9986	22.8488	-	-	21.1107	18.0726
group_223	-	-	Glycine betaine/proline/choline transporter	6	VP1723	no	no	DFS0007_01429	DFS0008_01866	DFS0010_01817	DFS0022_01475	DFS0060_01473	RIMD_IPS_01719	U	ko:K03451	BCCT	Belongs to the BCCT transporter (TC 2.A.15) family	BCCT family transporter	58.5268	42.5935	62.988	54.7027	71.107	45.8882	69.536	62.1771	27.1185	45.7704	30.2686	34.3858	39.6932	37.8296	42.291	39.9379	29.113	43.3816	29.7939	34.0962	27.2474	35.1906	28.5824	30.3401		351	310	58.7414	58.3122	724	376	41.5728	43.6142	575	445	61.7174	64.2585	509.5	283	68.8153	73.3988	374	372.5	40.104	51.6724	580.5	265	67.1931	71.8789	634.5	676	33.5716	20.6654	621	763.5	51.1663	40.3745	500	727	33.1278	29.766	309.5	316	44.8737	34.5128	276	476.5	39.8238	35.8354	452.5	710.5	43.4729	41.109	513	349	21.9593	36.2667	367.5	446	30.3984	56.3649	382	334	25.9655	33.6224	381.5	329	23.2206	31.2743	287.5	344	34.1847	36.1964	322.5	545	30.8028	26.362
ectA	ectA	ectA	L-24-diaminobutyric acid acetyltransferase	6	VP1722	no	no	DFS0007_01430	DFS0008_01865	DFS0010_01816	DFS0022_01476	DFS0060_01474	RIMD_IPS_01718	K	ko:K06718	Acetyltransf_1	L-2 4-diaminobutyric acid acetyltransferase	L-24-diaminobutyric acid acetyltransferase	0.578261	0.272531	0.0390007	0.296598	0.833232	0.3748	0.43183	0.546621	60.3454	92.3738	133.27	95.3299	14.585	35.3987	19.2128	23.0655	47.794	28.3307	20.9797	32.3681	16.7411	18.6551	6.0405	13.8123		-	-	0.24908	0.907442	-	-	0.468802	0.0762601	-	-	0	0.0780014	18.5	10	1.14304	0.523419	-	-	0	0.7496	-	-	0.86366	0	-	-	37.3985	83.2923	-	-	68.8125	115.935	-	-	95.3304	200.584	229	219.5	9.24788	19.9221	-	-	18.6324	52.165	-	-	9.91332	28.5123	-	-	22.1146	73.4735	-	-	9.12111	47.5402	-	-	8.00858	33.9508	66.5	105	11.9103	21.5719	-	-	10.2286	27.0816	-	-	6.41982	5.66117
ectB	ectB	ectB	Diaminobutyrate--2-oxoglutarate transaminase	6	VP1721	no	no	DFS0007_01431	DFS0008_01864	DFS0010_01815	DFS0022_01477	DFS0060_01475	RIMD_IPS_01717	E	ko:K00836	Aminotran_3	Belongs to the class-III pyridoxal-phosphate-dependent aminotransferase family	diaminobutyrate--2-oxoglutarate aminotransferase	0.706312	0.565681	0.238306	0.503433	2.08498	0.753215	0.801317	1.21317	31.5528	37.1138	61.9705	43.5457	9.94565	15.486	7.15122	10.8609	43.0446	18.8327	20.5175	27.4649	16.4396	17.6079	6.2337	13.4271		5381	4529.5	0.735434	0.677191	4154.5	3966	0.230698	0.900665	3537.5	3825	0.213404	0.263208	4003	6478	2.10935	2.0606	3251.5	4497.5	0.184214	1.32221	4514.5	3296	0.754606	0.848028	7042	6597	23.8874	39.2183	2868	2510	28.6236	45.6039	2810.5	3266	42.3493	101.089	1992	1863.5	5.83691	14.0544	2064.5	3267.5	7.54852	23.4234	2438.5	2915	5.06294	9.2395	3650	2552.5	21.724	64.3651	2131	1945	7.13498	30.5304	2219	2603.5	10.4412	30.5938	1974	2170	11.257	21.6222	1943.5	2103	9.5139	25.7019	1783	1656	8.05145	4.41595
ectC	ectC	ectC	L-ectoine synthase	6	VP1720	no	no	DFS0007_01432	DFS0008_01863	DFS0010_01814	DFS0022_01478	DFS0060_01476	RIMD_IPS_01716	G	ko:K06720	Ectoine_synth	Catalyzes the circularization of gamma-N-acetyl- alpha gamma-diaminobutyric acid (ADABA) to ectoine (1 4 5 6- tetrahydro-2-methyl-4-pyrimidine carboxylic acid) which is an excellent osmoprotectant	L-ectoine synthase	2.16471	0.740468	0.72576	1.21031	6.78966	0.758215	2.1327	3.22686	20.5696	19.7999	33.6494	24.673	17.0285	7.7235	4.98271	9.91158	45.7448	13.1873	16.6325	25.1882	19.4288	12.6238	4.95817	12.3369		-	-	1.63253	2.6969	-	-	0.323437	1.1575	-	-	0.698112	0.753409	-	-	6.99893	6.58038	31.5	70.17	0.482099	1.03433	-	-	1.61733	2.64807	-	-	16.745	24.3941	-	-	15.4811	24.1187	-	-	22.6232	52.4355	-	-	13.3195	20.7376	1	5	4.97937	10.4676	-	-	3.62305	6.34237	-	-	26.6751	64.8146	-	-	6.6361	19.7385	-	-	7.81355	25.4514	-	-	10.8548	28.0028	0	0.5	4.82527	20.4223	-	-	5.31502	4.60131
ask	ask	-	Aspartate kinase Ask_Ect	6	VP1719	no	no	DFS0007_01433	DFS0008_01862	DFS0010_01813	DFS0022_01479	DFS0060_01477	RIMD_IPS_01715	E	ko:K00928	AA_kinase	Amino acid kinase family	aspartate kinase	2.32089	1.18923	2.34309	1.95107	1.73402	0.843272	1.4615	1.34626	15.9388	17.5594	30.2019	21.2334	8.15023	8.77786	5.90239	7.61016	22.4546	6.97394	10.998	13.4755	7.72464	7.00037	2.94516	5.89006		-	-	2.49683	2.14494	-	-	1.46398	0.914479	27	10	2.4647	2.22148	-	-	2.00785	1.46019	7	19	0.818299	0.868244	-	-	1.89564	1.02737	-	-	13.2996	18.5781	-	-	13.301	21.8179	181.5	257	18.907	50.2097	-	-	5.69155	10.6089	4261	6174	5.65755	11.8982	-	-	4.53819	7.2666	-	-	13.7204	31.1888	-	-	4.3502	9.59768	233.5	360.5	5.63845	16.3576	-	-	5.67548	9.7738	1306.5	1843.5	4.6193	9.38144	-	-	3.30389	2.58642
wzzE	wzzE	wzz	ECA polysaccharide chain length modulation protein	3	VP0221	Accessory	Accessory	N/A	N/A	N/A	DFS0022_02902	DFS0060_02885	RIMD_IPS_00225	M	-	GNVR Wzz	Chain length determinant protein	OtnB protein	194.362	167.162	100.309	153.944	#DIV/0!	#DIV/0!	#DIV/0!	#DIV/0!	177.96	191.934	163.881	177.925	#DIV/0!	#DIV/0!	#DIV/0!	#DIV/0!	175.156	180.916	120.674	158.915	#DIV/0!	#DIV/0!	#DIV/0!	#DIV/0!		-	-	194.892	193.832	-	-	134.217	200.108	-	-	97.2211	103.398	743	1058.5			705	735			1326	927.5			-	-	171.892	184.027	-	-	191.189	192.679	-	-	114.483	114.936	699.5	810.5			669.5	1244			1282	1709			-	-	167.789	182.523	-	-	161.997	199.835	-	-	125.243	116.105	654.5	687.5			603.5	777			676	959.5
pglF~~~pglF_2	pglF	-	UDP-N-acetyl-alpha-D-glucosamine C6 dehydratase	3	VP0235	no	no	N/A	N/A	N/A	DFS0022_02889	DFS0060_02867	RIMD_IPS_00239	GM	-	CoA_binding_3 Polysacc_synt_2	nucleoside-diphosphate sugar epimerases	epimerase/dehydratase	114.178	71.628	62.1011	82.6357	#DIV/0!	#DIV/0!	#DIV/0!	#DIV/0!	152.574	116.925	136.163	135.221	#DIV/0!	#DIV/0!	#DIV/0!	#DIV/0!	148.371	106.973	156.477	137.274	#DIV/0!	#DIV/0!	#DIV/0!	#DIV/0!		-	-	113.836	114.52	-	-	74.3178	68.9382	-	-	57.3108	66.8914	-	-			-	-			23.5	5.5			-	-	160.888	144.261	-	-	125.435	108.414	-	-	172.962	155.813	-	-			-	-			18.5	47			-	-	156.64	140.101	-	-	90.2861	123.661	-	-	151.977	160.976	-	-			-	-			16.5	11.5
ccp	ccp	-	Cytochrome c551 peroxidase	6	VP1718	no	no	DFS0007_01436	DFS0008_01858	DFS0010_01810	DFS0022_01482	DFS0060_01478	RIMD_IPS_01714	C	ko:K00428	CCP_MauG Cytochrom_C	cytochrome c peroxidase	Cytochrome c551 peroxidase	1.51389	9.52268	9.77458	6.93705	0.865681	9.45698	7.78635	6.03634	2.17715	2.29206	2.0704	2.17987	8.82984	37.0663	31.4373	25.7778	55.0225	18.6902	36.4237	36.7121	4.27593	27.1007	26.9769	19.4512		463	238	1.81927	1.20851	197	56.5	9.63823	9.40712	209	142.5	8.57681	10.9724	187.5	84	0.850335	0.881027	133.5	116.5	11.9089	7.0051	137.5	68	9.14512	6.42758	298.5	245.5	3.30348	1.05082	423.5	418	2.79592	1.78821	385	494.5	6.58429	3.37217	377.5	382.5	9.2764	8.38329	248.5	450.5	36.1791	37.9535	498	638.5	28.9916	33.883	444.5	284	47.8415	62.2035	302	303	21.6235	15.7569	338	380.5	45.2548	27.5925	272	222.5	3.10261	5.44924	256	255.5	26.7714	27.43	274.5	336	18.7097	35.2441
group_532	-	-	ABC-2 family transporter protein	6	VP1717	no	no	DFS0007_01437	DFS0008_01857	DFS0010_01809	DFS0022_01483	DFS0060_01479	RIMD_IPS_01713	V	ko:K01992	ABC2_membrane_3	ABC-type multidrug transport system permease component	hypothetical protein	1.66357	1.64129	2.30862	1.87116	2.39872	1.38569	2.76737	2.18393	7.2479	6.69572	6.48993	6.81118	9.93775	9.06062	13.249	10.7491	3.6464	4.89915	5.00894	4.51816	3.10032	2.25185	3.41249	2.92155		125	229	2.4535	0.873631	152	187	1.26764	2.01494	316	301	2.26705	2.3502	311	333	2.74859	2.04885	101	117	1.25515	1.51624	136	63	3.37431	2.16042	2127	1399	9.16319	5.33261	1442	1010	6.556	6.83545	2940	3097	6.58143	7.30173	3076.5	4497	9.66872	10.2068	833	1807.5	8.50033	9.6209	1261	2183	11.5502	14.9478	1639	1633	3.68856	3.60424	762	1826	3.88209	5.91621	1224	2155	4.12479	5.89309	755	1010	3.16943	3.03121	441	500	1.98571	2.51799	684	276	3.76942	3.05556
group_3326	-	-	ABC-2 family transporter protein	6	VP1715	no	no	DFS0007_01438	DFS0008_01856	DFS0010_01808	DFS0022_01484	DFS0060_01480	RIMD_IPS_01712	V	ko:K01992	ABC2_membrane_3	ABC-type multidrug transport system permease component	hypothetical protein	1.44044	1.94124	1.56898	1.65022	1.5255	1.21283	1.43176	1.39003	4.93442	6.4355	4.52269	5.29754	6.42281	6.11954	7.99861	6.84699	2.32503	4.31957	4.39311	3.67924	3.48776	2.39496	3.86492	3.24921		17	5.5	0.740836	2.14004	17	20	3.28925	0.593222	14	11	1.38905	1.74892	14	9	1.66718	1.38382	6	15	0.679462	1.7462	16	10	1.60901	1.2545	59	25.5	5.97207	3.89677	89	46	7.37404	5.49696	36	46	5.33669	4.17435	168.5	242.5	6.20852	6.6371	192	320	6.36913	5.86996	278	366	7.69923	8.29799	6	10.5	2.2115	2.43857	23	92	3.07334	5.5658	39	46	4.1458	4.64042	10.5	15	3.36418	3.61133	11	10	2.16021	2.62972	13	4	4.46516	3.26469
group_702	mdtN_1	-	hypothetical protein	6	VP1714	no	no	DFS0007_01439	DFS0008_01855	DFS0010_01807	DFS0022_01485	DFS0060_01481	RIMD_IPS_01711	V	ko:K01993	Biotin_lipoyl_2 HlyD_3 HlyD_D23	COG0845 Membrane-fusion protein	hypothetical protein	1.93701	1.93605	2.7013	2.19146	2.12585	2.72285	2.31883	2.38918	7.11462	8.52671	5.58739	7.07624	10.9324	11.1244	15.328	12.4616	6.11434	5.81785	5.62003	5.85074	3.66075	3.23935	3.86097	3.58702		3.5	8	1.89818	1.97584	16	5.5	2.21164	1.66047	6.5	1.5	1.83601	3.5666	2	9	2.60549	1.6462	8.5	3.5	2.32978	3.11593	8.5	5.5	2.24989	2.38777	18.5	14	9.43097	4.79827	15.5	23.5	10.5488	6.5046	16	33.5	6.90058	5.45931	16.5	31	11.4643	10.4005	22.5	38.5	11.786	10.4628	33	64	11.9884	18.6675	137.5	1049.75	3.90634	8.32233	155	937.5	4.87473	6.76097	31.5	232	4.79975	6.4403	5	23	3.76192	3.55958	27.5	15	3.09326	3.38544	104.5	6.5	4.00712	3.71482
group_350	-	-	Outer membrane efflux protein	6	VP1713	no	no	DFS0007_01440	DFS0008_01854	DFS0010_01806	DFS0022_01486	DFS0060_01482	RIMD_IPS_01710	MU	-	OEP	COG1538 Outer membrane protein	hypothetical protein	2.3381	2.78712	2.55474	2.55999	3.28362	3.2693	3.16213	3.23835	7.32229	8.87429	6.14143	7.446	18.6564	13.5407	24.0467	18.748	8.0301	8.10625	7.26203	7.79946	4.78243	4.81656	5.89354	5.16417		97	91.5	2.25438	2.42182	80	48.5	3.38855	2.18569	52	56.5	3.02096	2.08852	57	85.5	3.82569	2.74154	61.5	73.5	3.55752	2.98107	113.5	58	3.25702	3.06724	209.5	127.5	9.06665	5.57793	196.5	151	10.8212	6.92733	153.5	161	9.1152	5.91903	265.5	336	18.8378	18.4749	133.5	236.5	12.9701	14.1114	310.5	517.5	22.431	25.6625	199	160.5	5.7808	10.2794	106.5	154	5.00326	11.2092	118.5	135.5	6.98608	7.53798	58	88.5	4.51934	5.04551	73.5	80.5	4.6157	5.01742	109.5	64	7.16627	4.62081
group_2510	-	-	hypothetical protein	6	N/A	no	no	DFS0007_01441	DFS0008_01853	DFS0010_01805	DFS0022_01487	DFS0060_01483	RIMD_IPS_01709	-	-	-	-	hypothetical protein	12.145	19.1476	13.5852	14.9593	18.3326	13.0284	18.5843	16.6484	93.8826	166.545	93.9814	118.136	1169.76	449.603	1275.27	964.877	206.782	185.12	148.766	180.223	62.116	53.0056	75.3963	63.506		-	-	5.97955	18.3105	50	48.5	17.9337	20.3615	114	70	16.3919	10.7786	6	8.5	19.9112	16.754	9	2.5	16.1614	9.89543	28	20	17.0492	20.1194	-	-	141.576	46.1892	14	4.5	240.794	92.2972	9	7.5	198.729	143.458	13.5	6	1101	1238.53	4	25	460.711	438.496	35	28.5	1100.66	1449.87	-	-	143.264	270.299	8	11	106.425	263.816	7	10.5	117.847	179.686	4	1	57.5125	66.7195	3.5	1.5	53.6462	52.365	9.5	3	112.469	38.3241
dpiB_1	dpiB_1	-	Sensor histidine kinase DpiB	6	VP1712	no	no	DFS0007_01442	DFS0008_01852	DFS0010_01804	DFS0022_01488	DFS0060_01484	RIMD_IPS_01708	T	ko:K02476	HATPase_c HATPase_c_5 PAS SPOB_a sCache_3_2	COG3290 Signal transduction histidine kinase regulating citrate malate metabolism	sensor kinase CitA	6.17234	3.91279	1.84703	3.97738	5.46175	3.13523	4.15489	4.25062	16.8456	15.4704	11.1403	14.4855	16.1716	14.1981	20.0746	16.8148	23.025	20.4646	15.9401	19.8099	18.4162	16.0168	17.2659	17.233		-	-	2.56575	9.77892	-	-	2.42099	5.40458	-	-	1.94566	1.74839	23.5	14	2.66102	8.26248	115.5	103	3.08074	3.18971	-	-	2.88755	5.42224	-	-	22.2904	11.4009	-	-	18.5585	12.3824	-	-	12.3411	9.63759	510.5	517	16.3099	16.0332	1054	1879	13.4488	14.9474	-	-	19.624	20.5252	-	-	20.2758	25.7741	-	-	17.4655	23.4637	-	-	12.986	18.8942	80	128	18.1759	18.6564	345	440.5	16.5413	15.4923	-	-	23.6164	10.9153
citT	citT	citB	Transcriptional regulatory protein CitT	6	VP1711	no	no	DFS0007_01443	DFS0008_01851	DFS0010_01803	DFS0022_01489	DFS0060_01485	RIMD_IPS_01707	K	ko:K02475 ko:K07702	CitT HTH_11 Response_reg	transcriptional regulatory protein	response regulator	4.20144	2.30399	1.01921	2.50821	4.2595	2.60338	2.87872	3.2472	15.527	13.6447	9.43346	12.8684	13.8479	13.7234	16.5879	14.7197	26.0418	20.5699	19.6591	22.0903	14.6935	13.85	20.1318	16.2251		418	369	1.40366	6.99923	558	452.5	1.82198	2.78599	385	300	1.31087	0.727559	434	524.5	2.05461	6.46439	364.5	496	2.2405	2.96626	445.5	272.5	2.20575	3.55168	433.5	331	21.3572	9.69686	838	765	16.1731	11.1162	427.5	528.5	9.78798	7.48731	553	568.5	14.4291	13.2666	560	1043.5	12.9372	14.5096	681	983.5	15.7027	17.4731	585	409.5	23.2229	28.8608	391	541.5	18.3689	22.7708	370.5	395	18.2978	21.0204	384.5	433	13.0867	16.3003	396.5	408.5	12.0958	15.6042	407.5	307	25.6158	14.6479
zwf	zwf	zwf	Glucose-6-phosphate 1-dehydrogenase	6	VP1710	no	no	DFS0007_01444	DFS0008_01850	DFS0010_01802	DFS0022_01490	DFS0060_01486	RIMD_IPS_01706	G	ko:K00036	G6PD_C G6PD_N	Catalyzes the oxidation of glucose 6-phosphate to 6- phosphogluconolactone	Glucose-6-phosphate 1-dehydrogenase	267.45	110.865	83.4857	153.934	166.212	163.005	157.88	162.366	134.727	127.024	134.163	131.971	73.3564	69.6724	82.6326	75.2205	192.817	144.161	162.477	166.485	172.797	150.007	181.461	168.088		693	694	243.348	291.553	947	881	83.197	138.534	878	792	94.0929	72.8785	625	524	95.6901	236.734	521	620	128.664	197.347	838	461	120.592	195.168	448.5	430	128.046	141.409	529	558.5	126.614	127.433	416	699.5	125.98	133.648	544	552	84.8519	61.861	618	1055	68.3445	71.0003	770	1128	93.2352	72.03	475	366	207.094	178.54	251	332.5	161.354	126.968	369	361	174.397	150.557	225	284	165.764	179.83	292	336.5	154.093	145.921	258	290.5	196.009	166.912
pgl_1	pgl_1	pgl	6-phosphogluconolactonase	6	VP1709	no	no	DFS0007_01445	DFS0008_01849	DFS0010_01801	DFS0022_01491	DFS0060_01487	RIMD_IPS_01705	G	ko:K01057	Glucosamine_iso	Glucosamine-6-phosphate isomerases/6-phosphogluconolactonase	6-phosphogluconolactonase	307.011	173.132	132.027	204.057	201.266	243.19	237.04	227.166	122.572	118.256	119.482	120.103	80.1063	72.27	76.1767	76.1843	234.242	185.728	203.836	207.935	210.152	179.383	222.75	204.095		-	-	277.456	336.566	-	-	115.103	231.161	-	-	142.872	121.182	3.33	10.5	143.817	258.715	3	8.33	185.011	301.369	8.33	5	181.62	292.46	-	-	115.847	129.297	-	-	125.693	110.819	-	-	115.185	118.329	39.83	55	86.0691	74.1434	38.5	53	73.6624	70.8776	51.33	99.83	76.3457	76.0077	-	-	249.926	218.558	-	-	197.803	173.652	-	-	217.154	190.517	36.83	34.33	197.45	222.855	20	26	185.566	173.2	13.5	13.5	237.343	208.156
gnd	gnd	gnd	6-phosphogluconate dehydrogenase decarboxylating	6	VP1708	no	no	DFS0007_01446	DFS0008_01848	DFS0010_01800	DFS0022_01492	DFS0060_01488	RIMD_IPS_01704	H	ko:K00033	6PGD NAD_binding_2	Catalyzes the oxidative decarboxylation of 6- phosphogluconate to ribulose 5-phosphate and CO(2) with concomitant reduction of NADP to NADPH	6-phosphogluconate dehydrogenase	604.297	487.707	340.608	477.537	438.656	600.683	558.932	532.757	244.791	221.5	237.451	234.581	105.316	99.1033	92.5664	98.9952	349.332	292.811	287.013	309.719	342.057	307.791	347.2	332.349		399.5	441.33	553.208	655.386	-	-	390.426	584.988	222.5	192.5	340.089	341.127	-	-	350.793	526.52	-	-	551.927	649.439	-	-	477.973	639.891	299.5	220	222.46	267.122	-	-	218.362	224.637	235.5	309	198.677	220.594	-	-	105.055	105.577	-	-	102.022	96.1847	-	-	99.391	85.7417	255	200	385.006	313.658	-	-	320.769	264.852	138.5	197.5	305.346	268.681	-	-	338.113	346.001	-	-	312.776	302.806	-	-	355.074	339.325
gtaB_2	gtaB_2	-	UTP--glucose-1-phosphate uridylyltransferase	5	VP0237	no	no	DFS0007_02916	DFS0008_00267	DFS0010_02981	N/A	DFS0060_02865	RIMD_IPS_00241	M	ko:K00963	NTP_transferase	UTP--glucose-1-phosphate uridylyltransferase	UTP-glucose-1-phosphate uridylyltransferase	231.112	#DIV/0!	42.3684	#DIV/0!	68.965	75.6073	20.6601	55.0775	150.343	#DIV/0!	149.097	#DIV/0!	51.8582	61.9045	19.9741	44.5789	275.802	#DIV/0!	229.268	#DIV/0!	93.9731	113.988	41.5325	83.1646		71.5	105.5	232.298	229.926	115.5	155			59	41.5	47.5384	37.1984	73.5	118	58.2367	79.6934	31.5	40	71.9937	79.2209	86	77.5	17.8299	23.4902	87	55.5	155.191	145.494	161.5	113.5			87	117.5	156.44	152.699	281.5	234	54.5788	49.1376	101.5	170	59.5457	64.2632	213.5	255	20.0141	19.9341	206.5	122.33	278.394	273.21	194	182.5			192.5	149.5	230.093	228.442	148.5	198	93.5213	94.4248	72.5	86.5	112.641	115.335	138.5	105	41.8871	41.1779
rnj	-	-	Ribonuclease;Ribonuclease J	3	VP0238	no	no	N/A	N/A	N/A	DFS0022_02887	DFS0060_02864;DFS0060_02863	RIMD_IPS_00242	J	ko:K07576	Beta-Casp Lactamase_B RMMBL	exonuclease of the beta-lactamase fold involved in RNA processing	hypothetical protein	2.29191	6.82391	#DIV/0!	#DIV/0!	#DIV/0!	#DIV/0!	#DIV/0!	#DIV/0!	5.14652	4.68169	4.41541	4.74787	#DIV/0!	#DIV/0!	#DIV/0!	#DIV/0!	4.76575	6.47408	#DIV/0!	#DIV/0!	#DIV/0!	#DIV/0!	#DIV/0!	#DIV/0!		62.5	110	1.82271	2.76111	232.5	129	8.09743	5.55038	152.5	142.5			130	182.5			94	99.5			166	130.5			670.5	759	6.03803	4.255	788	915.5	4.78756	4.57582	667	1001			358.5	475			339.5	655			552	763.5			653.5	613	4.20964	5.32185	412.5	675.5	6.00224	6.94592	384	626			437	448			278	384.5			405.5	426.5
group_2591	-	-	hypothetical protein	6	VP1706	no	no	DFS0007_01449	DFS0008_01844	DFS0010_01797	DFS0022_01495	DFS0060_01491	RIMD_IPS_01701	-	-	-	-	hypothetical protein	2.38061	17.0856	5.52379	8.32999	19.0765	4.37673	13.3785	12.2773	10.5378	16.9865	6.20404	11.2428	196.665	131.612	193.023	173.767	40.8403	30.4194	14.0665	28.442	16.5734	4.55529	7.555	9.56122		-	-	2.93401	1.8272	-	-	9.81727	24.3539	-	-	5.73889	5.30868	-	-	11.9683	26.1846	50	24	4.11556	4.6379	-	-	10.0119	16.7451	-	-	16.3826	4.69302	-	-	25.9867	7.98624	-	-	14.1584	5.93285	-	-	250.912	142.419	125	279.5	144.97	118.254	-	-	217.976	168.07	-	-	28.6246	53.0559	-	-	31.6898	29.1489	-	-	13.1287	15.0042	-	-	13.4716	19.6752	113	103	4.57691	4.53367	-	-	13.892	1.21799
group_2745	-	-	hypothetical protein	6	N/A	no	no	DFS0007_01450	DFS0008_01843	DFS0010_01796	DFS0022_01496	DFS0060_01492	RIMD_IPS_01700	-	-	-	-	hypothetical protein	46.8762	73.3165	49.5564	56.583	53.3099	54.9705	90.1728	66.1511	59.7817	108.02	83.7938	83.8652	169.105	154.442	266.675	196.741	27.3375	25.6804	35.3296	29.4492	38.219	63.8737	39.0408	47.0445		-	-	48.9144	44.838	-	-	84.9585	61.6746	5.5	10.5	53.8381	45.2747	-	-	44.5073	62.1124	-	-	55.0929	54.8482	-	-	85.2207	95.1249	-	-	62.9071	56.6563	-	-	110.772	105.268	148.5	109.5	88.9515	89.4571	-	-	152.022	186.188	-	-	133.084	175.799	-	-	218.757	314.593	-	-	23.2353	31.4398	-	-	20.5351	30.8257	22.5	23	32.5549	38.1044	-	-	41.5359	34.902	-	-	53.112	74.6353	-	-	26.1668	51.9148
acoR	acoR	-	Acetoin catabolism regulatory protein	6	VP1704	no	no	DFS0007_01451	DFS0008_01842	DFS0010_01795	DFS0022_01497	DFS0060_01493	RIMD_IPS_01699	K	ko:K21405	GAF HTH_8 Sigma54_activat	Transcriptional activator of acetoin glycerol metabolism	sigma-54 dependent transcriptional regulator	1.81639	0.609769	0.815048	1.0804	1.65567	2.82757	0.852842	1.77869	12.3699	11.3467	7.65652	10.4577	12.4965	18.3262	14.2805	15.0344	15.4488	11.5358	13.5907	13.5251	6.48362	10.8882	6.87312	8.08165		1150.5	841.5	0.415416	3.21737	569.5	620	0.710791	0.508747	878.5	887.5	0.920509	0.709587	668	1190	0.736553	2.57479	401.5	732	2.22488	3.43026	8	7	0.486374	1.21931	647.5	777.5	17.2192	7.52056	838.5	1063.5	14.5983	8.09509	1526.5	2215	10.7122	7.35391	262	198	13.2641	11.7289	115.5	157	19.2056	17.4467	24	37	14.8842	13.6767	910.5	322	11.0286	19.8691	784.5	473	9.25304	13.8185	747.25	566.5	11.6273	15.5541	919	684.5	5.17224	7.79499	420	436	10.6041	11.1723	3	3.5	10.6421	3.10412
adh	adh	-	Aldehyde dehydrogenase	6	VP1703	no	no	DFS0007_01452	DFS0008_01841	DFS0010_01794	DFS0022_01498	DFS0060_01494	RIMD_IPS_01698	C	ko:K00138	Aldedh	Involved in the biosynthesis of the osmoprotectant glycine betaine. Catalyzes the reversible oxidation of betaine aldehyde to the corresponding acid	aldehyde dehydrogenase	0.723388	0.598232	0.624665	0.648762	0.757743	0.508501	0.537427	0.601224	375.132	436.522	177.987	329.88	405.565	695.062	512.213	537.614	1761.76	1215.37	341.221	1106.12	144.946	271.139	179.894	198.659		21.17	15.67	1.00565	0.441124	11.33	15.83	0.768084	0.42838	7.67	1.33	0.592087	0.657242	39.5	94.67	0.902938	0.612548	3	12	0.490657	0.526346	9	5	0.433168	0.641685	160.67	137.67	608.43	141.833	331	171	626.416	246.628	51.33	52.33	289.709	145.499	286.5	185	384.354	426.777	50.17	116.33	569.451	820.674	94.83	80.17	420.585	603.841	75.33	344	1109.18	2414.34	18	53.17	507.591	1923.15	11	19.5	210.792	471.65	77.33	76.67	104.59	185.302	22.67	18.17	298.83	243.448	30	14	349.115	10.6729
group_2251	-	-	NCBIFAM: T3SS regulon translocated regulator ExsE2	6	VP1702	no	no	DFS0007_01453	DFS0008_01840	DFS0010_01793	DFS0022_01499	DFS0060_01495	RIMD_IPS_01697	-	-	-	-	hypothetical protein	14.868	40.0073	58.897	37.9241	47.6551	24.3757	39.6654	37.2321	296.038	172.34	182.283	216.887	54.7622	19.8153	44.0023	39.5266	23.121	13.3743	9.11643	15.2039	30.0352	12.0337	35.5905	25.8864		86	81.5	18.8642	10.8719	218	153.5	43.7293	36.2852	177	171.5	52.2443	65.5497	135.5	109	56.49	38.8203	118	100.5	32.8893	15.8622	180	118.5	44.4512	34.8796	292.5	129.5	305.937	286.139	352.5	240	179.107	165.574	298	301.5	148.986	95.1367	2394	2547.5	68.0493	41.4752	3083	4420	21.176	18.4546	5100.5	6239.5	48.6082	39.3963	431.5	489.5	23.8129	22.4291	387.5	583.5	15.753	10.9955	711.5	801	10.9379	7.29496	349	481	34.8558	25.2145	448.5	421.5	11.6711	12.3963	408.5	194.5	18.7525	52.4284
exsC	exsC	-	Exoenzyme S synthesis protein C	6	VP1701	no	no	DFS0007_01454	DFS0008_01839	DFS0010_01792	DFS0022_01500	DFS0060_01496	RIMD_IPS_01696	S	-	CesT	Tir chaperone protein (CesT) family	exoenzyme S synthesis protein C	26.828	41.7197	65.9633	44.837	61.0195	35.6421	52.7884	49.8167	332.51	186.798	188.63	235.979	69.4318	20.3123	54.2287	47.991	25.6629	12.5376	5.9419	14.7141	26.285	13.6749	35.4747	25.1448		-	-	36.2277	17.4283	85.5	102	41.35	42.0895	-	-	68.0964	63.8303	-	-	68.9586	53.0804	-	-	39.8605	31.4237	-	-	59.1785	46.3983	-	-	352.678	312.343	295	199	208.519	165.076	-	-	147.404	88.4712	-	-	92.6564	46.2073	-	-	22.3468	18.2779	-	-	64.1429	44.3144	-	-	30.0346	21.2911	221.5	295	15.354	9.72133	-	-	8.02107	3.86273	-	-	30.3013	22.2686	-	-	13.9949	13.3548	-	-	22.4967	48.4528
group_3130	-	-	Type III secretion system lipoprotein chaperone (YscW)	6	VP1700	no	no	DFS0007_01455	DFS0008_01838	DFS0010_01791	DFS0022_01501	DFS0060_01497	RIMD_IPS_01695	S	-	YscW	Type III secretion system lipoprotein chaperone (YscW)	lipoprotein VirG	13.2982	18.1159	11.7162	14.3768	12.8617	8.43436	6.16461	9.15355	190.92	200.52	137.697	176.379	95.7864	29.7521	40.2915	55.2767	14.1519	10.2699	5.93091	10.1176	18.0839	10.18	12.4286	13.5642		-	-	10.6853	15.9111	-	-	20.4115	15.8204	-	-	11.446	11.9864	-	-	17.3821	8.34124	11	4	11.6328	5.23592	-	-	6.47789	5.85134	-	-	214.242	167.598	-	-	220.996	180.045	-	-	124.242	65.4492	-	-	123.094	68.4788	22	36	37.3464	22.1579	-	-	49.6811	30.9019	-	-	14.8786	13.4252	-	-	9.13185	11.4079	-	-	6.21551	5.64631	-	-	18.2648	17.903	9	15	8.06063	12.2993	-	-	8.76914	16.088
exsA	exsA	-	Exoenzyme S synthesis regulatory protein ExsA	6	VP1699	no	no	DFS0007_01456	DFS0008_01837	DFS0010_01790	DFS0022_01502	DFS0060_01498	RIMD_IPS_01694	K	ko:K20968	HTH_18	helix_turn_helix arabinose operon control protein	transcriptional regulator ExsA	11.6408	10.1395	6.60666	9.46232	9.81801	9.03652	6.78683	8.54712	289.416	286.654	235.242	270.438	46.2572	22.1693	28.034	32.1535	27.2426	23.194	9.41609	19.9509	46.717	29.2196	46.8713	40.936		-	-	14.753	8.52865	-	-	13.3263	6.95269	-	-	4.60219	8.61113	-	-	9.96928	9.66674	131	162	9.15526	8.91779	-	-	8.30257	5.27109	-	-	273.652	305.18	-	-	287.782	285.527	-	-	166.681	115.021	-	-	52.1229	40.3914	324.5	420	26.629	17.7097	-	-	34.331	21.737	-	-	28.0974	26.3877	-	-	25.4565	20.9316	-	-	12.0412	6.79098	-	-	49.474	43.96	68	113.5	29.8759	28.5634	-	-	31.216	62.5266
group_703	-	-	Antiactivator protein ExsD	6	VP1698	no	no	DFS0007_01457	DFS0008_01836	DFS0010_01789	DFS0022_01503	DFS0060_01499	RIMD_IPS_01693	S	-	ExsD	Antiactivator protein ExsD	Antiactivator protein ExsD	26.0582	27.6237	28.6866	27.4561	41.663	29.6114	28.2588	33.1777	323.188	289	231.061	281.083	71.1512	23.6242	71.9249	55.5668	33.5573	19.3933	7.85014	20.2669	41.2055	28.3062	47.8998	39.1371		199.5	233.5	34.6758	17.4406	419.5	371.5	25.7741	29.4733	364	310.5	28.4582	28.9149	278	312	47.5211	35.8049	289.5	298.5	29.6214	29.6014	529	303	28.6106	27.9071	939	827	320.459	325.916	1376	1241.5	321.276	256.724	1044	1384.5	174.017	110.543	667.5	872	95.6587	46.6437	748	1403	29.8259	17.4225	1385	2199.5	100.924	42.9255	1094	724.5	37.8676	29.2471	608.5	943	21.3947	17.392	733.5	795	10.26	5.44025	574	653	45.3831	37.0278	591	750	30.0284	26.5839	548.5	589	31.4513	64.3483
group_3016	-	-	Tir chaperone protein (CesT) family protein	6	VP1697	no	no	DFS0007_01458	DFS0008_01835	DFS0010_01788	DFS0022_01504	DFS0060_01500	RIMD_IPS_01692	S	ko:K04049	CesT	Tir chaperone protein (CesT) family	type III export apparatus protein NosA	9.37103	10.5887	12.4302	10.7967	20.4333	14.6195	9.16319	14.7387	156.784	145.551	119.215	140.517	32.611	10.697	31.5077	24.9385	10.6585	8.48137	2.718	7.28595	21.0833	13.2201	21.5947	18.6327		201	255.5	11.7041	7.03793	116.5	118.5	12.2544	8.92297	193.5	124	13.0152	11.8453	280.67	202.5	26.6777	14.1888	197.5	332.83	16.0913	13.1478	261.17	194	10.1361	8.19023	1536.5	1164.67	143.963	169.605	1805.33	1517	161.745	129.358	1097	1247.83	90.9602	58.6813	1240.33	1192.5	43.4692	21.7527	1012.83	1616.33	12.3756	9.01843	1230.67	1887.83	44.823	18.1924	611.33	527.33	10.8772	10.4397	331.33	437.5	9.39248	7.57026	232.67	282.67	3.4236	2.0124	399	276.17	22.2382	19.9283	304.33	272.5	14.2556	12.1846	371	382.33	13.4251	29.7644
sctC_2	sctC_1	-	Type 3 secretion system secretin	6	VP1696	no	no	DFS0007_01459	DFS0008_01834	DFS0010_01787	DFS0022_01505	DFS0060_01501	RIMD_IPS_01691	NU	ko:K03219	Secretin Secretin_N	COG1450 Type II secretory pathway component PulD	Type 3 secretion system secretin	8.03225	8.34804	9.44073	8.60701	14.3737	12.1793	7.10924	11.2207	140.088	121.974	100.015	120.692	27.7613	9.28536	21.4805	19.509	11.0588	7.11083	3.24165	7.13711	18.1605	10.6409	18.9291	15.9102		-	-	10.573	5.49149	-	-	8.68961	8.00647	-	-	8.94838	9.93308	17.5	10.5	15.4659	13.2816	-	-	11.7658	12.5927	-	-	8.60659	5.61189	-	-	130.485	149.69	-	-	139.372	104.577	-	-	61.4803	45.7792	279.5	291.5	35.4608	20.0617	-	-	11.8168	6.75391	-	-	29.0999	13.861	-	-	12.5993	9.51842	-	-	6.82837	7.39329	-	-	4.48689	1.9964	80.5	109	19.4323	16.8887	-	-	12.0731	9.20858	-	-	11.1427	26.7156
yscD	yscD	-	Yop proteins translocation protein D	6	VP1695	no	no	DFS0007_01460	DFS0008_01833	DFS0010_01786	DFS0022_01506	DFS0060_01502	RIMD_IPS_01690	T	ko:K03220	Yop-YscD_cpl Yop-YscD_ppl	Inner membrane component of T3SS cytoplasmic domain	type III export protein PscD	8.28897	11.8156	12.3319	10.8122	17.8226	15.0613	10.8532	14.579	125.861	133.488	96.6941	118.681	28.082	9.77733	25.766	21.2084	11.0878	7.67193	3.25243	7.33739	18.8436	10.9948	19.1183	16.3189		-	-	10.871	5.7069	182	148.5	10.9327	12.6985	-	-	12.646	12.0179	-	-	18.9087	16.7365	-	-	15.8221	14.3004	-	-	10.4748	11.2315	-	-	121.874	129.849	2644.17	2568	153.082	113.894	-	-	68.3304	46.3391	-	-	38.2613	17.9027	-	-	11.4676	8.08705	-	-	36.3033	15.2287	-	-	12.6208	9.55483	1265.5	1296.5	7.00571	8.33815	-	-	4.00326	2.50159	-	-	21.7908	15.8965	-	-	10.9361	11.0536	-	-	11.2223	27.0144
group_2564	-	-	Type III secretion system cytoplasmic E component of needle	6	N/A	no	no	DFS0007_01461	DFS0008_01832	DFS0010_01785	DFS0022_01507	DFS0060_01503	RIMD_IPS_01689	S	-	T3SS_needle_E	Type III secretion system cytoplasmic E component of needle	Type III secretion system cytoplasmic E component of needle	26.1698	39.7736	34.2441	33.3958	53.8206	35.65	30.9188	40.1298	196.462	234.393	163.876	198.244	64.6781	20.4028	56.5702	47.2171	24.964	16.0276	9.75302	16.9149	37.1586	17.7629	38.9347	31.2854		1145	994	33.4643	18.8753	1088	461	35.3338	44.2135	1012	688	30.735	37.7532	815	1044	55.0437	52.5974	776.5	605	38.7226	32.5774	1120	483.5	28.7603	33.0772	937	932	184.764	208.161	658	705	268.263	200.523	640	865	132.454	82.9431	342	330	88.5713	40.7849	296	488	25.3452	15.4605	467	542	82.6419	30.4986	786	421.5	28.3033	21.6246	460	365	16.4464	15.6087	404	339.5	13.0293	6.47677	555	479.5	38.5758	35.7414	379	363	17.709	17.8167	488	801	29.8198	48.0495
pscF	pscF	-	Type III export protein PscF	6	VP1694	no	no	DFS0007_01462	DFS0008_01831	DFS0010_01784	DFS0022_01508	DFS0060_01504	RIMD_IPS_01688	S	ko:K03221	T3SS_needle_F	Type III secretion needle MxiH YscF SsaG EprI PscF EscF	type III export protein YscF	28.8756	53.6171	45.9021	42.7982	64.9522	45.3532	40.0915	50.1323	207.638	263.858	178.558	216.685	71.0137	21.3648	61.4713	51.2833	38.942	26.7646	12.7116	26.1394	53.6125	25.2014	49.7674	42.8604		-	-	34.0988	23.6524	-	-	46.6665	60.5676	-	-	44.9089	46.8953	-	-	62.3041	67.6003	-	-	50.0785	40.6278	47	58	40.6608	39.5222	-	-	187.252	228.024	-	-	316.753	210.964	-	-	142.94	96.6856	-	-	95.9299	46.0974	-	-	26.4295	16.3	359	492	85.9773	36.9653	-	-	46.3439	31.5402	-	-	31.1801	22.349	-	-	17.7545	7.66871	-	-	61.2298	45.9951	-	-	28.0594	22.3434	77	52	35.062	64.4727
yscG	yscG	-	Putative Yop proteins translocation protein G	6	VP1693	no	no	DFS0007_01463	DFS0008_01830	DFS0010_01783	DFS0022_01509	DFS0060_01505	RIMD_IPS_01687	S	ko:K04051	Type_III_YscG	Bacterial type II secretion system chaperone protein (type_III_yscG)	type III secretion protein	16.9837	31.5416	30.2818	26.2691	44.9046	28.8958	21.3325	31.7109	141.763	189.722	125.008	152.164	46.1699	14.0068	38.4044	32.8604	30.6391	22.1263	7.10993	19.9585	45.1271	22.8202	38.6281	35.5251		-	-	23.0603	10.9071	-	-	29.109	33.9742	-	-	27.975	32.5886	-	-	41.4702	48.339	41	61	33.9017	23.8898	-	-	20.1626	22.5023	-	-	127.138	156.387	-	-	228.435	151.008	-	-	100.665	67.6307	-	-	60.7443	31.5955	322	572	15.4751	12.5385	-	-	53.9577	22.8511	-	-	37.6072	23.671	-	-	28.4541	15.7986	-	-	9.67871	4.54115	-	-	53.9454	36.3087	112	170	24.8543	20.7862	-	-	23.1517	54.1045
group_1246	-	-	YopR type III needle-polymerisation regulator	6	VP1692	no	no	DFS0007_01464	DFS0008_01829	DFS0010_01782	DFS0022_01510	DFS0060_01506	RIMD_IPS_01686	S	ko:K04052	T3SS_needle_reg	YopR type III needle-polymerisation regulator	type III export protein	10.7029	17.1876	16.3096	14.7334	24.4657	15.1037	13.2527	17.6074	121.742	142.884	101.281	121.969	32.4723	10.9707	27.1688	23.5373	17.6827	11.7535	4.58806	11.3414	27.3627	13.1114	26.41	22.2947		3808	3038	12.587	8.81876	2305	2591	15.1282	19.2469	1560	2195	15.0812	17.538	2053	3549	24.2974	24.634	1449	2364	15.3498	14.8577	2729.5	2660	11.7689	14.7366	685	791	112.043	131.442	802	988.5	165.934	119.833	687	1092	75.0004	52.569	1091	1134.5	40.2053	24.7393	669	1282	13.1089	8.83253	1549	2047	36.9052	17.4325	1887	979	22.84	12.5255	1122	859.5	13.5125	9.99454	1340.5	1119	6.33843	2.83768	1513.17	1393	32.8106	21.9149	1043	1057	15.3381	10.8847	966	1302	16.6696	36.1505
yscI	yscI	-	Yop proteins translocation protein I	6	VP1691	no	no	DFS0007_01465	DFS0008_01828	DFS0010_01781	DFS0022_01511	DFS0060_01507	RIMD_IPS_01685	S	ko:K04053	T3SS_basalb_I	Type III secretion basal body protein I YscI HrpB PscI	type III export protein	9.67949	14.3225	11.861	11.9543	18.3923	13.6767	9.01954	13.6962	106.299	141.662	95.4062	114.456	26.8479	8.35071	28.6604	21.2863	14.0531	10.5634	4.69089	9.76912	22.0182	10.2121	25.816	19.3487		403.67	347	13.2372	6.12173	195.5	250.5	13.1822	15.4629	212.33	247	10.4413	13.2806	265.5	462.5	18.8711	17.9136	208.5	294.5	13.4305	13.923	356.83	272.5	9.835	8.20408	607	542.33	94.4682	118.13	523	549.5	161.659	121.664	505.67	781.5	67.8464	46.4247	383.5	470	34.1303	19.5655	303.17	483	10.2592	6.44224	622	927.5	39.6458	17.675	506.5	315.17	16.2957	11.8105	298.5	443.5	10.6526	10.4741	391	423.5	6.38576	2.99603	412	409	28.5631	15.4732	255	335.33	11.7726	8.6516	271	367.33	16.7812	34.8507
yscJ	yscJ	-	Yop proteins translocation lipoprotein J	6	VP1690	no	no	DFS0007_01466	DFS0008_01827	DFS0010_01780	DFS0022_01512	DFS0060_01508	RIMD_IPS_01684	U	ko:K03222	YscJ_FliF	Secretory protein of YscJ/FliF family	type III secretion lipoprotein	8.89627	11.9398	14.5516	11.7959	15.0953	12.2527	9.3382	12.2287	107.698	126.062	91.5084	108.423	25.3938	9.20759	25.0812	19.8942	12.8044	9.8384	4.0084	8.88373	20.5157	9.105	22.2467	17.2891		1459	822.5	11.4553	6.33724	589.5	662	11.4502	12.4295	470.5	464	12.5983	16.505	445.5	806	16.8867	13.3039	482.5	627.5	13.0089	11.4966	692.5	534.5	9.92243	8.75397	470	434.5	101.082	114.314	580.5	531	141.546	110.579	490	656.17	78.1162	49.6329	713	679.67	34.6307	16.157	469	726	12.1087	6.30651	669.5	889.5	34.0158	16.1467	882.5	570.5	14.4708	11.1379	511.5	544.5	10.4918	9.18503	541	616.5	4.74193	3.27488	583.5	606	24.912	16.1194	566.5	513.83	9.37439	8.83561	531	521.33	13.3187	31.1747
yscK	yscK	-	Yop proteins translocation protein K	6	VP1689	no	no	DFS0007_01467	DFS0008_01826	DFS0010_01779	DFS0022_01513	DFS0060_01509	RIMD_IPS_01683	S	ko:K04054	YscK	YOP proteins translocation protein K (YscK)	Yop proteins translocation protein K	7.81841	12.6748	12.8495	11.1142	14.5111	9.88002	8.96169	11.1176	95.3686	124.136	82.9985	100.835	26.9771	9.86391	25.3537	20.7316	11.2456	8.47231	4.65672	8.12486	17.4308	9.52848	20.28	15.7464		-	-	9.53627	6.10055	-	-	14.221	11.1285	-	-	12.4402	13.2588	-	-	14.893	14.1292	18.83	50	11.3456	8.41442	-	-	9.49693	8.42645	-	-	90.1421	100.595	-	-	143.441	104.831	-	-	71.3539	43.569	-	-	35.5052	18.449	0.5	0.5	10.5698	9.15798	-	-	35.1883	15.5191	-	-	11.7036	10.7875	-	-	8.90895	8.03566	-	-	5.18892	4.12452	-	-	20.3374	14.5242	0	0	10.7248	8.33215	-	-	12.7656	27.7944
yscL	yscL	-	Yop proteins translocation protein L	6	VP1688	no	no	DFS0007_01468	DFS0008_01825	DFS0010_01778	DFS0022_01514	DFS0060_01510	RIMD_IPS_01682	NU	ko:K03223	FliH	HrpE/YscL/FliH and V-type ATPase subunit E	type III secretion system protein	6.41893	10.8957	10.4813	9.2653	13.0853	7.66734	7.85587	9.53616	73.5038	98.2469	69.5511	80.4339	21.0499	6.55002	18.6218	15.4072	8.15843	7.313	3.87969	6.45038	14.5484	7.29643	15.5806	12.4751		675.83	656.67	6.71287	6.12499	191.25	170.83	13.1243	8.66716	221.33	229.5	10.0767	10.8858	253.5	409.33	13.194	12.9765	210.67	267	8.10231	7.23237	298	208.83	8.60938	7.10237	734.17	753.67	65.7593	81.2484	534	601.33	108.533	87.9612	530.17	783.83	65.8937	39.4437	212.33	241.58	25.1592	16.9406	257.17	444.17	7.50841	5.59162	348.17	414.5	25.48	11.7635	866	441	9.01599	7.30088	365	317.67	7.9688	6.6572	445	440.5	4.25894	3.50045	507	446.17	16.2201	12.8766	487.5	542.42	9.13233	5.46053	427.17	579.83	8.15468	23.0066
group_3323	-	-	hypothetical protein	6	VP1687	no	no	DFS0007_01469	DFS0008_01824	DFS0010_01777	DFS0022_01515	DFS0060_01511	RIMD_IPS_01681	S	-	CesT	Tir chaperone protein (CesT) family	type III chaperone	10.4984	14.2274	20.6974	15.1411	15.2488	16.9522	8.6854	13.6288	56.8152	51.9078	35.1793	47.9674	13.789	4.40443	27.2662	15.1532	7.15787	2.861	2.89173	4.30353	7.15582	4.67014	7.94605	6.59067		25.5	61.5	13.1768	7.81992	238.5	107.5	15.1634	13.2915	128	64.5	22.4616	18.9331	79	108	15.2952	15.2023	119	86.5	16.0913	17.8131	157.5	92	9.52183	7.84897	517	214	61.3726	52.2577	685.5	401	73.8811	29.9345	374.5	355.5	36.9244	23.3456	1461	1845	21.3422	6.23578	1006.5	1773	6.05028	2.75858	1545.5	2419	42.9553	11.577	207.5	215.5	7.89965	6.41609	172	281	3.07492	2.64707	199	210	3.22221	2.56124	145.5	209.5	8.51091	5.80074	131.5	179.5	3.26465	6.07564	168.5	109	3.72919	12.1629
vopS	vopS	-	Protein adenylyltransferase VopS	6	VP1686	no	no	DFS0007_01470	DFS0008_01823	DFS0010_01776	DFS0022_01516	DFS0060_01512	RIMD_IPS_01680	S	-	Fic	Filamentation induced by cAMP protein fic	adenosine monophosphate-protein transferase VopS	10.401	11.2366	21.4005	14.346	8.04656	15.9087	8.06763	10.6743	37.9181	29.3581	23.7979	30.358	7.39754	5.5077	13.6136	8.83961	6.70659	2.54961	2.68141	3.9792	5.03563	2.95296	7.92716	5.30525		-	-	12.2839	8.51816	-	-	9.28382	13.1895	-	-	18.1815	24.6195	87	87	9.20954	6.88359	-	-	14.1853	17.6321	-	-	8.54693	7.58834	-	-	40.1265	35.7097	-	-	39.6167	19.0994	-	-	25.5503	16.5845	272	238	10.6529	4.14218	-	-	5.5409	5.4745	-	-	21.4118	5.81533	-	-	7.6818	5.73138	-	-	2.66282	2.4364	-	-	3.34004	2.02277	153	196	4.51962	5.55164	-	-	2.00535	3.90057	-	-	5.53693	10.3174
group_3085	-	-	hypothetical protein	6	VP1684	no	no	DFS0007_01471	DFS0008_01822	DFS0010_01775	DFS0022_01517	DFS0060_01513	RIMD_IPS_01679					hypothetical protein	4.87879	6.67953	8.49302	6.68378	15.5998	7.1745	4.98867	9.25434	45.2763	42.6642	31.5886	39.843	20.5834	3.95269	20.1105	14.8822	7.87111	4.29284	3.59876	5.25424	14.4455	5.30305	10.4411	10.0632		-	-	5.61591	4.14166	-	-	6.11943	7.23963	67.5	65.5	6.80427	10.1818	-	-	16.3617	14.838	-	-	7.15193	7.19707	-	-	5.85644	4.1209	-	-	43.8361	46.7164	-	-	55.8369	29.4914	187	282	30.2871	18.558	-	-	28.5168	12.6499	-	-	4.71922	3.18616	-	-	29.6957	10.5254	-	-	11.1806	4.56159	-	-	4.72308	3.86261	193	229	4.31978	2.87773	-	-	16.3147	12.5764	-	-	4.25347	6.35263	-	-	5.78983	15.0923
group_707	-	-	hypothetical protein	6	VP1683	no	no	DFS0007_01472	DFS0008_01821	DFS0010_01774	DFS0022_01518	DFS0060_01514	RIMD_IPS_01678	-	-	-	-	hypothetical protein	4.95032	4.73313	8.10513	5.92953	12.9536	5.75854	4.5521	7.75474	40.6722	31.8176	27.5399	33.3432	17.086	4.89238	19.5364	13.8383	8.29003	2.86482	2.30207	4.48564	12.3019	5.80144	9.49829	9.20053		-	-	7.00403	2.89662	-	-	5.80203	3.66423	5.5	5.5	7.73491	8.47535	-	-	13.8086	12.0986	-	-	5.67538	5.84169	-	-	4.51359	4.59061	-	-	39.0064	42.3379	-	-	39.6887	23.9465	9	12	25.4259	16.3354	-	-	23.9941	10.178	-	-	6.43384	3.35091	-	-	29.0535	10.0192	-	-	9.32934	7.25071	-	-	3.53144	2.19821	3	3	2.51766	2.08648	-	-	13.7691	10.8346	-	-	5.58495	6.01792	-	-	6.58997	12.4066
group_1767	-	-	Tir chaperone protein (CesT) family protein	6	VP1682	no	no	DFS0007_01473	DFS0008_01820	DFS0010_01773	DFS0022_01519	DFS0060_01515	RIMD_IPS_01677	S	-	CesT	Tir chaperone protein (CesT) family	hypothetical protein	4.46938	12.2638	11.6877	9.47362	17.6629	10.4291	9.87064	12.6542	156.085	150.474	112.954	139.838	49.2289	15.0575	59.6712	41.3192	20.6202	6.49957	3.70349	10.2744	27.9772	15.7543	21.9418	21.8911		24	22	6.66491	2.27385	21	24.5	9.09007	15.4374	26.5	8	10.3987	12.9768	-	-	17.8694	17.4564	-	-	12.2959	8.56227	-	-	8.68418	11.0571	34.5	24	155.302	156.869	21.5	16	185.664	115.283	18	26.5	95.7656	66.7116	-	-	75.0772	23.3806	-	-	21.9339	8.18108	-	-	95.1952	24.1472	35	14.5	21.0141	20.2263	14.5	19.5	7.71744	5.28169	11.5	13.5	4.32919	3.07779	-	-	23.9495	32.0049	-	-	14.7478	16.7608	-	-	15.7343	28.1492
group_313	-	-	hypothetical protein	6	VP1680	no	no	DFS0007_01474	DFS0008_01819	DFS0010_01772	DFS0022_01520	DFS0060_01516	RIMD_IPS_01676	-	-	-	-	hypothetical protein	2.72152	11.0124	7.48092	7.07162	11.3163	7.09784	7.64487	8.68635	102.617	124.859	78.0252	101.834	41.0913	14.0053	48.1827	34.4264	19.8855	6.8094	5.42316	10.706	26.1482	11.9179	22.3037	20.1233		-	-	2.92277	2.52028	31.5	29	9.0838	12.941	-	-	5.35833	9.6035	-	-	10.0338	12.5989	-	-	7.15887	7.03681	-	-	7.23888	8.05087	-	-	105.791	99.4435	152.5	114	157.761	91.9565	-	-	64.8722	42.6756	-	-	60.5405	21.642	-	-	18.3472	9.66342	-	-	72.1461	24.2193	-	-	22.7375	17.0334	54	106.5	6.22718	7.39162	-	-	6.89295	3.95337	-	-	24.2356	28.0609	-	-	10.448	13.3878	-	-	15.8236	28.7839
group_3047	-	-	NCBI Protein Cluster (PRK): flavodoxin	6	VP1679	no	no	DFS0007_01475	DFS0008_01818	DFS0010_01771	DFS0022_01521	DFS0060_01517	RIMD_IPS_01675	C	-	Flavodoxin_4	Flavodoxin	NCBI Protein Cluster (PRK): flavodoxin	1.61091	1.75705	0.729835	1.36593	1.05774	0.886117	1.58974	1.17787	3.95968	2.78788	2.87053	3.20603	4.08009	1.13538	1.99164	2.40237	2.19601	3.14312	2.08505	2.47473	2.24874	0.95331	1.05115	1.41773		-	-	1.37888	1.84294	239	264	2.9945	0.519591	-	-	0.861785	0.597886	-	-	1.5211	0.594377	-	-	0.669517	1.10272	-	-	1.15588	2.02361	-	-	4.42019	3.49918	225	255	2.49017	3.08559	-	-	2.51921	2.02682	-	-	3.79437	4.36581	-	-	1.25444	1.01632	-	-	1.50603	2.47725	-	-	1.78782	2.60421	159.5	308	1.83612	4.45012	-	-	2.48026	1.68984	-	-	2.12893	2.36855	-	-	0.967939	0.938681	-	-	0.583211	1.51909
ycjY_1	ycjY_1	-	putative protein YcjY	6	VP1678	no	no	DFS0007_01476	DFS0008_01817	DFS0010_01770	DFS0022_01522	DFS0060_01518	RIMD_IPS_01674	S	ko:K06889	Peptidase_S15	Dienelactone hydrolase family	dienelactone hydrolase	3.09288	5.29568	2.32099	3.56985	2.83331	3.99772	4.8633	3.89811	4.47763	3.78029	2.89341	3.71711	6.67012	4.76448	7.07948	6.17136	4.57658	5.28033	5.86719	5.24137	3.20936	3.53327	3.99643	3.57969		-	-	3.01004	3.17571	-	-	5.82084	4.77052	-	-	2.1579	2.48408	-	-	2.19388	3.47274	-	-	3.22875	4.7667	81.5	41.5	4.84138	4.88521	-	-	5.59917	3.35608	-	-	4.52427	3.0363	-	-	2.93175	2.28784	-	-	7.17858	6.16165	-	-	3.97875	5.55021	235.5	383.5	6.52134	7.63763	-	-	3.88673	5.26643	-	-	3.25372	7.30694	-	-	4.92243	6.81195	-	-	3.51208	2.90665	-	-	3.97738	3.08916	198	177.5	4.33239	3.66047
ycjY_2	ycjY_1	-	putative protein YcjY	6	VP1677	no	no	DFS0007_01477	DFS0008_01816	DFS0010_01769	DFS0022_01523	DFS0060_01519	RIMD_IPS_01673	S	ko:K06889	DLH Peptidase_S15	X-Pro dipeptidyl-peptidase (S15 family)	putative protein YcjY	2.26063	2.69878	1.83254	2.26399	2.06444	1.73033	2.41476	2.06984	3.11661	2.08034	1.43226	2.20974	4.65414	2.60296	4.47695	3.91135	4.342	4.90032	3.64447	4.2956	1.19673	2.95746	1.83874	1.99764		1652.5	1831	2.36217	2.1591	1897	1789	2.37117	3.0264	1072.5	1174	1.52555	2.13954	1804	2732	2.12634	2.00253	1664	2277	1.63123	1.82943	2066	1688	2.37618	2.45334	2269	1566	4.0534	2.17982	3487	2537.5	2.93656	1.22412	2536.5	2915	2.26882	0.892846	5543	5913.5	5.16075	4.14752	3952	5292	1.84815	3.35778	6740	9895	5.03493	3.91898	2088.5	1279	2.82056	5.86344	2116	2320	2.95192	6.84872	1850	2233.5	3.25754	4.0314	1216	1523	0.858142	1.53531	1192	1444	3.1123	2.80263	1263	773	2.04817	1.62932
pgrR_2	pgrR_2	-	HTH-type transcriptional regulator PgrR	6	VP1676	no	no	DFS0007_01478	DFS0008_01815	DFS0010_01768	DFS0022_01524	DFS0060_01520	RIMD_IPS_01672	K	-	HTH_1 LysR_substrate	LysR substrate binding domain	transcriptional regulator	10.5101	14.7853	13.2941	12.8632	13.469	12.2363	12.2563	12.6539	25.4589	23.6477	24.2989	24.4685	8.67431	9.49249	12.9301	10.3656	12.6044	13.9629	10.5965	12.3879	10.3663	11.186	13.3937	11.6487		-	-	11.5187	9.50146	34	61.5	15.9076	13.663	-	-	14.5189	12.0693	-	-	16.7889	10.1491	-	-	11.7878	12.6848	-	-	13.3492	11.1634	-	-	24.0633	26.8545	181	161	23.3366	23.9587	-	-	24.9738	22.0834	-	-	8.40299	8.94563	-	-	9.1677	9.81729	-	-	12.0319	13.8283	-	-	12.0973	13.1115	165	215.5	11.3832	16.5427	-	-	10.1642	11.0288	-	-	11.376	9.35664	-	-	11.2897	11.0823	-	-	13.3443	13.4431
yscU	yscU	-	Yop proteins translocation protein U	6	VP1675	no	no	DFS0007_01479	DFS0008_01814	DFS0010_01767	DFS0022_01525	DFS0060_01521	RIMD_IPS_01671	U	ko:K03229	Bac_export_2	COG4792 Type III secretory pathway component EscU	translocation protein in type III secretion	3.43914	3.99505	6.79755	4.74392	5.94193	3.64266	4.16791	4.58417	36.7865	28.0644	26.7158	30.5222	3.7559	1.96275	5.69121	3.80329	1.92819	1.79502	1.14135	1.62152	2.49602	2.60008	4.18831	3.0948		-	-	4.12503	2.75326	163	225.5	5.1364	2.85369	-	-	6.14022	7.45489	-	-	5.70792	6.17595	-	-	3.35689	3.92843	-	-	3.89944	4.43638	-	-	34.9288	38.6441	261	190	31.1868	24.9419	-	-	25.1291	16.5614	-	-	4.301	3.21079	-	-	2.71862	1.20688	-	-	7.58722	3.7952	-	-	2.22178	1.63461	399	601	1.46757	2.12247	-	-	1.39084	0.89186	-	-	2.82553	2.1665	-	-	3.05041	2.14975	-	-	2.3374	6.03922
spaR	spaR	-	Surface presentation of antigens protein SpaR	6	VP1674	no	no	DFS0007_01480	DFS0008_01813	DFS0010_01766	DFS0022_01526	DFS0060_01522	RIMD_IPS_01670	U	ko:K03228	Bac_export_1	Bacterial export proteins family 1	translocation protein in type III secretion	4.39248	5.25942	9.62786	6.42659	6.47573	5.41497	5.0848	5.6585	51.1778	40.5839	35.727	42.4962	7.02881	2.49145	7.72144	5.74723	4.87262	2.07515	1.29754	2.74844	5.73705	3.13226	6.5011	5.12347		1104.5	1118	5.13335	3.65162	885.5	667.5	7.2724	3.24643	658.5	600.5	8.49808	10.7576	566	1206.5	7.24833	5.70312	599	919	5.59835	5.23159	945	636.5	6.21716	3.95244	1563.5	1012.5	50.4875	51.868	1652.5	1372	44.5635	36.6042	1386	1441.5	29.7616	18.7089	2328.5	2512	9.11068	4.94695	1552.5	2455	2.98504	1.99786	3009.5	4149.5	10.2059	5.23698	1856.5	1171	5.27347	4.47177	1405.5	2168.5	2.36604	1.78426	1701	1697	1.26406	1.33103	1007	1152	6.7761	4.69801	1149.5	1084.5	3.4651	2.79942	1196.5	1052	4.36156	8.64063
spaQ	spaQ	-	Surface presentation of antigens protein SpaQ	6	VP1673	no	no	DFS0007_01481	DFS0008_01812	DFS0010_01765	DFS0022_01527	DFS0060_01523	RIMD_IPS_01669	U	ko:K03227	Bac_export_3	Bacterial export proteins family 3	translocation protein in type III secretion	5.22876	7.23995	16.0166	9.49509	12.0719	8.03848	7.573	9.22779	67.7389	50.9346	45.9406	54.8714	10.9012	3.82737	10.2736	8.33406	8.37527	3.17658	1.65839	4.40342	8.94493	4.67389	8.5393	7.38604		-	-	6.26933	4.1882	568	488	8.12591	6.35399	-	-	14.5608	17.4723	-	-	11.1933	12.9506	-	-	8.44466	7.63229	-	-	9.54221	5.60379	-	-	64.2125	71.2653	1733	1881	60.4707	41.3985	-	-	37.5811	25.158	-	-	16.5598	5.24265	-	-	5.69429	1.96045	-	-	14.826	5.72112	-	-	9.1778	7.57275	824	1000	2.98509	3.36808	-	-	1.45611	1.86068	-	-	11.1251	6.76472	-	-	4.2558	5.09197	-	-	5.13586	11.9427
spaP	spaP	-	Surface presentation of antigens protein SpaP	6	VP1672	no	no	DFS0007_01482	DFS0008_01811	DFS0010_01764	DFS0022_01528	DFS0060_01524	RIMD_IPS_01668	U	ko:K03226	FliP	FliP family	type III secretion system protein	7.11974	9.17963	15.8723	10.7239	15.2424	8.9219	11.5133	11.8925	75.4803	55.2462	47.787	59.5045	11.4191	3.47391	11.6195	8.83749	7.67034	3.92791	1.61195	4.4034	9.64885	6.08802	10.0571	8.59798		12.5	9.5	9.77337	4.46612	12.5	16.5	9.99824	8.36102	19	25	14.3413	17.4033	42	36	16.2523	14.2324	29.5	31.5	9.1237	8.7201	33	6.5	13.8318	9.19481	2325	2091	74.8559	76.1048	2850.5	2657.5	67.0795	43.4128	1796.5	2302	37.805	23.8435	777	988	15.0974	7.74076	1285.5	2214	4.57061	2.37721	1424	1713.5	15.4431	7.79578	147	228.5	9.00997	6.33071	33	47	3.94497	3.91086	78	136	1.85797	1.36593	99.5	49	10.1111	9.18658	67	73.5	6.40674	5.76929	94	80	5.54689	14.5673
yscQ	yscQ	-	Yop proteins translocation protein Q	6	VP1671	no	no	DFS0007_01483	DFS0008_01810	DFS0010_01763	DFS0022_01529	DFS0060_01525	RIMD_IPS_01667	NU	ko:K03225	FliMN_C	Type III flagellar switch regulator (C-ring) FliN C-term	Yop proteins translocation protein Q	8.11111	9.93079	19.5021	12.5147	16.1328	12.0685	9.64483	12.6154	88.2546	58.9574	56.1086	67.7735	11.2186	3.33244	10.631	8.39401	9.75231	3.11349	2.28611	5.05064	8.62413	6.09783	9.15786	7.95994		64.5	97	10.3956	5.82662	124.5	133.5	10.798	9.06359	48	58	18.7385	20.2658	46	70	15.3228	16.9427	163.5	151.5	13.6646	10.4724	78	87	10.1965	9.09319	44.5	48.67	82.3573	94.1519	81	66	69.9891	47.9257	21.5	23.5	44.6626	26.2483	134	96	14.5156	7.92151	158	267.5	4.35608	2.30881	65	39.5	14.8701	6.39192	75.33	62.33	10.9565	8.54815	60	94	3.57531	2.65168	65.5	39.5	2.90668	1.66554	31.5	25.5	10.9327	6.31561	109	135.5	7.53911	4.65655	32	23.5	5.58352	12.7322
group_3370	-	-	JCVI: type III secretion system needle length determinant	6	VP1670	no	no	DFS0007_01484	DFS0008_01809	DFS0010_01762	DFS0022_01530	DFS0060_01526	RIMD_IPS_01666	-	ko:K04057	-	-	translocation protein in type III secretion	6.94395	6.9745	16.2169	10.0451	13.603	9.45808	10.409	11.1567	66.2544	44.9506	44.6972	51.9674	8.36803	1.96648	9.2095	6.51467	6.72947	1.99028	1.57366	3.43114	5.11968	4.36732	8.29806	5.92835		-	-	8.35643	5.53148	-	-	8.02732	5.92168	-	-	15.4124	17.0214	9	4	13.8338	13.3722	-	-	9.53628	9.37988	-	-	11.2124	9.60565	-	-	59.5395	72.9693	-	-	53.1249	36.7763	-	-	35.976	24.3459	15.5	18.5	11.8888	4.84728	-	-	2.6264	1.30657	-	-	12.6562	5.76284	-	-	7.23163	6.22731	-	-	2.37739	1.60317	-	-	2.09385	1.05347	7.5	12.5	5.81885	4.42052	-	-	4.86809	3.86655	-	-	4.92706	11.6691
yscO	yscO	-	Yop proteins translocation protein O	6	VP1669	no	no	DFS0007_01485	DFS0008_01808	DFS0010_01761	DFS0022_01531	DFS0060_01527	RIMD_IPS_01665	S	ko:K04056	YscO	Type III secretion protein YscO	type III secretion protein YscO	4.63336	7.08439	12.2149	7.97754	10.045	7.22336	9.3207	8.86301	55.8184	37.9244	37.2975	43.6801	7.5098	3.2522	9.22358	6.66186	4.20387	1.49821	1.15558	2.28589	5.54092	3.7647	7.66599	5.6572		-	-	6.76558	2.50113	-	-	6.41204	7.75675	351	461	11.988	12.4417	-	-	10.074	10.016	-	-	7.67288	6.77383	-	-	9.76865	8.87275	-	-	52.5779	59.0589	-	-	41.0258	34.8231	326	437.5	26.6676	18.0104	-	-	10.8452	4.17445	-	-	4.68177	1.82263	-	-	12.3873	6.05987	-	-	4.57051	3.83723	-	-	2.20436	0.792059	288	270.5	1.12202	1.18915	-	-	5.60857	5.47327	-	-	5.25453	2.27486	-	-	3.85856	11.4734
yscN	yscN	-	putative ATP synthase YscN	6	VP1668	no	no	DFS0007_01486	DFS0008_01807	DFS0010_01760	DFS0022_01532	DFS0060_01528	RIMD_IPS_01664	NU	ko:K03224	ATP-synt_ab ATP-synt_ab_N	COG1157 Flagellar biosynthesis type III secretory pathway ATPase	putative ATP synthase YscN	8.94883	9.41326	17.9525	12.1049	14.5254	10.4918	11.6629	12.2267	81.9307	50.6207	47.8717	60.141	13.2189	4.37887	13.9133	10.5037	9.58359	2.71722	1.64576	4.64886	9.22418	5.12622	10.3785	8.24297		-	-	10.6307	7.26696	270.5	238	9.4994	9.32713	-	-	19.1531	16.752	-	-	14.7187	14.332	-	-	10.9374	10.0462	-	-	13.0467	10.279	-	-	83.2915	80.5699	134	135.5	62.3485	38.8928	-	-	35.5624	24.1524	-	-	17.7652	8.67247	-	-	5.76365	2.9941	-	-	19.291	8.53563	-	-	9.43596	9.73122	174	139.5	3.50126	1.93318	-	-	1.76678	1.52473	-	-	10.6781	7.77028	-	-	6.26915	3.98329	-	-	6.69902	14.058
yopN	yopN	-	Outer membrane protein YopN	6	VP1667	no	no	DFS0007_01487	DFS0008_01806	DFS0010_01759	DFS0022_01533	DFS0060_01529	RIMD_IPS_01663	S	ko:K04058	HrpJ	HrpJ-like domain	outer membrane protein PopN	18.384	29.9666	40.6345	29.6617	39.7589	24.6108	33.7012	32.6903	98.1299	85.2845	64.2953	82.5699	32.2594	7.65047	35.5794	25.1631	15.05	4.41341	3.02002	7.49448	14.9556	7.26962	17.2013	13.1422		-	-	23.7176	13.0504	-	-	26.7263	33.2069	-	-	41.2003	40.0686	-	-	42.0468	37.471	149	175	25.0432	24.1784	248	148	34.1953	33.207	-	-	104.84	91.4201	-	-	104.382	66.1875	-	-	55.5965	35.2781	-	-	47.887	16.6318	101	220	10.0737	5.22727	185	235	53.4416	17.7172	-	-	15.2797	14.8203	-	-	4.3417	4.48512	-	-	4.1236	1.91644	-	-	17.6248	12.2863	95	90	7.97187	6.56738	110	122	11.0101	23.3926
tyeA	tyeA	-	Protein TyeA	6	VP1666	no	no	DFS0007_01488	DFS0008_01805	DFS0010_01758	DFS0022_01534	DFS0060_01530	RIMD_IPS_01662	S	-	TyeA	TyeA	hypothetical protein	13.8244	17.8839	24.051	18.5865	27.1999	15.7065	21.0307	21.3124	74.8727	53.4119	44.7886	57.6911	24.145	5.4705	25.8885	18.5013	10.3858	4.516	3.21144	6.03776	11.2455	5.38689	16.4386	11.0237		-	-	17.5781	10.0708	-	-	17.7639	18.0038	-	-	25.595	22.5071	-	-	33.1509	21.249	40.5	27	16.474	14.9389	29	23	21.1132	20.9481	-	-	85.898	63.8475	-	-	63.2357	43.5881	-	-	40.2209	26.9303	-	-	34.8652	13.4249	741	1194.5	6.76146	4.17954	91	138	40.4963	11.2807	-	-	12.5313	8.24032	-	-	3.52056	5.51144	-	-	2.47667	3.94621	-	-	12.3511	10.14	381.5	421.5	5.51368	5.2601	36.5	28	8.66068	24.2165
sycN	sycN	sycN	Chaperone protein SycN	6	VP1665	no	no	DFS0007_01489	DFS0008_01804	DFS0010_01757	DFS0022_01535	DFS0060_01531	RIMD_IPS_01661	S	-	CesT	Tir chaperone protein (CesT) family	type III secretion protein	10.6198	15.6384	21.2595	15.8392	20.2963	16.403	15.9827	17.5606	60.8243	57.624	42.1184	53.5222	19.9789	4.02421	24.3022	16.1018	8.36443	4.71751	2.23345	5.10513	8.98371	4.65432	14.4944	9.37749		-	-	13.8247	7.41491	-	-	16.9361	14.3406	-	-	22.9983	19.5208	-	-	23.7571	16.8355	20	23.5	19.8935	12.9125	-	-	16.4411	15.5242	-	-	65.2612	56.3874	-	-	69.6276	45.6203	-	-	44.8459	24.3476	-	-	29.3934	10.5645	407.5	855.5	4.96871	3.07971	-	-	37.3329	11.2714	-	-	10.7919	5.93692	-	-	4.72069	4.71432	-	-	1.54908	2.91782	-	-	10.3068	7.66062	250	354	4.60068	4.70797	-	-	7.98681	21.002
yscX	yscX	-	Yop proteins translocation protein X	6	VP1664	no	no	DFS0007_01490	DFS0008_01803	DFS0010_01756	DFS0022_01536	DFS0060_01532	RIMD_IPS_01660	S	ko:K04059	Type_III_YscX	Type III secretion system YscX (type_III_YscX)	Yop proteins translocation protein X	7.02758	13.0843	16.7125	12.2748	15.9845	11.9541	15.1342	14.3576	53.1209	53.8624	38.1879	48.3904	17.8173	4.37444	19.4575	13.8831	6.69324	4.18624	1.89001	4.2565	7.18381	4.00897	12.5964	7.92971		804.33	1056	8.53295	5.52221	890.5	922.5	11.517	14.6516	934	880.5	17.6301	15.795	594.5	979.33	18.1662	13.8028	1064.33	1352.67	15.6291	8.27913	1395.17	1042.17	17.4874	12.781	691	570.33	60.775	45.4669	696.5	706.5	64.2959	43.429	590.83	751	41.1493	25.6677	380.5	334	27.2408	8.39379	648.5	975	5.61812	3.13077	761.5	928	29.8516	9.06333	1097	620.5	8.36824	5.01824	559.83	571	4.21703	4.15545	792.5	786	1.59992	2.1801	410.5	463.5	8.03272	6.33491	785.5	823.67	3.45811	4.55984	673	609.5	7.33523	17.8575
yscY	yscY	-	Chaperone protein YscY	6	VP1663	no	no	DFS0007_01491	DFS0008_01802	DFS0010_01755	DFS0022_01537	DFS0060_01533	RIMD_IPS_01659	S	ko:K04060	TPR_19	Tetratricopeptide repeat	YscY	7.07175	7.87286	13.7805	9.57505	12.0413	5.27852	7.96934	8.42973	52.9644	49.7894	39.9623	47.572	10.1834	2.76849	14.0762	9.00936	5.28755	2.64668	1.38833	3.10752	5.69851	3.57346	9.68825	6.32008		295	346	7.22872	6.91477	374	258.5	8.54544	7.20028	353	340	12.7906	14.7704	294	333.5	15.1115	8.97119	267	276	6.75986	3.79718	510.5	287	11.5537	4.38494	371.5	358	51.585	54.3438	375.5	351	57.57	42.0088	347	419	30.7406	23.5342	233	319.5	13.9651	6.40161	313	544.5	4.21766	1.31932	424.5	501.5	21.2047	6.94774	428	238	5.39058	5.18453	261.5	270.5	2.95192	2.34143	299	333.5	1.75295	1.0237	261.5	313	7.16922	4.2278	278.5	296.5	3.24761	3.89931	307.5	315	6.49202	12.8845
invA	invA	-	Invasion protein InvA	6	VP1662	no	no	DFS0007_01492	DFS0008_01801	DFS0010_01754	DFS0022_01538	DFS0060_01534	RIMD_IPS_01658	U	ko:K03230	FHIPEP	COG4789 Type III secretory pathway component EscV	Invasion protein InvA	4.12171	5.77151	10.6907	6.86131	8.65564	6.00851	6.30508	6.98974	54.3678	52.1716	39.8646	48.8013	9.8268	2.4476	10.8338	7.70274	6.08242	3.21641	1.75357	3.68413	6.71867	3.42745	9.09635	6.41415		-	-	4.5476	3.69582	-	-	6.69781	4.84522	-	-	9.50313	11.8783	5.5	10.5	8.51348	8.79779	-	-	6.36442	5.6526	-	-	7.97898	4.63117	-	-	54.355	54.3805	-	-	60.3112	44.032	-	-	33.0909	21.1811	54.83	101.67	13.3089	6.34465	-	-	2.8966	1.9986	-	-	15.2214	6.44624	-	-	6.23215	5.93268	-	-	3.13589	3.29692	-	-	2.2843	1.22283	34.33	31.33	7.85941	5.57792	-	-	3.06381	3.7911	-	-	5.84853	12.3442
group_3008	-	-	Type III secretion system regulator (LcrR)	6	VP1661	no	no	DFS0007_01493	DFS0008_01800	DFS0010_01753	DFS0022_01539	DFS0060_01535	RIMD_IPS_01657	S	-	LcrR	Type III secretion system regulator (LcrR)	LcrR	5.04842	8.24074	9.31316	7.53411	10.0717	7.84656	9.36397	9.09407	57.1953	59.5533	43.5214	53.4234	11.7725	2.78236	14.2498	9.60155	8.15369	3.24924	2.82087	4.74127	7.74276	5.0472	8.57556	7.12184		78	100.5	5.59503	4.5018	49	51.5	10.4812	6.00024	38	41.5	5.54696	13.0794	46	109	9.4912	10.6521	36.5	60	7.54851	8.1446	74.5	58.5	8.35497	10.373	295.33	265	53.8166	60.5741	311	352.17	72.2116	46.8951	226.5	298	39.6423	23.0951	100	96.5	14.4534	9.09148	143	267	2.94476	2.61995	168.83	228.5	19.5603	8.93942	410	250	10.2223	6.08512	180	228	3.95729	2.54119	253	283.33	2.60856	3.03319	237.5	224.5	9.86242	5.62311	241	258.33	6.54034	3.55406	213.5	209.83	4.74757	12.4035
group_3261	-	-	LcrG protein	6	VP1660	no	no	DFS0007_01494	DFS0008_01799	DFS0010_01752	DFS0022_01540	DFS0060_01536	RIMD_IPS_01656	S	-	LcrG	LcrG protein	type III secretion regulator	11.3037	24.0282	21.4323	18.9214	29.2729	22.2533	25.5686	25.6983	148.555	138.894	97.4255	128.292	30.8031	10.3774	41.301	27.4938	14.2009	6.30182	4.4633	8.322	16.7703	9.01134	19.5936	15.1251		862	477.5	13.8446	8.76288	217.5	606	25.766	22.2904	206	225.5	20.0652	22.7994	140.5	388	32.3933	26.1526	167	240.5	21.4394	23.0672	239.5	312.5	26.1502	24.987	351	314.5	154.112	142.999	522	510	170.128	107.66	396.5	661.5	68.8285	41.6174	470.5	444	46.5442	15.062	423.5	664	12.557	8.19777	546	708.5	63.0309	19.5711	656	417	18.4165	9.9853	484	533	7.14676	5.45687	480.5	484	5.75971	3.16688	469.5	489.5	17.9081	15.6324	413.5	474	10.6473	7.37535	499	583	11.1524	28.0348
group_3444	-	-	V antigen (LcrV) protein	6	VP1659	no	no	DFS0007_01495	DFS0008_01798	DFS0010_01751	DFS0022_01541	DFS0060_01537	RIMD_IPS_01655	S	-	LcrV	V antigen (LcrV) protein	V antigen (LcrV) protein	6.41047	16.7589	9.75926	10.9762	14.1241	15.8506	11.4361	13.8036	73.135	93.9935	55.3923	74.1736	17.1282	5.52115	17.9733	13.5409	10.0872	4.53032	1.87987	5.49914	12.71	7.38613	14.3577	11.4846		30	41.67	7.34656	5.47437	-	-	15.2619	18.2559	26	20	8.02484	11.4937	-	-	15.1594	13.0888	-	-	16.0352	15.666	-	-	11.7056	11.1666	11	30.83	72.8299	73.4401	-	-	116.886	71.1006	12	15.5	32.3952	21.6363	-	-	24.0637	10.1928	-	-	7.20343	3.83886	-	-	27.3187	8.62803	16	18.67	11.7488	8.4257	-	-	4.48147	4.57917	18.17	9	2.39988	1.35987	-	-	12.6999	12.72	-	-	7.16445	7.6078	-	-	10.8113	17.9041
sicA	sicA	-	Chaperone protein SicA	6	VP1658	no	no	DFS0007_01496	DFS0008_01797	DFS0010_01750	DFS0022_01542	DFS0060_01538	RIMD_IPS_01654	S	-	TPR_3	Tetratricopeptide repeat	low calcium response locus protein H	16.1835	30.7777	28.0874	25.0162	42.7172	33.5365	25.6685	33.9741	173.272	204.621	129.512	169.135	94.8251	18.8896	116.197	76.6372	27.5154	12.538	6.52737	15.5269	37.9579	18.3584	39.5439	31.9534		-	-	19.561	12.8061	-	-	28.3275	33.2279	-	-	23.6652	32.5096	-	-	40.7236	44.7108	-	-	30.2369	36.8362	360.33	220.5	27.4857	23.8512	-	-	171.862	174.682	-	-	257.512	151.73	-	-	97.6428	62.1239	-	-	129.049	60.6009	-	-	21.9555	15.8237	1612.16	2262.5	178.749	53.645	-	-	31.7198	23.311	-	-	13.9447	11.1313	-	-	8.48055	4.5742	-	-	40.7854	35.1304	-	-	20.8123	15.9045	500.83	499.33	26.9207	52.167
yopB	yopB	-	Protein YopB	6	VP1657	no	no	DFS0007_01497	DFS0008_01796	DFS0010_01749	DFS0022_01543	DFS0060_01539	RIMD_IPS_01653	S	-	SseC	Secretion system effector C (SseC) like family	translocator protein PopB	21.1006	36.2415	35.8857	31.076	57.7619	43.2051	38.7741	46.5804	289.598	287.466	200.522	259.195	194.929	34.4271	261.459	163.605	41.6946	13.7787	8.86002	21.4444	43.0796	21.4995	50.4892	38.3561		-	-	25.1791	17.0222	-	-	30.9796	41.5034	-	-	30.5817	41.1897	-	-	55.0937	60.4302	31	34.5	44.3498	42.0604	-	-	37.9387	39.6094	-	-	294.332	284.864	-	-	359.743	215.189	-	-	158.368	101.514	-	-	265.052	124.806	51.5	59	39.8184	29.0358	-	-	401.551	121.367	-	-	45.8595	37.5297	-	-	15.0548	12.5027	-	-	12.0954	5.62466	-	-	47.9954	38.1639	22.5	34.5	24.4315	18.5674	-	-	33.063	67.9154
group_672	-	-	YopD protein	6	VP1656	no	no	DFS0007_01498	DFS0008_01795	DFS0010_01748	DFS0022_01544	DFS0060_01540	RIMD_IPS_01652	S	-	YopD	YopD protein	translocator protein PopD	27.7393	49.2068	46.8606	41.2689	80.4501	45.1735	50.2229	58.6155	364.959	360.706	255.392	327.019	265.172	41.3173	306.502	204.33	46.8897	16.2086	10.003	24.3671	53.8017	26.549	54.1875	44.8461		-	-	27.9583	27.5204	-	-	43.5086	54.905	-	-	41.0855	52.6358	-	-	74.9317	85.9685	6	3	49.9382	40.4088	-	-	50.5773	49.8684	-	-	374.435	355.483	-	-	440.491	280.921	-	-	204.139	129.771	-	-	369.396	160.949	81.5	169.5	49.1879	33.4467	-	-	465.551	147.453	-	-	54.3685	39.411	-	-	18.9452	13.4721	-	-	13.7975	6.20841	-	-	63.8317	43.7717	91	137	30.8443	22.2537	-	-	37.295	71.08
group_716	-	-	NMT1-like family protein	6	VP1655	no	no	DFS0007_01499	DFS0008_01794	DFS0010_01747	DFS0022_01545	DFS0060_01541	RIMD_IPS_01651	S	ko:K07080	NMT1_3	transport system periplasmic component	hypothetical protein	1.45945	1.14457	1.29482	1.29961	1.59103	1.83239	5.85918	3.0942	32.1362	45.9543	32.2823	36.7909	39.2953	45.6061	201.776	95.5591	31.3326	67.9001	58.4967	52.5765	14.8331	10.5067	42.4541	22.598		30.17	34.5	1.23156	1.68734	37.5	22	1.11606	1.17309	19	13.5	1.38976	1.19987	14.5	22	1.64842	1.53364	20	24.5	1.34363	2.32115	34.5	31	4.3381	7.38027	105.5	87.5	44.6144	19.6581	99.5	113	61.0399	30.8686	78.33	117	72.8484	46.3202	73	143.5	37.3074	41.2832	193.17	548.5	44.8294	46.3829	169	233.5	185.142	218.41	267	169	20.8122	41.853	161	175	35.9879	99.8123	134	203	36.5315	80.4619	148.5	177.5	12.1577	17.5085	289.67	343.5	11.2389	9.77461	148	122	65.2249	19.6834
yfcA_2	yfcA_3	-	putative membrane transporter protein YfcA	6	VP1654	no	no	DFS0007_01500	DFS0008_01793	DFS0010_01746	DFS0022_01546	DFS0060_01542	RIMD_IPS_01650	S	ko:K07090	TauE	membrane transporter protein	putative membrane transporter protein YfcA	1.69872	1.98412	2.25729	1.98005	1.87005	2.1333	3.30246	2.43527	8.8258	6.05985	4.99216	6.62594	10.5318	14.5335	17.6521	14.2391	11.9912	5.9086	10.7785	9.55945	4.74503	8.90939	7.25615	6.97019		240	218	0.690057	2.70739	218	233	2.48933	1.47891	109.5	111	2.56971	1.94487	90.5	140.5	1.4844	2.2557	73	157	2.66186	1.60473	210	216	1.79453	4.81039	102	137.5	12.5812	5.07041	140.5	144.5	7.62937	4.49032	90.5	155	6.67289	5.41575	24	21.5	9.44408	11.6195	27	39.5	12.2418	16.8252	53.5	66.5	16.8496	18.4545	113.5	39	9.39966	14.5827	66	62.5	5.05387	6.76332	90	62	9.74892	11.8082	104.5	80	3.97183	5.51823	101.5	92.17	9.20368	8.61509	122	219.5	9.24854	5.26376
group_291	-	-	Tripartite tricarboxylate transporter TctA family protein	6	VP1653	no	no	DFS0007_01501	DFS0008_01792	DFS0010_01745	DFS0022_01547	DFS0060_01543	RIMD_IPS_01649	S	ko:K07793	TctA	protein conserved in bacteria	tricarboxylic transport TctA	0.225665	0.486586	0.25655	0.322934	0.100811	0.380635	0.471399	0.317615	5.2104	5.58488	2.87878	4.55802	24.3074	26.1823	31.0233	27.171	80.0819	79.4629	75.4785	78.3411	26.8805	20.483	25.7106	24.358		-	-	0.304866	0.146463	-	-	0.546476	0.426697	-	-	0.29488	0.21822	16.5	18	0.0999322	0.10169	-	-	0.427638	0.333631	15	8	0.431466	0.511331	-	-	8.48765	1.93314	-	-	8.01344	3.15632	-	-	4.64006	3.54689	75	134	24.5975	24.0173	-	-	29.0251	23.3395	66	102.5	34.0678	27.9788	-	-	74.7409	85.4229	-	-	61.2422	97.6836	-	-	46.3379	104.619	61	78	18.4602	35.3009	-	-	27.118	13.848	38	28	49.0618	2.35942
group_1608	-	-	Tripartite tricarboxylate transporter TctB family protein	6	VP1652	no	no	DFS0007_01502	DFS0008_01791	DFS0010_01744	DFS0022_01548	DFS0060_01544	RIMD_IPS_01648	S	ko:K07794	TctB	Tripartite tricarboxylate transporter TctB family	Tripartite tricarboxylate transporter TctB family protein	0.276831	0.168579	0	0.14847	0.310987	0.294058	0.0985861	0.234544	6.58612	7.49321	4.15757	6.07897	31.9365	29.5928	32.9556	31.495	87.0751	104.312	99.9403	97.1092	41.7918	29.6999	32.185	34.5589		771.67	881.67	0.403056	0.150606	555.5	661.17	0.337159	0	516.5	524	0	0	675.33	1226.33	0.308276	0.313699	543.83	825.17	0	0.588116	858.67	849.67	0	0.197172	851.5	712.83	9.30406	3.86819	780.83	746.17	10.0495	4.93695	731.5	870.67	7.29371	3.66758	1117.83	1076.5	33.2064	30.6665	853.5	1454.17	32.3354	26.8502	1224.5	1764.33	41.5057	24.4055	1403.83	910	85.3689	88.7813	669.5	803.5	79.2546	129.37	775.5	854.67	66.0621	133.819	1035.17	1097.33	26.094	57.4897	785.5	882.67	38.7623	20.6376	792.17	708.67	61.7766	2.59347
group_717	-	VP1651	Tripartite tricarboxylate transporter family receptor	6	VP1651	no	no	DFS0007_01503	DFS0008_01790	DFS0010_01743	DFS0022_01549	DFS0060_01545	RIMD_IPS_01647	S	ko:K07795	TctC	protein conserved in bacteria	tricarboxylic transport TctC	0.286096	0.762363	0.349766	0.466075	0.230953	0.283163	0.301235	0.271784	12.6208	22.4915	10.5676	15.2266	143.11	85.6242	70.2189	99.6509	151.686	220.243	255.67	209.2	86.6198	53.8029	46.6493	62.3573		-	-	0.3421	0.230092	-	-	0.686805	0.83792	-	-	0.185301	0.514231	17	19	0.0784961	0.38341	-	-	0.191947	0.374379	-	-	0	0.602471	-	-	19.414	5.82765	-	-	31.155	13.828	-	-	18.0612	12.047	23	29.5	154.273	131.946	-	-	96.6987	74.5497	-	-	80.8982	59.5395	-	-	140.375	162.996	-	-	166.273	274.213	-	-	162.081	349.26	8	4	62.2424	110.997	-	-	71.2755	36.3304	-	-	90.5718	2.7267
group_1983	-	-	Glutathione-dependent formaldehyde-activating enzyme	6	VP1650	no	no	DFS0007_01504	DFS0008_01789	DFS0010_01742	DFS0022_01550	DFS0060_01546	RIMD_IPS_01646	S	-	GFA	Evidence 3 Function proposed based on presence of conserved amino acid motif structural feature or limited homology	Glutathione-dependent formaldehyde-activating enzyme	10.8428	23.0751	21.0192	18.3124	21.4258	13.7116	30.3939	21.8437	49.2636	74.3262	42.2269	55.2722	456.746	311.139	329.19	365.692	81.4078	124.586	130.586	112.193	62.827	48.6865	36.3515	49.2883		101.5	149	9.16725	12.5184	147.5	88.5	17.7769	28.3734	87.5	86.5	23.2477	18.7907	83	141.5	15.2979	27.5536	80.5	82.5	13.5604	13.8627	142	95.5	23.1175	37.6703	101.5	84.5	72.9331	25.594	113.5	111	99.7392	48.9132	115	153	100.439	52.1734	85.5	117	383.592	529.9	68	130	276.569	345.709	150	174.5	297.549	360.831	181.5	112	66.1195	96.696	84	122	102.319	146.854	114.5	145.5	149.839	111.333	114.5	137	53.5274	72.1265	120	144	51.0136	46.3593	124.5	108	51.3226	21.3805
group_1072	-	-	FCD domain protein	6	VP1649	no	no	DFS0007_01505	DFS0008_01788	DFS0010_01741	DFS0022_01551	DFS0060_01547	RIMD_IPS_01645	K	-	FCD GntR	COG1802 Transcriptional regulators	GntR family transcriptional regulator	7.00571	2.10209	1.0122	3.37333	7.46118	2.09326	3.4269	4.32711	11.9686	14.1988	10.2251	12.1308	20.517	16.0075	17.9516	18.1587	25.1166	23.4603	21.4847	23.3539	18.7198	18.0279	17.7419	18.1632		-	-	2.42172	11.5897	9	7.5	1.69465	2.50954	-	-	1.32436	0.700046	-	-	3.52639	11.396	-	-	2.35175	1.83477	-	-	3.36807	3.48572	-	-	14.3276	9.60952	11.5	3	17.0363	11.3614	-	-	11.5669	9.70445	-	-	19.0329	22.001	-	-	17.1298	14.8853	-	-	18.8761	17.0272	-	-	22.8559	27.3774	4	6	18.6046	28.3161	-	-	16.6983	26.2711	-	-	15.0662	22.3735	-	-	19.1576	16.8982	-	-	27.0158	8.46796
prpB	prpB	prpB	2-methylisocitrate lyase	6	VP1648	no	no	DFS0007_01506	DFS0008_01787	DFS0010_01740	DFS0022_01552	DFS0060_01548	RIMD_IPS_01644	H	ko:K01841 ko:K03417	PEP_mutase	Catalyzes the thermodynamically favored C-C bond cleavage of (2R 3S)-2-methylisocitrate to yield pyruvate and succinate	2-methylisocitrate lyase	5.94312	2.5226	0.941244	3.13565	4.10947	2.13532	1.82463	2.68981	17.909	21.9622	11.3912	17.0875	29.8094	24.1699	25.9432	26.6408	44.3498	54.3993	44.2488	47.666	37.473	33.7082	31.3269	34.1694		-	-	1.70524	10.181	-	-	2.13966	2.90554	-	-	0.953776	0.928712	-	-	2.67937	5.53957	126	187	2.07996	2.19068	-	-	1.79953	1.84973	-	-	25.9898	9.82814	-	-	30.643	13.2815	-	-	21.9863	11.0641	-	-	27.1253	32.4935	1141.5	1958.83	26.8755	21.4643	-	-	28.2	23.6864	-	-	41.995	46.7046	-	-	42.3537	66.4449	-	-	35.7814	52.7162	-	-	32.2133	42.7326	559.83	728	35.0784	32.3381	-	-	50.1425	12.5113
prpC_1	prpC_1	prpC	2-methylcitrate synthase	6	VP1647	no	no	DFS0007_01507	DFS0008_01786	DFS0010_01739	DFS0022_01553	DFS0060_01549	RIMD_IPS_01643	C	ko:K01659	Citrate_synt	Belongs to the citrate synthase family	methylcitrate synthase	3.91396	2.5411	1.31975	2.59161	2.58768	1.34436	1.58512	1.83905	17.1989	30.557	15.303	21.0196	30.3358	26.7222	29.8362	28.9647	50.797	59.5052	47.4078	52.57	40.8565	37.134	34.8485	37.613		-	-	1.33823	6.48969	-	-	2.44573	2.63648	-	-	1.18184	1.45766	-	-	1.9692	3.20615	44.5	99	1.22423	1.4645	108	83.5	2.01747	1.15276	-	-	23.9976	10.4002	-	-	40.5352	20.5787	-	-	26.8489	14.9302	-	-	30.6537	30.0178	183.17	384.33	28.3167	25.1277	241.67	386.83	29.4408	30.2316	-	-	43.6762	57.9178	-	-	43.7752	75.2352	-	-	37.3776	57.438	-	-	36.203	45.5101	123.33	116.67	41.8649	32.4031	142	99.5	56.1467	13.5503
acnD	acnD	acnA	2-methylcitrate dehydratase (2-methyl-trans-aconitate forming)	6	VP1646	no	no	DFS0007_01508	DFS0008_01785	DFS0010_01738	DFS0022_01554	DFS0060_01550	RIMD_IPS_01642	C	ko:K20455	Aconitase Aconitase_C	Catalyzes the isomerization of citrate to isocitrate via cis-aconitate	aconitate hydratase	0.732486	0.808016	0.522475	0.687659	0.687015	0.713944	0.634972	0.678644	5.39256	11.3638	4.58187	7.11274	9.47631	7.37696	8.16246	8.33858	13.8395	25.1618	17.2155	18.7389	18.0181	16.5192	14.7649	16.4341		494	632	0.372034	1.09294	175	243	0.563395	1.05264	277	221	0.4343	0.61065	264	529	0.559285	0.814746	320	434	0.68381	0.744079	234	196	0.686301	0.583644	391	323	7.09155	3.69358	168	214	16.5861	6.14143	115	205	7.29529	3.9106	204	206	9.56789	9.38472	190	324	7.34344	7.41049	209	376	8.31282	8.01209	1378	909	13.9999	13.679	408	331	18.347	31.9766	497	509	13.0993	21.3317	410	502	15.8282	20.208	459	612	18.7494	14.2889	384	239	23.8421	5.68773
prpF	prpF	prpF	2-methyl-aconitate isomerase	6	VP1645	no	no	DFS0007_01509	DFS0008_01784	DFS0010_01737	DFS0022_01555	DFS0060_01551	RIMD_IPS_01641	S	ko:K09788	PrpF	protein conserved in bacteria	hypothetical protein	0.398549	0.705367	0.502676	0.535531	0.549249	1.37685	1.15584	1.02731	3.42993	8.04414	3.74423	5.07277	7.75615	5.41464	8.83027	7.33369	10.2173	19.6906	13.6203	14.5094	12.723	13.1309	11.8766	12.5769		-	-	0.361134	0.435964	-	-	0.662276	0.748458	-	-	0.413793	0.591559	511.33	535.17	0.605541	0.492956	-	-	1.32487	1.42883	-	-	1.21092	1.10075	-	-	4.46043	2.39944	-	-	10.162	5.9263	-	-	4.5997	2.90695	1904.33	1946.83	7.9501	7.56221	-	-	5.4867	5.34258	-	-	9.49041	8.17012	-	-	11.0417	9.39288	-	-	14.3897	24.9916	-	-	9.99648	17.2441	780.5	1071.67	12.2011	13.245	-	-	15.0935	11.1684	-	-	20.0861	3.66721
acsA	acs_1	prpE	Acetyl-coenzyme A synthetase	6	VP1644	no	no	DFS0007_01510	DFS0008_01783	DFS0010_01736	DFS0022_01556	DFS0060_01552	RIMD_IPS_01640	I	ko:K01908	ACAS_N AMP-binding AMP-binding_C	COG0365 Acyl-coenzyme A synthetases AMP-(fatty) acid ligases	Acetyl-coenzyme A synthetase	1.21302	4.0645	1.72127	2.33293	1.47734	2.61512	1.60269	1.89838	5.92453	12.8859	6.2015	8.33732	10.9031	12.1756	11.2956	11.4581	17.7495	32.4109	22.2259	24.1287	17.2521	17.7424	14.7675	16.5873		-	-	1.27484	1.1512	-	-	3.51028	4.61873	-	-	1.24679	2.19575	239.5	350	1.4829	1.47178	120	112	2.28496	2.94528	220	173	1.43838	1.76699	-	-	7.83449	4.01456	-	-	16.3376	9.43423	-	-	9.10766	5.15571	172	194	9.7314	12.0748	191.5	322	12.6692	11.6821	228.5	376.5	11.778	10.8132	-	-	16.7685	18.7306	-	-	23.3183	41.5034	-	-	17.8726	26.5791	147	236	15.8462	18.6581	106	167	19.166	16.3188	140.5	153.5	21.9053	7.62965
group_3017	ypeA	-	Acetyltransferase (GNAT) family protein;Acetyltransferase YpeA	6	VP1643	no	no	DFS0007_01511	DFS0008_01782	DFS0010_01735	DFS0022_01557	DFS0060_01553	RIMD_IPS_01639	K	-	Acetyltransf_1	COG0454 Histone acetyltransferase HPA2 and related acetyltransferases	acetyltransferase	18.5538	34.5514	27.7434	26.9495	17.6021	17.7407	20.5253	18.6227	21.0618	33.4254	24.0064	26.1645	18.078	20.8115	17.0031	18.6308	13.7863	26.9391	14.0754	18.2669	10.7466	14.4495	14.1348	13.1103		1542	1357	17.9685	19.1391	1329	836.5	44.3149	24.7879	1113.5	1324.5	26.6561	28.8307	1030.5	1308.5	17.4416	17.7626	851.5	914	18.831	16.6503	1446.5	765.5	22.5617	18.4889	1090.5	1181	23.4583	18.6652	1238.5	1307.5	31.574	35.2767	1041	1614.5	24.0035	18.0774	661.5	749	19.8945	16.2615	711	1247.5	19.9484	21.6745	948.5	1367	16.1576	17.8485	1652.5	971.5	13.2773	14.2952	741.5	752.5	26.0356	27.8426	924	1009	13.1403	15.0105	797.5	903.5	9.86863	11.6245	738.5	861	13.1451	15.7539	769.5	906.5	12.6554	15.6143
group_276	-	-	Trypsin	6	VP1642	no	no	DFS0007_01512	DFS0008_01781	DFS0010_01734	DFS0022_01558	DFS0060_01554	RIMD_IPS_01638	M	-	CBM_5_12 Trypsin	Trypsin-like serine protease	trypsin	4.32018	10.0187	4.89522	6.41138	3.84107	3.80429	6.4873	4.71089	13.2287	78.9836	30.9792	41.0638	281.974	75.814	56.0845	137.957	5.05448	38.0584	17.3396	20.1508	10.0636	7.85362	11.0771	9.66477		213.5	201.5	4.26639	4.37398	-	-	13.316	6.72151	-	-	4.49992	5.29051	-	-	3.51729	4.16486	-	-	4.30042	3.30815	-	-	7.6887	5.28589	503.83	374	20.2076	6.24979	-	-	114.9	43.067	-	-	84.9639	43.6208	-	-	252.744	311.204	-	-	72.5683	79.0597	-	-	47.2483	64.9206	1360.5	919.5	3.88259	6.22636	-	-	16.1014	60.0153	-	-	12.6168	22.0625	-	-	9.54289	10.5843	-	-	8.03659	7.67065	-	-	14.4112	7.74302
group_288	-	-	NUDIX domain protein	6	VP1641	no	no	DFS0007_01513	DFS0008_01780	DFS0010_01733	DFS0022_01559	DFS0060_01555	RIMD_IPS_01637	IL	-	NUDIX PAP2	COG0494 NTP pyrophosphohydrolases including oxidative damage repair enzymes	NUDIX domain protein	4.39418	5.50068	4.71549	4.87012	2.61434	2.5049	4.91123	3.34349	5.09954	8.10818	5.58551	6.26441	20.2241	11.9586	12.5989	14.9272	5.56446	7.15996	6.06881	6.26441	4.6545	4.14571	5.75287	4.85102		-	-	3.73083	5.05753	92.5	64.5	6.80421	4.19714	-	-	5.11084	4.32015	-	-	2.1899	3.03877	-	-	2.9209	2.0889	-	-	4.85649	4.96596	-	-	4.8387	5.36039	1164.5	965	10.327	5.8894	-	-	7.24196	5.50675	-	-	19.3047	21.1434	-	-	11.5954	12.3218	-	-	10.9755	14.2223	-	-	4.82945	6.29947	324.5	613.5	5.48792	8.832	-	-	5.63572	6.50191	-	-	4.04637	5.26263	-	-	4.50705	3.78438	-	-	5.72483	5.78091
yidA	yidA	-	Sugar phosphatase YidA	6	VP1640	no	no	DFS0007_01514	DFS0008_01779	DFS0010_01732	DFS0022_01560	DFS0060_01556	RIMD_IPS_01636	S	-	Hydrolase_3	Sucrose-6F-phosphate phosphohydrolase	hypothetical protein	37.2158	51.5191	68.051	52.262	40.7171	49.3185	46.4645	45.5	27.8053	31.4276	30.789	30.0073	26.8105	30.5022	34.7183	30.677	26.3833	27.6404	23.7727	25.9321	30.7443	34.4934	37.3164	34.1847		55.5	54.5	41.2983	33.1333	116	52	61.8125	41.2257	52	38.5	63.5954	72.5066	33.5	44.5	43.7066	37.7275	31.5	28	56.3172	42.3198	78	36.5	54.0094	38.9196	5683	1701	25.9635	29.6471	6674	3411.5	30.8412	32.014	5014	4392.5	29.1951	30.7058	17695.5	19837	28.6592	24.9619	12066.8	18338.5	32.6267	28.3776	22410.5	29136.8	36.1039	33.3327	78	132	21.4344	31.3321	3725.5	10016.5	29.1912	26.0896	5529	6565	26.132	21.4134	1938.5	2939	29.0815	32.4072	714.5	576	31.9299	37.057	2702.5	522.5	35.7773	38.8555
queE	queE	queE	7-carboxy-7-deazaguanine synthase	6	VP1639	no	no	DFS0007_01515	DFS0008_01778	DFS0010_01731	DFS0022_01561	DFS0060_01557	RIMD_IPS_01635	H	ko:K10026	Fer4_14 Radical_SAM	Catalyzes the complex heterocyclic radical-mediated conversion of 6-carboxy-5 6 7 8-tetrahydropterin (CPH4) to 7- carboxy-7-deazaguanine (CDG) a step common to the biosynthetic pathways of all 7-deazapurine-containing compounds	7-carboxy-7-deazaguanine synthase QueE	67.3914	43.3065	41.6006	50.7662	44.9047	50.6053	27.7192	41.0764	51.8595	52.5433	55.7112	53.3713	27.9166	26.2402	26.622	26.9262	66.2263	70.4576	61.8549	66.1796	54.6837	61.4376	60.8496	58.9903		9	10.5	69.9835	64.7993	5.5	4	45.4031	41.2099	5	9.5	44.2879	38.9132	-	-	41.8557	47.9538	-	-	50.896	50.3145	-	-	29.3971	26.0413	14.5	6	51.7836	51.9354	5	7.5	49.2277	55.8589	10.5	12.5	45.2647	59.3392	-	-	31.1433	24.6898	-	-	26.8645	25.6158	-	-	27.1604	26.0836	5.5	10	71.5042	60.9483	6.5	8.5	78.6959	62.2193	3.5	6	65.3455	58.3642	-	-	53.9312	55.4363	-	-	56.454	66.4211	-	-	56.6411	65.058
queC	queC	queC	7-cyano-7-deazaguanine synthase	6	VP1638	no	no	DFS0007_01516	DFS0008_01777	DFS0010_01730	DFS0022_01562	DFS0060_01558	RIMD_IPS_01634	F	ko:K06920	QueC	Catalyzes the ATP-dependent conversion of 7-carboxy-7- deazaguanine (CDG) to 7-cyano-7-deazaguanine (preQ(0))	7-cyano-7-deazaguanine synthase QueC	60.1682	55.5058	53.7119	56.462	45.9515	60.6317	34.2389	46.9407	42.0221	45.3353	46.8675	44.7417	21.982	22.248	21.7005	21.9768	58.6141	53.8668	45.5796	52.6868	46.6212	44.4633	47.1867	46.0904		-	-	67.1702	53.1661	10.5	31.5	49.7816	61.23	-	-	58.6205	48.8034	-	-	42.8973	49.0057	-	-	57.3863	63.8771	-	-	32.9425	35.5354	-	-	38.5609	45.4833	126.5	114	42.6475	48.0231	-	-	38.8026	47.0961	-	-	22.3808	21.5831	-	-	21.9983	22.4978	-	-	23.3748	20.0262	-	-	60.2306	56.9976	46.5	99.5	60.7488	46.9848	-	-	44.6192	46.54	-	-	46.6739	46.5685	-	-	42.6772	46.2494	-	-	45.9707	48.4027
group_131	-	-	Diguanylate cyclase GGDEF domain	6	VP1637	no	no	DFS0007_01517	DFS0008_01776	DFS0010_01729	DFS0022_01563	DFS0060_01559	RIMD_IPS_01633	T	-	GGDEF TPR_12 TPR_7 TPR_8	Tetratricopeptide repeat	GGDEF family protein	13.6868	11.9581	10.2668	11.9706	11.4249	6.52703	12.7364	10.2294	9.54113	11.6799	11.3759	10.8656	7.89059	5.28235	7.11129	6.76141	12.995	13.7541	12.9482	13.2324	10.7952	7.9033	13.1908	10.6298		-	-	7.97244	19.4011	-	-	12.0928	11.8234	-	-	9.72537	10.8082	-	-	7.06251	15.7873	-	-	8.13953	4.91454	14	8	10.5143	14.9585	-	-	10.184	8.89822	-	-	12.0116	11.3482	-	-	12.692	13.8814	-	-	8.15011	7.63106	-	-	5.43057	5.13414	115.5	118	6.83162	7.39096	-	-	12.8696	13.1203	-	-	12.6543	14.8538	-	-	15.0985	10.798	-	-	10.4852	11.1053	-	-	8.19399	7.61261	55	38.5	13.248	13.1336
group_2137	-	SO1991	hypothetical protein	6	VP1636	no	no	DFS0007_01518	DFS0008_01775	DFS0010_01728	DFS0022_01564	DFS0060_01560	RIMD_IPS_01632	S	-	DUF2750	Protein of unknown function (DUF2750)	hypothetical protein	297.9	386.622	368.973	351.165	314.924	274.53	322.023	303.826	345.775	356.183	371.39	357.782	290.864	237.64	271.346	266.617	353.201	306.716	336.242	332.053	235.406	262.546	256.457	251.469		-	-	280.858	314.942	-	-	468.858	304.387	-	-	354.248	383.699	-	-	314.461	315.387	-	-	300.808	248.251	77	44.5	358.552	285.495	-	-	312.814	378.736	-	-	331.817	380.548	-	-	355.047	354.885	-	-	277.782	303.946	-	-	221.852	253.427	147.5	174	259.714	282.978	-	-	360.987	345.414	-	-	295.567	317.864	-	-	321.745	350.738	-	-	216.041	254.77	-	-	222.74	302.352	41.5	51.5	227.125	285.788
pal_3	pal_3	-	Peptidoglycan-associated lipoprotein	6	VP1635	no	no	DFS0007_01519	DFS0008_01774	DFS0010_01727	DFS0022_01565	DFS0060_01561	RIMD_IPS_01631	M	-	OmpA	Belongs to the ompA family	outer membrane protein	84.0354	66.3997	36.0904	62.1752	85.581	69.9352	94.3027	83.2729	18.6443	16.7161	16.0675	17.1426	7.45745	8.61596	7.72068	7.93136	27.9511	25.269	25.9838	26.4013	15.3566	15.1967	20.2444	16.9326		-	-	79.3553	88.7156	-	-	60.4687	72.3307	-	-	32.3391	39.8417	-	-	73.0423	98.1196	16.5	14.5	53.0274	86.8429	-	-	80.6321	107.973	-	-	19.6236	17.6649	-	-	16.4887	16.9434	-	-	14.3892	13.594	-	-	7.95228	6.96262	186.5	360.5	9.49924	7.73268	-	-	8.5245	6.91686	-	-	27.5801	28.3221	-	-	22.0325	28.5055	-	-	24.4161	27.5514	-	-	13.9085	16.8047	103.5	155	17.6664	12.7269	-	-	20.6832	19.8057
bepC_1	bepC_1	-	Outer membrane efflux protein BepC	6	VP1634	no	no	DFS0007_01520	DFS0008_01773	DFS0010_01726	DFS0022_01566	DFS0060_01562	RIMD_IPS_01630	MU	ko:K12543	OEP	COG1538 Outer membrane protein	agglutination protein	77.8778	62.2496	34.8856	58.3377	78.2523	56.732	70.0717	68.352	19.1857	12.9059	14.6146	15.5687	6.23618	6.92863	7.40497	6.85659	24.7945	23.7428	22.781	23.7728	13.3503	13.6495	19.1719	15.3906		-	-	75.8889	79.8668	-	-	69.9846	54.5147	-	-	32.217	37.5542	-	-	65.4442	91.0603	23	38	46.1805	67.2834	-	-	67.669	72.4743	-	-	20.1452	18.2262	-	-	13.4882	12.3235	-	-	10.7058	13.2939	-	-	7.03882	5.43354	265.5	509.5	6.47948	7.37778	-	-	9.77831	5.03162	-	-	23.0066	26.5824	-	-	22.1901	25.2956	-	-	22.2744	23.2877	-	-	13.5359	13.1648	176.5	229	13.6386	13.6604	-	-	20.1176	18.2263
group_3306	-	-	Bacterial Ig domain protein	6	VP1633	no	no	DFS0007_01521	DFS0008_01772	DFS0010_01725	DFS0022_01567	DFS0060_01563	RIMD_IPS_01629	Q	-	Cadherin_3 He_PIG HemolysinCabind VWA_2	COG2931 RTX toxins and related Ca2 -binding proteins	Bacterial Ig domain protein	56.3939	42.453	26.6675	41.8381	28.0794	24.9576	34.5334	29.1902	25.8621	17.6728	18.2059	20.5803	8.24432	8.46221	7.18675	7.96443	34.9397	26.7009	24.4627	28.7011	16.5724	17.9466	21.3234	18.6141		614	699	45.1854	67.6023	805	913.5	35.4821	49.4239	725	642.5	24.0135	29.3216	684	887	20.7448	35.4141	666.5	666.5	21.6917	28.2235	930.5	631.5	30.7621	38.3048	549.5	519	28.5645	23.1597	719	591	19.2754	16.0701	513	687.5	16.3741	15.3878	494	546	9.21913	7.26952	390.5	836.5	9.01277	7.91164	732.5	919.5	8.3701	6.00339	1128	755.5	34.6269	35.2525	705	725.5	21.0656	32.3363	695.5	747.5	25.7398	23.1856	762	779.5	16.6999	16.445	677.33	731	19.1614	16.7319	664.5	723.5	22.7208	19.9259
pal_4	pal_4	-	Peptidoglycan-associated lipoprotein	6	VP1632	no	no	DFS0007_01522	DFS0008_01771	DFS0010_01724	DFS0022_01568	DFS0060_01564	RIMD_IPS_01628	M	-	OmpA	Belongs to the ompA family	Peptidoglycan-associated lipoprotein	1.37597	1.53339	0.841563	1.25031	1.17365	1.49826	1.29604	1.32265	23.1077	27.7332	14.9337	21.9249	187.79	144.08	130.523	154.131	2.95068	51.0717	41.8543	31.9589	10.336	4.34514	7.22151	7.30088		11	8	1.18373	1.5682	3.5	3.5	1.4853	1.58147	5.5	6	0.874335	0.808791	5.5	6	1.54325	0.804044	4.5	7	2.11328	0.883244	13	7.5	1.01279	1.57929	14	5.5	36.4041	9.8113	16.5	19	41.1868	14.2796	14	13	31.6201	20.7103	26	18	202.28	173.3	27.5	38.5	159.344	128.816	15.5	26.5	136.684	124.363	24	16	2.27786	3.6235	14	14.5	24.5755	77.568	18	16	41.7998	41.9088	8	15.5	7.87741	12.7946	16.5	14.5	3.24827	5.442	12.5	8	12.4998	1.94327
bepC_2	bepC_1	-	Outer membrane efflux protein BepC	6	VP1631	no	no	DFS0007_01523	DFS0008_01770	DFS0010_01723	DFS0022_01569	DFS0060_01565	RIMD_IPS_01627	MU	ko:K12543	OEP	COG1538 Outer membrane protein	Outer membrane efflux protein BepC	1.475	2.13453	0.979566	1.5297	1.73036	1.05447	1.78193	1.52225	35.9852	43.6526	22.0247	33.8875	217.655	148.721	138.297	168.224	3.80584	63.4347	37.2199	34.8202	13.7151	4.3434	7.87865	8.64572		22.5	27	1.81788	1.13212	-	-	2.66117	1.60789	-	-	0.82056	1.13857	-	-	1.9987	1.46202	-	-	0.92082	1.18812	-	-	2.52634	1.03751	175.5	118	57.1894	14.7811	-	-	60.2964	27.0089	-	-	44.4445	24.2841	-	-	229.8	205.51	-	-	165.489	131.953	-	-	143.834	132.76	389	290	2.65241	4.95928	-	-	25.3838	101.486	-	-	35.8834	38.5565	-	-	9.47964	17.9506	-	-	4.85632	3.83048	-	-	13.0845	2.67274
cysD_2	cysD_2	cysD	Sulfate adenylyltransferase subunit 2	3	VP0292	Accessory	Accessory	DFS0007_02962	DFS0008_00224	DFS0010_03024	N/A	N/A	N/A	H	ko:K00957	PAPS_reduct	sulfate adenylyltransferase) subunit 2	Sulfate adenylyltransferase subunit 2	#DIV/0!	#DIV/0!	#DIV/0!	#DIV/0!	255.009	245.23	274.15	258.13	#DIV/0!	#DIV/0!	#DIV/0!	#DIV/0!	132.197	144.056	129.255	135.169	#DIV/0!	#DIV/0!	#DIV/0!	#DIV/0!	298.026	312.444	296.901	302.457		27.5	27			23	32			22	11			-	-	231.271	278.748	-	-	236.886	253.574	-	-	267.392	280.907	457.83	427			956	1434			515.5	1014			-	-	142.925	121.468	-	-	144.027	144.086	-	-	142.135	116.375	846.5	382.5			736	851.5			374	235			-	-	280.655	315.396	-	-	296.842	328.046	-	-	309.773	284.029
rlmI	rlmI_2	rlmI	Ribosomal RNA large subunit methyltransferase I	6	VP1629	no	no	DFS0007_01525	DFS0008_01768	DFS0010_01721	DFS0022_01571	DFS0060_01567	RIMD_IPS_01625	J	ko:K06969	Methyltrans_SAM	Specifically methylates the cytosine at position 1962 (m5C1962) of 23S rRNA	Ribosomal RNA large subunit methyltransferase I	63.6567	15.2328	10.3135	29.7343	37.9565	40.1781	40.3455	39.4934	44.8536	23.833	34.0517	34.2461	28.9356	24.0152	25.0724	26.0077	54.6733	30.4126	31.46	38.8486	54.5122	56.496	57.5982	56.2022		-	-	72.9932	54.3203	-	-	16.0045	14.4611	337	275	10.3708	10.2562	-	-	37.574	38.3391	-	-	36.4081	43.948	-	-	44.8062	35.8849	-	-	39.4596	50.2475	-	-	22.1389	25.5272	3776.5	3520	17.0087	26.3803	-	-	28.7708	29.1004	-	-	23.023	25.0074	-	-	25.2355	24.9092	-	-	54.8013	54.5453	-	-	32.7827	28.0425	6074.5	8169.5	33.538	29.3821	-	-	52.2809	56.7436	-	-	51.3764	61.6157	-	-	53.6336	61.5628
group_348	-	-	Methyl-accepting chemotaxis protein (MCP) signalling domain protein	6	VP1628	no	no	DFS0007_01526	DFS0008_01767	DFS0010_01720	DFS0022_01572	DFS0060_01568	RIMD_IPS_01624	NT	ko:K03406	MCPsignal	methyl-accepting chemotaxis protein	Methyl-accepting chemotaxis protein (MCP) signalling domain protein	63.5392	64.0893	61.0623	62.8969	63.4844	36.3287	61.1999	53.671	93.7269	80.7607	72.7045	82.3974	48.0086	64.5794	57.3097	56.6326	112.217	73.669	93.6771	93.1878	64.7911	77.8585	75.1717	72.6071		-	-	38.5012	88.5772	-	-	60.3358	67.8428	146	123	56.9596	65.165	-	-	33.1217	93.8471	-	-	39.5759	33.0815	-	-	54.788	67.6117	-	-	111.327	76.1268	-	-	88.2805	73.241	226.5	244	74.9301	68.7458	-	-	44.4802	51.5371	-	-	60.0019	69.1569	-	-	51.1192	63.5003	-	-	101.869	122.566	-	-	75.3895	71.9485	117	114	94.1584	93.1959	-	-	64.299	65.2833	-	-	84.8808	70.8361	-	-	81.207	69.1364
acyP	acyP	acyP	Acylphosphatase	6	VP1627	no	no	DFS0007_01527	DFS0008_01766	DFS0010_01719	DFS0022_01573	DFS0060_01569	RIMD_IPS_01623	C	ko:K01512	Acylphosphatase	COG1254 Acylphosphatases	acylphosphatase	7.31804	13.1389	12.816	11.091	13.1012	12.0157	18.4436	14.5202	31.4532	34.6503	18.6175	28.2404	199.738	89.5445	165.179	151.487	10.4491	40.8157	22.0153	24.4267	15.4334	6.26086	13.4977	11.7307		-	-	3.16687	11.4692	12297.5	11724.2	13.4493	12.8285	-	-	12.2055	13.4265	-	-	7.54598	18.6565	-	-	12.3015	11.73	-	-	14.7215	22.1656	-	-	44.7876	18.1188	15977.8	17258.3	48.4135	20.8871	-	-	37.3602	16.8467	-	-	186.174	213.301	-	-	89.8899	89.1991	-	-	159.11	171.247	-	-	8.59413	12.304	11593.2	14179.3	24.329	57.3024	-	-	22.4692	21.5614	-	-	13.5181	17.3487	-	-	5.13016	7.39156	-	-	16.0735	10.9218
tusE	tusE	tusE	Sulfurtransferase TusE	6	VP1626	no	no	DFS0007_01528	DFS0008_01765	DFS0010_01718	DFS0022_01574	DFS0060_01570	RIMD_IPS_01622	P	ko:K11179	DsrC	part of a sulfur-relay system	sulfite reductase gamma subunit-like protein	130.75	251.978	246.664	209.797	159.924	180.691	192.621	177.745	79.9982	80.1113	76.0063	78.7053	101.227	72.7414	107.326	93.7649	55.6986	70.0668	63.1577	62.9744	59.0788	51.0983	66.8176	58.9982		-	-	125.955	135.545	-	-	297.627	206.329	-	-	249.975	243.353	-	-	191.67	128.177	0	2.5	192.226	169.157	-	-	219.616	165.625	-	-	88.6768	71.3197	-	-	81.6428	78.5798	-	-	81.7807	78.1195	-	-	100.275	102.18	39	71.17	70.3116	75.1713	-	-	111.684	102.968	-	-	53.7176	57.6796	-	-	71.3828	68.7508	-	-	70.4255	55.8899	-	-	57.3434	60.8142	2	3.5	51.4944	50.7022	-	-	62.6077	71.0276
group_2059	-	-	hypothetical protein	6	VP1625	no	no	DFS0007_01529	DFS0008_01764	DFS0010_01717	DFS0022_01575	DFS0060_01571	RIMD_IPS_01621	-	-	-	-	hypothetical protein	11.5904	13.6845	13.3346	12.8698	11.7067	7.88911	11.6864	10.4274	61.0468	47.8427	59.2847	56.0581	47.5557	54.7911	62.36	54.9023	81.2359	49.9731	77.993	69.734	28.7369	30.3098	37.3904	32.1457		-	-	8.86723	14.3136	-	-	18.247	9.12193	-	-	12.0075	14.6618	-	-	15.4631	7.95039	27.5	34	8.20918	7.56905	-	-	9.83882	13.5339	-	-	68.906	53.1876	-	-	48.8008	46.8846	-	-	72.6891	77.7821	-	-	41.5255	53.586	0	0	51.8066	57.7757	-	-	58.7554	65.9646	-	-	56.7258	105.746	-	-	39.2015	60.7446	-	-	60.1313	95.8547	-	-	24.0795	33.3943	0	0	30.127	30.4926	-	-	50.7067	24.0741
yccA	yccA	yccA	Modulator of FtsH protease YccA	6	VP1624	no	no	DFS0007_01530	DFS0008_01763	DFS0010_01716	DFS0022_01576	DFS0060_01572	RIMD_IPS_01620	S	ko:K19416	Bax1-I	Belongs to the BI1 family	TEGT family carrier/transport protein	293.888	253.621	250.998	266.169	220.353	210.283	246.026	225.554	398.158	344.029	376.002	372.73	136.319	158.131	124.5	139.65	535.425	400.769	442.91	459.702	299.222	321.661	271.431	297.438		9	22.5	358.666	229.11	36.5	18.5	200.572	306.67	29	37	276.362	225.635	26	47	184.644	256.063	29	39.5	194.939	225.627	83	58.5	220.404	271.647	8.5	6.5	429.012	367.304	24.5	18	348.339	339.72	10.5	18.5	421.414	420.982	15	29	147.095	125.542	17.5	43	163.656	152.606	30	61	131.824	117.176	10	8	456.068	614.782	10.5	16.5	337.287	464.252	14.5	6.5	381.484	504.337	17	14	261.146	337.298	17.5	10	324.349	318.972	26.5	27	328.436	214.425
glnQ_1	glnQ_1	aapP	Glutamine transport ATP-binding protein GlnQ	6	VP1623	no	no	DFS0007_01531	DFS0008_01762	DFS0010_01715	DFS0022_01577	DFS0060_01573	RIMD_IPS_01619	E	ko:K02028 ko:K09972	ABC_tran	COG1126 ABC-type polar amino acid transport system ATPase component	amino acid ABC transporter ATP-binding protein	1.52871	1.63312	1.07244	1.41142	1.18537	1.04558	1.35426	1.19507	3.02007	22.5679	13.3013	12.9631	40.7261	10.4255	46.6491	32.6002	3.12567	31.3015	20.588	18.3384	6.58223	2.16685	7.1835	5.31086		713.5	601	1.01973	2.0377	445.5	508	2.61467	0.651567	403.5	436.5	1.20075	0.944129	534.5	521.5	1.16991	1.20084	494.5	682	0.684098	1.40707	716	440	1.53731	1.1712	592	622	3.91265	2.1275	914.5	795.5	29.387	15.7489	673	908	33.6969	22.0275	1154	1424	40.5162	40.936	653	1295	10.3823	10.4688	1447	2236	43.8758	49.4223	821	342.5	1.77268	4.47865	563.5	712.5	17.5935	45.0096	614.5	523	18.8342	22.3417	756.5	787.5	4.81589	8.34857	512	599.5	1.86738	2.46632	655.5	930.5	11.2749	3.09208
yhdY	yhdY	aapM	Inner membrane amino-acid ABC transporter permease protein YhdY	6	VP1622	no	no	DFS0007_01532	DFS0008_01761	DFS0010_01714	DFS0022_01578	DFS0060_01574	RIMD_IPS_01618	P	ko:K09971	BPD_transp_1	COG0765 ABC-type amino acid transport system permease component	Inner membrane amino-acid ABC transporter permease protein YhdY	0.342286	0.225263	0.378829	0.315459	0.845648	0.472865	0.43946	0.585991	1.2826	14.7348	8.07932	8.03225	21.4465	5.21379	23.3435	16.6679	0.532962	21.2528	13.95	11.9119	3.7336	0.871827	3.37839	2.66127		233.5	200	0.514833	0.16974	236	167	0.227997	0.22253	155	174.5	0.492112	0.265546	158.5	219	0.729628	0.961668	201.5	249	0.38232	0.56341	170	92	0.390029	0.48889	382.5	391.5	1.03933	1.52587	483	461.5	20.5361	8.93361	325.5	474	19.8111	13.7785	148	171	18.6142	24.2789	214	323.5	4.33383	6.09374	201	385	22.5165	24.1705	560.5	364.5	0.641037	0.424887	220	308	9.67843	32.8272	328	363.5	12.3535	15.5466	293.5	314	2.82472	4.64248	247.5	376.5	0.977908	0.765746	237.5	243.5	6.0779	0.678882
group_488	-	aapQ	Binding-protein-dependent transport system inner membrane component	6	VP1621	no	no	DFS0007_01533	DFS0008_01760	DFS0010_01713	DFS0022_01579	DFS0060_01575	RIMD_IPS_01617	P	ko:K09970	BPD_transp_1	COG4597 ABC-type amino acid transport system permease component	amino acid ABC transporter permease	0.360888	0.651527	0.2847	0.432372	0.822136	0.391426	0.807293	0.673618	3.39428	30.5335	15.316	16.4146	46.1076	10.204	46.2633	34.1916	0.325389	32.8091	13.4979	15.5441	4.78543	1.20994	4.43901	3.47812		-	-	0.165433	0.556342	-	-	0.830317	0.472737	35	51	0.224021	0.345379	-	-	0.948983	0.695288	-	-	0.541462	0.241391	-	-	0.764833	0.849754	-	-	3.48088	3.30768	-	-	38.7489	22.3181	210	277.5	41.6122	20.3222	-	-	44.266	47.9493	-	-	7.85885	12.5491	-	-	42.2339	50.2926	-	-	0.302623	0.348154	-	-	12.5567	53.0616	269.5	407.5	10.889	16.1067	-	-	3.61348	5.95737	-	-	1.54841	0.871465	-	-	7.50449	1.37353
yhdW	yhdW	aapJ	hypothetical protein;Putative amino-acid ABC transporter-binding protein YhdW	6	VP1620	no	no	DFS0007_01534	DFS0008_01759	DFS0010_01712	DFS0022_01580	DFS0060_01576	RIMD_IPS_01615;RIMD_IPS_01616	ET	ko:K09969	SBP_bac_3	COG0834 ABC-type amino acid transport signal transduction systems periplasmic component domain	Putative amino-acid ABC transporter-binding protein YhdW	1.96489	1.55427	1.08853	1.5359	1.15023	0.902077	1.31964	1.12398	183.902	116.671	87.9593	129.511	206.472	54.3162	205.305	155.364	5.98172	191.938	75.4957	91.1385	26.2509	2.85237	22.772	17.2918		-	-	1.77773	2.15205	-	-	2.55449	0.554053	25	20	0.962703	1.21437	-	-	1.33466	0.965791	-	-	1.45051	0.353641	-	-	1.21653	1.42274	-	-	264.105	103.7	-	-	156.85	76.4922	305.5	506	147.143	83.6861	-	-	193.264	219.68	-	-	51.7479	56.8846	-	-	193.545	217.064	-	-	3.70334	8.26011	-	-	74.4435	309.433	320.5	432	62.1729	88.8185	-	-	17.4743	35.0275	-	-	2.31381	3.39094	-	-	40.9561	4.5879
cysG_1	cysG_1	cysG	Siroheme synthase	6	VP1619	no	no	DFS0007_01535	DFS0008_01758	DFS0010_01711	DFS0022_01581	DFS0060_01577	RIMD_IPS_01614	H	ko:K02304	CysG_dimeriser NAD_binding_7 Sirohm_synth_M	COG1648 Siroheme synthase (precorrin-2 oxidase ferrochelatase domain)	uroporphyrin-III C-methyltransferase	41.6393	72.642	52.3055	55.5289	37.8051	38.9063	41.5798	39.4304	48.6973	40.6937	44.0998	44.4969	37.8439	45.1587	35.7901	39.5976	43.2128	32.4006	45.0775	40.2303	33.2007	30.0669	29.2872	30.8516		-	-	41.5922	41.6864	-	-	80.7287	64.5553	30.5	15.5	47.7172	56.8937	-	-	37.7763	37.8339	-	-	44.4654	33.3473	-	-	46.0694	37.0902	-	-	58.4136	38.9811	-	-	44.3134	37.074	161	269.5	60.6631	56.2442	-	-	36.7118	38.9759	-	-	48.5074	41.81	-	-	36.1645	35.4158	-	-	38.6079	47.8177	-	-	31.9231	32.8782	177.5	238	41.8376	48.3173	-	-	27.9637	38.4377	-	-	30.0078	30.126	-	-	32.855	25.7194
group_1662	-	yajQ	hypothetical protein	6	VP1617	no	no	DFS0007_01536	DFS0008_01757	DFS0010_01710	DFS0022_01582	DFS0060_01578	RIMD_IPS_01613	S	ko:K09767	DUF520	Belongs to the UPF0234 family	nucleotide-binding protein	281.394	252.194	225.679	253.089	279.177	271.989	225.557	258.908	351.389	361.79	337.346	350.175	233.101	240.96	223.785	232.615	269.975	250.365	233.112	251.151	249.099	248.458	272.004	256.521		-	-	283.572	279.215	1498.83	1271	317.72	186.668	-	-	217.31	234.049	-	-	254.801	303.554	-	-	267.401	276.576	-	-	254.196	196.918	-	-	362.676	340.103	1849	2167	378.964	344.616	-	-	359.076	327.32	-	-	230.683	235.52	-	-	235.961	245.959	-	-	225.481	222.089	-	-	260.904	279.046	1093.33	1453.5	254.03	246.701	-	-	233.697	232.526	-	-	244.826	253.372	-	-	249.467	247.45	-	-	277.189	266.819
aroH	aroH	aroH	Phospho-2-dehydro-3-deoxyheptonate aldolase Trp-sensitive	6	VP1616	no	no	DFS0007_01537	DFS0008_01756	DFS0010_01709	DFS0022_01583	DFS0060_01579	RIMD_IPS_01612	E	ko:K01626	DAHP_synth_1	Stereospecific condensation of phosphoenolpyruvate (PEP) and D-erythrose-4-phosphate (E4P) giving rise to 3-deoxy-D- arabino-heptulosonate-7-phosphate (DAHP)	3-deoxy-7-phosphoheptulonate synthase	129.355	143.114	141.336	137.935	146.403	146.173	137.648	143.408	260.164	268.214	240.368	256.249	165.827	176.887	165.396	169.37	217.04	204.63	189.817	203.829	231.479	219.414	245.933	232.275		164	249.5	127.735	130.976	228.5	197	189.003	97.2245	141	93.5	127.217	155.456	82	180	158.466	134.341	57.5	57	158.71	133.636	117.5	62.5	164.024	111.272	735	579.5	280.227	240.102	701	759	282.688	253.74	643	778.5	258.993	227.262	493.5	535.5	169.21	162.445	448.5	864	171.275	182.498	612.5	1113	168.427	162.366	946	750	211.893	222.187	486	571	208.527	200.732	587	649.5	190.431	189.203	422	435	230.862	232.095	304.5	347	218.171	220.657	382.5	329.5	253.462	238.403
group_1597	-	-	hypothetical protein	6	VP1615	no	no	DFS0007_01538	DFS0008_01755	DFS0010_01708	DFS0022_01584	DFS0060_01580	RIMD_IPS_01611	Q	-	DUF4442	Domain of unknown function (DUF4442)	hypothetical protein	0.86588	2.6549	1.37213	1.63097	2.70273	2.06457	2.09954	2.28895	17.5402	25.4683	17.7462	20.2516	20.3704	16.7085	12.8505	16.6431	25.2875	22.8801	19.9253	22.6976	13.6517	10.802	11.088	11.8473		-	-	0.534171	1.19759	-	-	3.18371	2.1261	-	-	0.904182	1.84008	-	-	2.91098	2.49447	100.5	149	1.49857	2.63058	-	-	1.45529	2.74378	-	-	22.4244	12.6561	-	-	28.5815	22.3551	-	-	27.0054	18.2274	-	-	19.2537	21.4872	278	531	15.3201	18.0969	-	-	11.3769	14.3241	-	-	15.9135	34.6616	-	-	13.337	32.4231	-	-	13.5318	26.3188	-	-	11.6676	15.6358	249	397.5	11.8117	9.79233	-	-	16.5214	5.65463
group_384	-	VP1614	hypothetical protein	6	VP1614	no	no	DFS0007_01539	DFS0008_01754	DFS0010_01707	DFS0022_01585	DFS0060_01581	RIMD_IPS_01610	-	-	-	-	hypothetical protein	29.8112	37.2379	34.0365	33.6952	33.4599	22.3912	38.7937	31.5483	38.0468	31.4221	32.5499	34.0063	27.8927	26.1663	33.7473	29.2688	31.8908	24.8298	20.9049	25.8752	22.0995	19.162	25.3212	22.1942		-	-	28.6563	30.966	-	-	48.2302	26.2457	-	-	30.8841	37.1888	-	-	34.0043	32.9154	18	25.5	28.2685	16.5139	-	-	43.972	33.6155	-	-	40.1241	35.9694	-	-	32.7409	30.1034	-	-	32.9217	31.577	-	-	27.9207	27.8647	101.5	250	26.1598	26.1729	-	-	34.6421	32.8525	-	-	27.7837	35.998	-	-	21.5994	28.0602	-	-	21.3914	20.4185	-	-	21.3565	22.8424	73	116	19.8055	18.5185	-	-	24.9323	25.7102
cvfB	cvfB	-	Conserved virulence factor B	6	VP1613	no	no	DFS0007_01540	DFS0008_01753	DFS0010_01706	DFS0022_01586	DFS0060_01582	RIMD_IPS_01609	S	ko:K00243	S1_2	protein conserved in bacteria	hypothetical protein	133.961	149.322	151.282	144.855	156.729	134.358	154.458	148.515	134.768	145.727	141.082	140.525	91.0859	81.7483	96.5915	89.8086	113.12	109.853	110.958	111.311	113.164	104.817	117.621	111.867		-	-	129.101	138.82	-	-	171.396	127.247	-	-	145.343	157.222	-	-	166.594	146.865	22	42	141.048	127.669	-	-	173.165	135.751	-	-	133.315	136.221	-	-	141.932	149.522	-	-	145.563	137.501	-	-	95.8646	86.3072	360	646.5	82.6147	80.8819	-	-	97.1663	96.0167	-	-	114.028	112.212	-	-	101.459	118.248	-	-	112.19	109.727	-	-	118.91	107.418	173	250	106.803	102.83	-	-	107.532	127.711
rsmF	yebU	rsmF	Ribosomal RNA small subunit methyltransferase F	6	VP1612	no	no	DFS0007_01542	DFS0008_01751	DFS0010_01704	DFS0022_01588	DFS0060_01584	RIMD_IPS_01607	J	ko:K11392	Methyltr_RsmB-F Methyltr_RsmF_N Methyltranf_PUA	Specifically methylates the cytosine at position 1407 (m5C1407) of 16S rRNA	16S rRNA (cytosine(1407)-C(5))-methyltransferase RsmF	40.6337	27.9983	26.8177	31.8166	34.8662	35.7414	39.6691	36.7589	28.2759	28.855	28.9903	28.7071	17.9367	23.3322	22.0158	21.0949	23.7886	25.668	24.0105	24.489	24.6163	37.7375	32.913	31.7556		17.5	23	40.1016	41.1659	43	22.5	34.2324	21.7642	17.5	16	25.2873	28.3482	18	35	27.8486	41.8837	10	18	36.8405	34.6423	24.5	19.5	43.5106	35.8275	33	24.5	27.6817	28.8701	21	13	28.3507	29.3593	15.5	21.5	28.8931	28.7415	14.5	18	17.4087	18.4647	11.5	21	24.0011	22.6632	20	25	23.9352	20.0965	33	16.5	24.5269	23.0504	10	15.5	26.253	25.083	10.5	14.5	25.4918	22.5292	13	9	25.463	23.7696	10	8.5	40.252	35.2231	7.5	4	31.0135	34.8124
yebT	yebT	-	Intermembrane transport protein YebT	6	VP1611	no	no	DFS0007_01543	DFS0008_01750	DFS0010_01703	DFS0022_01589	DFS0060_01585	RIMD_IPS_01606	Q	-	MlaD	Paraquat-inducible protein B	hypothetical protein	10.3443	14.672	11.0062	12.0075	10.8732	13.6753	11.3312	11.9599	19.7396	18.4042	17.6287	18.5908	16.5254	19.7095	17.3101	17.8483	19.1605	19.9544	22.1602	20.4251	18.5496	16.2524	17.9235	17.5752		273.5	317.5	10.6698	10.0188	357.5	312.5	13.3408	16.0032	257	231.5	9.21303	12.7993	271	493	9.38966	12.3568	196	260	12.748	14.6026	376	281.5	11.6275	11.0348	316.5	224.5	21.74	17.7392	518.5	518	18.8062	18.0022	322	481.5	18.4165	17.1448	402	425.5	17.1864	15.8644	274	471	19.7451	19.674	508.5	688	17.3265	17.2936	599.5	369	20.7449	17.5762	520	651.5	18.7044	21.2044	465	566.5	22.7812	21.5393	456.5	437	17.9775	19.1217	379.5	428	16.3017	16.2032	409	490	18.4631	17.3839
yebS	yebS	-	Intermembrane transport protein YebS	6	VP1610	no	no	DFS0007_01544	DFS0008_01749	DFS0010_01702	DFS0022_01590	DFS0060_01586	RIMD_IPS_01605	S	ko:K03808	PqiA	paraquat-inducible protein A	PqiA family protein	10.6106	11.5496	8.88811	10.3494	7.72148	10.0437	8.28667	8.68395	26.1337	24.6502	24.5964	25.1268	17.6808	20.3757	18.0281	18.6949	13.2932	12.6824	13.4647	13.1468	10.4888	11.6071	9.99795	10.698		610.5	692.5	10.7377	10.4836	508	549	13.4732	9.62601	590.5	509.5	8.73144	9.04478	573.5	795	8.37569	7.06728	512.5	672	9.00719	11.0802	640	469.5	8.94831	7.62502	392	343	27.3998	24.8677	370	316.5	23.654	25.6465	315.5	422.5	24.9877	23.275	385	439	19.4096	15.952	320	639.33	21.239	19.5123	430.5	639	17.3568	18.6994	574	404.5	12.8673	13.7192	354.5	418	9.93435	15.4304	515	438.83	14.2262	12.7033	426	414	11.1363	9.84137	441.5	434	11.2222	11.992	362	487.5	9.7425	10.2534
group_166	-	ygaD	Putative multidrug export ATP-binding/permease protein	6	VP1609	no	no	DFS0007_01545	DFS0008_01748	DFS0010_01701	DFS0022_01591	DFS0060_01587	RIMD_IPS_01604	V	ko:K06147 ko:K06148	ABC_membrane ABC_tran	COG1132 ABC-type multidrug transport system ATPase and permease components	ABC transporter ATP-binding protein	22.3317	18.1415	20.4627	20.312	26.1292	28.2556	26.0837	26.8228	85.654	83.2803	78.1672	82.3672	42.1517	37.9685	42.2097	40.7766	23.5608	25.0144	21.9089	23.4947	23.3318	23.2118	23.3069	23.2835		54	83.33	21.7425	22.9209	424.5	330	19.9214	16.3617	636.5	490.5	18.743	22.1823	317.5	161.5	27.6831	24.5754	305.5	214.5	27.6951	28.8161	638	254.5	26.9663	25.2012	68	57.5	88.9073	82.4008	66.5	67.5	87.5525	79.008	65.5	92.5	77.0497	73.0929	102.5	116	43.8495	40.4539	61.5	125	37.3353	38.6017	111.5	136	44.8408	39.5787	88	47.17	21.2381	25.8835	68.5	95.5	21.24	28.7888	89.5	89.5	22.0677	21.7501	100	92	24.7969	21.8667	106.5	102	25.0179	21.4057	64.5	94	22.4857	24.1281
msrC	msrC	yebR	Free methionine-R-sulfoxide reductase	6	VP1608	no	no	DFS0007_01546	DFS0008_01747	DFS0010_01700	DFS0022_01592	DFS0060_01588	RIMD_IPS_01603	T	ko:K08968	GAF_2	GAF domain-containing protein	hypothetical protein	43.9033	40.3609	42.4085	42.2242	51.0322	41.0188	40.5859	44.2123	89.0148	80.1851	77.5982	82.266	48.7646	50.2907	49.8226	49.626	79.1718	65.6264	71.2373	72.0118	68.2169	65.036	68.8576	67.3701		-	-	46.2064	41.6001	55	58.5	41.4593	39.2624	-	-	36.5736	48.2434	-	-	45.259	56.8053	-	-	42.1165	39.9211	-	-	42.2553	38.9166	-	-	98.1085	79.921	345	309.5	85.1833	75.1869	-	-	89.8788	77.6866	-	-	51.7883	45.7408	-	-	45.7984	54.7831	-	-	53.6072	46.038	-	-	74.1917	84.1519	145.5	259.5	61.0002	70.2527	-	-	72.2697	70.2048	-	-	67.4212	69.0125	-	-	67.3675	62.7045	-	-	86.6931	51.0222
proQ	proQ	proQ	RNA chaperone ProQ	6	VP1607	no	no	DFS0007_01547	DFS0008_01746	DFS0010_01699	DFS0022_01593	DFS0060_01589	RIMD_IPS_01602	J	ko:K03607	ProQ ProQ_C	RNA chaperone with significant RNA binding RNA strand exchange and RNA duplexing activities	solute/DNA competence effector	578.643	467.581	475.221	507.148	481.311	424.214	442.191	449.239	583.927	507.421	545.993	545.78	379.446	327.59	414.275	373.77	564.785	469.415	492.567	508.922	427.484	411.938	447.214	428.879		-	-	590.234	567.052	-	-	553.531	381.632	-	-	462.576	487.866	-	-	473.857	488.766	-	-	451.549	396.878	308.5	461	483.679	400.703	-	-	573.441	594.413	-	-	510.244	504.598	-	-	551.228	538.969	-	-	386.899	371.993	-	-	318.61	336.57	446	358	416.911	411.639	-	-	579.142	550.427	-	-	447.146	491.684	-	-	511.242	473.892	-	-	417.153	437.816	-	-	401.412	422.463	371.5	537.5	451.65	442.778
prc	prc	prc	Tail-specific protease	6	VP1606	no	no	DFS0007_01548	DFS0008_01745	DFS0010_01698	DFS0022_01594	DFS0060_01590	RIMD_IPS_01601	M	ko:K03797	BAGE DUF3340 PDZ Peptidase_S41	protease	carboxy-terminal protease	226.002	185.743	185.526	199.09	205.448	175.788	192.492	191.243	362.454	331.256	345.19	346.3	252.456	190.961	273.8	239.072	314.336	301.453	292.03	302.606	248.038	235.211	256.783	246.678		-	-	223.879	228.126	-	-	216.974	154.512	-	-	169.366	201.685	-	-	183.491	227.405	24	32	179.926	171.65	-	-	198.853	186.131	-	-	360.353	364.555	-	-	328.492	334.021	-	-	335.944	336.994	-	-	245.536	259.375	61.5	81.5	181.213	200.708	-	-	258.359	289.241	-	-	312.424	316.248	-	-	256.142	346.764	-	-	292.591	291.469	-	-	254.613	241.464	32	39	231.864	238.559	-	-	260.658	252.907
group_1090	-	VP1605	hypothetical protein	6	VP1605	no	no	DFS0007_01549	DFS0008_01744	DFS0010_01697	DFS0022_01595	DFS0060_01591	RIMD_IPS_01600	-	-	-	-	hypothetical protein	1.44319	2.33343	4.72743	2.83468	1.03389	0.661854	1.10015	0.931967	8.42966	14.0828	19.4703	13.9943	33.5621	10.8819	40.0436	28.1625	3.47033	13.5951	22.8036	13.2897	5.00443	4.32381	5.8429	5.05705		-	-	2.03681	0.849571	-	-	3.50667	1.1602	-	-	4.23342	5.22143	994	1628.5	0.652122	1.41567	-	-	0.597988	0.72572	-	-	1.78321	0.417095	-	-	7.19919	9.66013	-	-	12.2586	15.9071	-	-	31.308	32.8437	756	804	29.3712	37.7531	-	-	10.644	11.1198	-	-	34.6881	45.399	-	-	2.48805	4.4526	-	-	7.31673	19.8734	-	-	20.6759	24.9314	817.5	901	4.97741	5.03146	-	-	4.45564	4.19197	-	-	5.07879	6.60701
pepN_1~~~pepN	pepN	pepN	Aminopeptidase N	6	VP1604	no	no	DFS0007_01550	DFS0008_01678	DFS0010_01696	DFS0022_01596	DFS0060_01592	RIMD_IPS_01599	E	ko:K01256	DUF3458 DUF3458_C Peptidase_M1	COG0308 Aminopeptidase N	aminopeptidase	190.692	124.289	36.9732	117.318	59.2196	80.8736	70.4105	70.1679	76.4336	132.065	93.8429	100.78	83.9453	85.4808	73.7104	81.0455	146.769	190.672	99.1206	145.521	92.7689	167.995	112.193	124.319		905	915	217.242	164.141	911	394	64.1615	184.417	717	574	42.2474	31.6989	654	851	32.9543	85.485	621.5	566	85.5759	76.1713	747	364	41.6109	99.2101	822	748	91.0343	61.8328	987	1013	147.567	116.563	858.5	1255	117.992	103.133	876	959	86.0857	81.8049	607	875	83.8885	87.0732	1174	1687	75.1972	72.2235	782	485	120.135	173.404	703.5	668	171.324	210.021	586.5	781	90.0741	108.167	664	677	84.0167	101.521	519	608.33	174.582	161.407	607	707	140.371	84.015
gdhB	gdhB	gdhB	NAD-specific glutamate dehydrogenase	6	VP1602	no	no	DFS0007_01551	DFS0008_01677	DFS0010_01695	DFS0022_01597	DFS0060_01593	RIMD_IPS_01598	E	ko:K15371	Bac_GDH	NAD-specific glutamate dehydrogenase	NAD-glutamate dehydrogenase	217.555	78.0728	39.7808	111.803	87.4967	39.5138	50.6757	59.2287	320.177	326.91	259.452	302.18	204.416	236.322	218.868	219.869	770.629	533.881	594.459	632.99	455.632	442.544	377.928	425.368		-	-	99.6053	335.505	72	78.5	49.0651	107.081	-	-	42.7778	36.7838	-	-	28.4267	146.567	-	-	27.2614	51.7662	-	-	40.7393	60.6121	-	-	385.101	255.252	404	388.5	368.058	285.762	-	-	314.827	237.342	-	-	219.785	189.048	-	-	249.103	223.541	-	-	229.709	208.026	-	-	749.089	792.169	300.5	417	520.604	547.159	-	-	571.091	617.828	-	-	399.824	511.44	-	-	435.625	449.463	-	-	539.372	216.484
pyrD	pyrD	pyrD	Dihydroorotate dehydrogenase (quinone)	6	VP1601	no	no	DFS0007_01552	DFS0008_01676	DFS0010_01694	DFS0022_01598	DFS0060_01594	RIMD_IPS_01597	F	ko:K00254	DHO_dh	Catalyzes the conversion of dihydroorotate to orotate with quinone as electron acceptor	dihydroorotate dehydrogenase 2	180.722	148.857	95.2791	141.619	132.437	179.485	158.062	156.661	167.943	161.536	179.209	169.562	68.4257	105.855	80.7285	85.003	141.371	140.287	144.458	142.039	137.156	125.138	161.272	141.188		-	-	165.373	196.071	-	-	119.516	178.198	-	-	108.406	82.1519	-	-	74.7889	190.085	-	-	158.845	200.125	39.5	14.5	110.883	205.241	-	-	153.715	182.171	-	-	144.702	178.369	-	-	155.7	177.086	-	-	67.9927	68.8587	-	-	106.428	105.282	107.5	145	82.0796	79.3774	-	-	141.999	140.742	-	-	135.07	145.504	-	-	145.574	143.343	-	-	137.701	136.61	-	-	129.063	121.212	62.5	87	169.635	152.908
zapC	zapC	zapC	Cell division protein ZapC	6	VP1599	no	no	DFS0007_01553	DFS0008_01675	DFS0010_01693	DFS0022_01599	DFS0060_01595	RIMD_IPS_01596	D	ko:K18657	ZapC	Contributes to the efficiency of the cell division process by stabilizing the polymeric form of the cell division protein FtsZ. Acts by promoting interactions between FtsZ protofilaments and suppressing the GTPase activity of FtsZ	hypothetical protein	156.76	137.244	139.235	144.413	123.903	109.374	142.434	125.237	132.447	143.985	122.923	133.118	148.597	238.507	261.288	216.13	96.4778	82.0081	90.1393	89.5417	68.9099	74.7187	78.2786	73.9691		-	-	153.095	160.426	-	-	156.444	118.044	-	-	153.743	124.728	-	-	127.585	120.221	45.17	89.33	118.626	100.122	-	-	133.165	151.703	-	-	172.109	92.7844	-	-	149.453	138.516	-	-	153.425	137.468	-	-	150.426	146.767	2.5	3	236.396	240.617	-	-	272.656	249.92	-	-	77.0543	115.901	-	-	78.9354	85.0807	-	-	84.8841	95.3945	-	-	64.4934	73.3264	2.5	1.5	80.3007	69.1367	-	-	76.0977	80.4594
rlmL_2	rlmL	rlmL	Ribosomal RNA large subunit methyltransferase K/L	6	VP1597	no	no	DFS0007_01554	DFS0008_01674	DFS0010_01692	DFS0022_01600	DFS0060_01596	RIMD_IPS_01595	J	ko:K12297	Methyltrans_SAM THUMP UPF0020	Specifically methylates the guanine in position 2445 (m2G2445) and the guanine in position 2069 (m7G2069) of 23S rRNA	23S rRNA m(2)G2445 methyltransferase	77.7047	70.8942	73.9066	74.1685	71.8502	78.4668	75.5308	75.2826	103.851	89.6225	101.635	98.3697	48.5056	63.2779	55.7557	55.8464	124.683	96.4459	107.789	109.639	94.9641	109.278	95.9582	100.067		-	-	79.1748	76.2346	-	-	84.4553	57.333	-	-	69.0052	78.808	-	-	79.7945	63.9059	246.5	327.5	75.8793	81.0544	-	-	77.8996	73.1621	-	-	98.3036	109.399	-	-	86.9232	92.3219	-	-	98.5389	103.185	-	-	45.0354	51.9758	1502	2682.5	60.1382	66.4175	-	-	53.7042	57.8071	-	-	117.06	132.307	-	-	86.7648	106.127	-	-	105.174	110.403	-	-	89.9124	100.016	1118	1285.5	107.143	111.413	-	-	89.7255	102.191
group_3007	-	-	hypothetical protein	6	VP1596	no	no	DFS0007_01555	DFS0008_01673	DFS0010_01691	DFS0022_01601	DFS0060_01597	RIMD_IPS_01594	O	-	DUF836	COG0526 Thiol-disulfide isomerase and thioredoxins	hypothetical protein	70.9713	61.4689	60.8876	64.4426	57.2791	70.844	66.4033	64.8422	72.2898	62.9932	73.3308	69.5379	30.3781	40.814	37.2343	36.1421	86.5857	60.393	68.9815	71.9867	63.4377	77.1241	65.8868	68.8162		10.5	14.5	68.4665	73.4761	3.5	3.5	69.254	53.6839	4.5	3	58.9259	62.8493	10.5	1	68.0813	46.477	11	7.5	69.358	72.3301	7.5	2	67.8723	64.9343	19.5	8.5	67.4247	77.1548	12.5	21	57.7765	68.2099	3	11	71.6245	74.6278	23	18.5	27.9857	32.7705	9.5	15.5	41.1071	40.521	21	22	35.249	39.2195	25.5	22	83.9632	89.2082	9	42	58.8562	61.9298	3.5	6	62.2795	75.6834	5	8	60.5315	66.3439	3.5	6.5	76.3973	77.8509	10.5	9.5	60.8214	70.9523
uup_1	uup_1	uup	ABC transporter ATP-binding protein uup	6	VP1595	no	no	DFS0007_01556	DFS0008_01672	DFS0010_01690	DFS0022_01602	DFS0060_01598	RIMD_IPS_01593	S	ko:K15738	ABC_tran ABC_tran_CTD ABC_tran_Xtn MMR_HSR1	COG0488 ATPase components of ABC transporters with duplicated ATPase domains	ABC transporter ATPase	93.6951	68.5557	70.8085	77.6864	81.6212	98.1443	82.1943	87.3199	103.454	90.277	93.0297	95.5868	53.8803	62.1665	51.0351	55.694	113.114	90.1495	99.6073	100.957	89.7058	96.3461	87.2859	91.1126		376.5	219.5	91.5819	95.8083	420.5	581	70.6112	66.5001	443.5	332.5	68.3632	73.2537	547.5	319.5	79.3315	83.911	359	266	97.2785	99.0102	450.5	326	85.8676	78.5209	793.5	906	110.921	95.9869	1058	945.5	92.0171	88.5369	730.5	1207	91.0743	94.5652	744.5	1023	52.3361	55.4245	366	583.5	62.2061	62.127	1385.5	1994.5	51.0047	51.0654	1103.5	559	111.209	115.02	811	1188.5	81.4546	98.8444	894	1098	94.8628	104.352	1079	1144.5	91.702	87.7097	653.5	912.5	95.6949	96.9973	769	1093.5	85.5937	88.978
group_3257	-	-	hypothetical protein	6	VP1594	no	no	DFS0007_01557	DFS0008_01671	DFS0010_01689	DFS0022_01603	DFS0060_01599	RIMD_IPS_01592	S	-	DUF3466	Protein of unknown function (DUF3466)	hypothetical protein	146.629	119.281	121.979	129.296	157.752	165.529	146.669	156.65	222.237	170.019	175.364	189.206	117.011	118.775	109.555	115.114	264.929	211.909	231.446	236.095	233.651	221.049	197.476	217.392		-	-	127.895	165.362	-	-	115.495	123.066	-	-	117.872	126.085	10.5	7.5	131.454	184.051	4	7	153.287	177.771	11	2	138.225	155.114	-	-	252.169	192.305	-	-	186.287	153.75	-	-	188.677	180.036	60	44	114.429	119.593	49.5	69	113.535	124.016	25	55	105.435	113.676	-	-	257.628	272.231	-	-	197.445	226.374	-	-	223.375	239.518	13.5	13.5	231.759	235.542	12	20	219.593	222.505	15	3.5	213.627	181.324
rmf	-	rmf	Ribosome modulation factor	6	VP1593	no	no	DFS0007_01558	DFS0008_01670	DFS0010_01688	DFS0022_01604	DFS0060_01600	RIMD_IPS_01591	J	ko:K03812	RMF	During stationary phase converts 70S ribosomes to an inactive dimeric form (100S ribosomes)	ribosome modulation factor	375.213	659.238	647.707	560.719	463.175	414.958	641.885	506.673	1175.83	1641.19	895.813	1237.61	7272.26	4107.8	10314.1	7231.39	307.244	631.006	618.233	518.828	227.093	136.784	215.514	193.131		535.5	518.5	246.142	504.283	670.5	459	620.336	698.141	451.5	479	691.209	604.204	452	402.5	351.454	574.897	439	470	405.58	424.337	1021	615.5	633.101	650.668	670	592.5	1777.84	573.83	764.5	856.5	2326.56	955.825	709	837	2241.45	1157.79	415	361.5	7579.91	6964.62	413	646	4534.11	3681.48	983	1345.83	10171	10457.2	893.5	562	369.159	245.328	536	513	559.593	702.42	613.5	596.5	656.408	580.057	455	510	175.993	278.193	449	467	114.833	158.735	626	566.5	296.321	134.707
fabA	fabA	fabA	3-hydroxydecanoyl-[acyl-carrier-protein] dehydratase	6	VP1591	no	no	DFS0007_01559	DFS0008_01669	DFS0010_01687	DFS0022_01605	DFS0060_01601	RIMD_IPS_01590	I	ko:K01716	FabA	Necessary for the introduction of cis unsaturation into fatty acids. Catalyzes the dehydration of (3R)-3-hydroxydecanoyl- ACP to E-(2)-decenoyl-ACP and then its isomerization to Z-(3)- decenoyl-ACP. Can catalyze the dehydratase reaction for beta- hydroxyacyl-ACPs with saturated chain lengths up to 16 0 being most active on intermediate chain length	3-hydroxydecanoyl-ACP dehydratase	723.615	835.428	338.593	632.545	536.642	368.904	376.602	427.383	437.873	622.089	482.376	514.112	241.459	196.113	206.332	214.634	610.527	665.547	449.751	575.275	671.065	411.973	534.93	539.323		-	-	599.243	847.987	-	-	953.85	717.006	-	-	257.85	419.336	1.5	7.5	426.55	646.735	-	-	338.993	398.814	-	-	347.007	406.198	-	-	448.324	427.422	-	-	614.264	629.913	-	-	376.603	389.792	36.5	42.5	250.728	232.189	-	-	195.952	196.274	-	-	220.537	192.127	-	-	650.616	570.438	-	-	730.814	600.279	-	-	486.745	412.758	10.5	12	631.413	710.717	-	-	377.793	446.153	-	-	508.525	561.334
lon_1	lon_1	-	Lon protease	6	VP1590	no	no	DFS0007_01560	DFS0008_01668	DFS0010_01686	DFS0022_01606	DFS0060_01602	RIMD_IPS_01589	O	ko:K04770	AAA_32 Lon_C	Belongs to the peptidase S16 family	ATP-dependent protease LA-like protein	24.5273	38.5941	27.7271	30.2828	26.2821	30.5337	29.9593	28.925	36.6059	35.6911	35.0186	35.7719	17.9222	20.4279	20.7272	19.6924	37.7447	35.6958	28.8955	34.112	29.7116	31.9011	27.5601	29.7243		2510.5	2758.5	23.2034	25.8512	1739	1782	43.2772	33.9109	1952	1567.5	25.0157	30.4385	1423.5	3310	26.2479	26.3162	1216	1752	31.2093	29.8582	2198	1678.5	30.0665	29.8521	1914.5	1428.5	34.6606	38.5512	2131	1857.5	34.5811	36.8011	1510	1583	29.4528	29.7034	1549	1578.5	18.2213	17.6232	1748.5	2686	17.4306	23.4252	2094.5	2638	20.1246	21.3298	2889	1972.5	35.7293	39.7601	1688	1432	29.1408	42.2508	1795	1754.5	28.0601	29.7308	1432.5	1570.5	28.4503	30.9729	1552.5	1554.5	33.004	30.7982	1544	1515	28.2961	26.8241
matP	matP	matP	Macrodomain Ter protein	6	VP1589	no	no	DFS0007_01561	DFS0008_01667	DFS0010_01685	DFS0022_01607	DFS0060_01603	RIMD_IPS_01588	D	ko:K09911	MatP MatP_C	Required for spatial organization of the terminus region of the chromosome (Ter macrodomain) during the cell cycle. Prevents early segregation of duplicated Ter macrodomains during cell division. Binds specifically to matS which is a 13 bp signature motif repeated within the Ter macrodomain	hypothetical protein	81.9413	123.349	103.503	102.931	139.933	117.777	167.679	141.796	75.0876	81.057	66.7949	74.3132	146.334	99.5207	138.577	128.144	92.7506	104.708	103.869	100.443	91.8419	91.3712	93.4209	92.2113		-	-	62.4401	101.443	-	-	98.4672	148.231	27	45	112.871	94.1352	-	-	109.954	169.912	-	-	115.467	120.086	-	-	126.06	209.298	-	-	92.2008	57.9744	-	-	85.934	76.1799	542.5	836.5	83.2394	66.2304	-	-	149.232	143.435	-	-	96.8314	102.21	-	-	139.131	138.023	-	-	81.1031	104.398	-	-	97.807	111.609	235	292.5	107.802	99.9359	-	-	78.3455	105.338	-	-	92.124	90.6184	-	-	97.2081	89.6336
group_2252	-	-	hypothetical protein	6	VP1588	no	no	DFS0007_01562	DFS0008_01666	DFS0010_01684	DFS0022_01608	DFS0060_01604	RIMD_IPS_01587	S	-	DUF3634	Protein of unknown function (DUF3634)	hypothetical protein	69.8373	94.8299	85.9792	83.5488	94.6606	83.9674	120.049	99.5589	49.7083	62.0104	47.5303	53.083	97.6803	72.8024	91.02	87.1676	68.816	82.5789	77.1804	76.1917	77.0378	74.722	71.0037	74.2545		-	-	55.8465	83.828	-	-	82.1095	107.55	-	-	90.9224	81.0359	-	-	72.2632	117.058	27.75	50.33	92.2396	75.6951	-	-	97.138	142.959	-	-	57.6081	41.8085	-	-	68.4307	55.5901	-	-	52.0728	45.1924	-	-	100.745	94.6153	1	7	69.4522	76.1527	-	-	95.7491	86.2909	-	-	57.4852	80.1468	-	-	73.0885	92.0693	-	-	81.4112	72.9496	-	-	65.1817	88.8939	0	1	80.0519	69.3921	-	-	77.5005	64.5069
group_2220	-	-	hypothetical protein	6	VP1587	no	no	DFS0007_01563	DFS0008_01665	DFS0010_01683	DFS0022_01609	DFS0060_01605	RIMD_IPS_01586	-	-	-	-	hypothetical protein	4.42253	3.32347	3.24166	3.66255	3.42583	3.3086	2.27442	3.00295	4.60754	5.92982	5.32107	5.28614	7.32504	4.36878	3.71988	5.1379	3.80717	6.61789	7.46896	5.96467	3.87381	4.64846	2.70218	3.74148		19.5	11	3.59205	5.25301	10	12	4.63593	2.01101	10	15	4.16928	2.31404	3	9.5	2.82586	4.0258	11.5	13.5	3.02316	3.59404	17	16	2.44018	2.10865	20	21	4.9059	4.30918	28.5	33	5.15514	6.7045	22	17.5	9.19311	4.94954	25.5	15.5	8.12158	6.5285	34	47.5	4.73379	4.00377	20.5	34	3.35604	4.08372	21.5	14	2.5747	5.03963	17	11	5.32986	7.90593	14.5	11	5.73304	9.20487	8	16	2.54463	5.20299	20.5	15.5	3.45811	5.83882	12	8	3.10371	2.30066
dhaD	gldA	gldA	Glycerol dehydrogenase	3	VP0363	no	no	N/A	N/A	N/A	DFS0022_02761	DFS0060_02744	RIMD_IPS_00362	C	ko:K00005	Fe-ADH	Glycerol dehydrogenase	glycerol dehydrogenase	1.42055	10.0116	4.0497	5.16063	#DIV/0!	#DIV/0!	#DIV/0!	#DIV/0!	26.1961	26.0258	18.1874	23.4698	#DIV/0!	#DIV/0!	#DIV/0!	#DIV/0!	1757.42	1127.27	1304.09	1396.26	#DIV/0!	#DIV/0!	#DIV/0!	#DIV/0!		336	241	0.982519	1.85858	298	265	3.92963	16.0936	412	306	4.4072	3.69221	656	529.5			209	99			480	272			239	278	35.3752	17.0171	227	307	26.3525	25.699	292	428	14.0015	11.846	309.5	226.5			58	115			330	279			232	103	1944.29	1570.55	306	118	1196.06	1058.47	345.33	284	1718.26	889.916	362	371.5			81	87			343	499
dhaK	dhaK	-	PEP-dependent dihydroxyacetone kinase dihydroxyacetone-binding subunit DhaK	3	VP0364	no	no	N/A	N/A	N/A	DFS0022_02760	DFS0060_02743	RIMD_IPS_00363	G	ko:K05878	Dak1	dihydroxyacetone kinase	dihydroxyacetone kinase subunit DhaK	2.65821	18.5966	2.50234	7.91904	#DIV/0!	#DIV/0!	#DIV/0!	#DIV/0!	23.5852	20.6124	15.5727	19.9234	#DIV/0!	#DIV/0!	#DIV/0!	#DIV/0!	254.937	359.247	266.756	293.646	#DIV/0!	#DIV/0!	#DIV/0!	#DIV/0!		131.5	164.5	2.60616	2.71027	401	167.5	8.35256	28.8406	206	123.5	1.70078	3.3039	147.5	103.5			133.5	134			260.5	81.5			617.5	418.5	30.5964	16.574	604	525.5	21.7381	19.4867	318	366	11.5062	10.6573	722	778.5			486	743.5			983.5	1549.5			387.5	350.5	305.745	204.129	249	508.5	369.45	349.043	210	217.5	357.683	175.829	173.5	232			229	245			228.5	244
dhaL	dhaL	-	PEP-dependent dihydroxyacetone kinase ADP-binding subunit DhaL	3	VP0365	no	no	N/A	N/A	N/A	DFS0022_02759	DFS0060_02742	RIMD_IPS_00364	S	ko:K05879	Dak2	With DhaK and DhaM catalyzes the phosphorylation of dihydroxyacetone	dihydroxyacetone kinase subunit DhaL	1.77827	11.5355	2.53024	5.28134	#DIV/0!	#DIV/0!	#DIV/0!	#DIV/0!	17.3066	16.6898	11.0081	15.0015	#DIV/0!	#DIV/0!	#DIV/0!	#DIV/0!	212.905	313.928	233.129	253.32	#DIV/0!	#DIV/0!	#DIV/0!	#DIV/0!		-	-	2.09133	1.46521	-	-	8.85638	14.2146	-	-	1.98238	3.07811	-	-			241	196			-	-			-	-	23.198	11.4153	-	-	18.3834	14.9962	-	-	7.80547	6.61289	-	-			437	945.5			-	-			-	-	257.122	168.687	-	-	329.098	298.758	-	-	316.139	150.119	-	-			362.5	451.5			-	-
group_68	-	-	PEP-utilising enzyme PEP-binding domain	3	VP0366	no	no	N/A	N/A	N/A	DFS0022_02758	DFS0060_02741	RIMD_IPS_00365	G	ko:K02768 ko:K08483 ko:K11183 ko:K11189	EIIA-man PEP-utilisers_N PEP-utilizers PEP-utilizers_C PTS-HPr	PTS system fructose IIA component	PEP-utilising enzyme PEP-binding domain	3.22936	11.8859	4.14903	6.42145	#DIV/0!	#DIV/0!	#DIV/0!	#DIV/0!	29.7424	27.6113	20.0679	25.8072	#DIV/0!	#DIV/0!	#DIV/0!	#DIV/0!	193.453	229.758	178.131	200.447	#DIV/0!	#DIV/0!	#DIV/0!	#DIV/0!		-	-	3.22823	3.2305	-	-	11.3175	12.4544	-	-	3.03941	5.25866	-	-			-	-			71.5	35.5			-	-	37.4452	22.0396	-	-	29.6533	25.5693	-	-	12.3355	12.5947	-	-			-	-			515.5	747			-	-	228.131	158.774	-	-	238.534	220.982	-	-	236.361	119.9	-	-			-	-			298.5	247.5
dhaR	dhaR	-	PTS-dependent dihydroxyacetone kinase operon regulatory protein	3	VP0367	no	no	N/A	N/A	N/A	DFS0022_02757	DFS0060_02740	RIMD_IPS_00366	K	ko:K05880	HTH_8 PAS Sigma54_activat	PAS domain	DNA-binding transcriptional regulator DhaR	12.123	21.3081	18.0283	17.1531	#DIV/0!	#DIV/0!	#DIV/0!	#DIV/0!	6.4457	6.79468	4.45319	5.89786	#DIV/0!	#DIV/0!	#DIV/0!	#DIV/0!	17.1754	13.449	12.2554	14.2933	#DIV/0!	#DIV/0!	#DIV/0!	#DIV/0!		-	-	5.47296	18.7729	118.5	177.5	15.4676	27.1486	-	-	17.0902	18.9665	-	-			-	-			-	-			-	-	9.18402	3.70739	326	320.5	7.59761	5.99176	-	-	6.51406	3.66044	-	-			-	-			-	-			-	-	14.5368	19.814	547	622	15.4033	11.4947	-	-	13.7937	10.7171	-	-			-	-			-	-
group_3236	-	-	hypothetical protein	5	VP0472	no	no	DFS0007_02712	DFS0008_00485	DFS0010_02785	N/A	DFS0060_02661	RIMD_IPS_00466					hypothetical protein	2.40682	#DIV/0!	1.14701	#DIV/0!	0.761379	0.251428	0.638869	0.550559	8.58872	#DIV/0!	5.10687	#DIV/0!	0.652533	2.91825	3.74054	2.43711	33.8616	#DIV/0!	6.7382	#DIV/0!	0.141294	3.15145	4.96335	2.75203		-	-	1.72943	3.08422	-	-			134.5	78	1.7032	0.590819	-	-	1.08224	0.440514	-	-	0.330802	0.172055	-	-	0.700903	0.576834	-	-	9.53881	7.63864	-	-			298.5	478.5	4.26759	2.57511	-	-	0.937379	0.367688	-	-	3.25399	2.5825	-	-	4.12646	3.35462	-	-	17.8723	49.851	-	-			1497.5	1270.5	8.37404	5.10237	-	-	0.0928132	0.189775	-	-	4.41461	1.8883	-	-	5.61909	4.30761
group_3401	-	-	hypothetical protein	5	VP0473	no	no	DFS0007_02711	DFS0008_00487;DFS0008_00486	DFS0010_02783;DFS0010_02784	N/A	DFS0060_02660	RIMD_IPS_00467	-	-	-	-	hypothetical protein	8.9015	#DIV/0!	3.41131	#DIV/0!	0.921476	#DIV/0!	#DIV/0!	#DIV/0!	32.2428	#DIV/0!	22.9694	#DIV/0!	2.24104	#DIV/0!	#DIV/0!	#DIV/0!	77.0539	#DIV/0!	23.7262	#DIV/0!	0.527928	#DIV/0!	#DIV/0!	#DIV/0!		-	-	5.71254	12.0905	-	-			-	-	2.93891	3.8837	47.5	31.5	1.84295	0	25.5	30			-	-			-	-	35.8973	28.5883	-	-			-	-	23.7747	17.3505	388	455	2.00258	2.4795	185.5	391.5			-	-			-	-	61.1615	92.9464	-	-			-	-	19.7361	27.7163	435.5	667	0.474155	0.581701	205.5	181.5			-	-
group_2770	-	-	hypothetical protein	5	VP0499	no	no	DFS0007_02682	DFS0008_00516	DFS0010_04848	DFS0022_02652	DFS0060_04801	N/A					hypothetical protein	#DIV/0!	21.3597	16.8446	#DIV/0!	15.2798	17.168	15.7991	16.0823	#DIV/0!	30.4336	33.6409	#DIV/0!	13.5255	6.55287	21.9476	14.0087	#DIV/0!	15.384	7.61549	#DIV/0!	20.1247	9.56674	24.1447	17.9454		1207	1132			1832	1241	25.1981	17.5213	1726.5	1258	18.858	14.8312	1327.5	1864	24.4546	6.10507	1137.5	1124	18.4738	15.8622	2215	1407	17.834	13.7641	508	333			444	344.5	30.3081	30.559	568	644	28.0268	36.7228	545	490	12.4283	14.6227	506	769	5.71416	7.39157	675	812	20.9498	22.9453	629	537			371.5	436	19.1724	11.5956	493.5	444	5.16897	10.062	384	405	20.4689	19.7805	328	420	10.51	8.62348	393	343	20.448	27.8415
group_3502	-	-	hypothetical protein	4	VP0625	no	no	N/A	N/A	DFS0010_02607	DFS0022_02523	DFS0060_02506	RIMD_IPS_00623	-	-	-	-	hypothetical protein	8.35701	4.62609	4.07237	5.68515	#DIV/0!	#DIV/0!	5.57195	#DIV/0!	10.8447	17.7289	14.7808	14.4515	#DIV/0!	#DIV/0!	20.3218	#DIV/0!	56.5057	49.249	61.8985	55.8844	#DIV/0!	#DIV/0!	26.1565	#DIV/0!		926.5	538	5.50999	11.204	529	337	4.53985	4.71232	364	425	3.73066	4.41407	518	597			323	583.5			563	393	3.44369	7.70022	1217	1231.5	11.5438	10.1456	1228	1337.5	18.7508	16.707	1077	1471	20.8693	17.4899	539	641.5			464	813			858.5	956.5	21.0518	19.5918	519	377	51.8866	61.1248	321.5	544	41.1434	57.3545	394	444	51.4378	72.3592	481.5	419			436	450.5			397	810.5	42.1029	10.21
group_3264	-	VP0626	Lipase (class 3)	4	VP0626	no	no	N/A	N/A	DFS0010_02606	DFS0022_02522	DFS0060_02505	RIMD_IPS_00624	I	-	Lipase_3	Lipase (class 3)	hypothetical protein	10.2094	12.0023	8.74096	10.3176	#DIV/0!	#DIV/0!	6.79017	#DIV/0!	21.8361	28.6191	24.4294	24.9616	#DIV/0!	#DIV/0!	17.8593	#DIV/0!	69.6276	64.4801	74.5069	69.5382	#DIV/0!	#DIV/0!	24.8963	#DIV/0!		-	-	8.71516	11.7037	1016.33	1290.67	15.2656	8.73913	-	-	9.38583	8.09609	-	-			-	-			-	-	6.02641	7.55393	-	-	22.7621	20.9101	1734.83	1488.67	29.4761	27.7622	-	-	29.2927	24.6159	-	-			-	-			-	-	18.1956	17.523	-	-	58.2594	80.9958	2285	2875.5	57.7533	71.207	-	-	63.5239	85.4899	-	-			-	-			-	-	38.3925	11.4001
group_3222	tnpR_1	-	Transposon Tn3 resolvase	3	VP0638	no	no	N/A	N/A	N/A	DFS0022_02502	DFS0060_02493	RIMD_IPS_00635	L	-	HTH_23 Resolvase	COG1961 Site-specific recombinases DNA invertase Pin homologs	Transposon Tn3 resolvase	2.60638	5.85197	3.34926	3.93587	#DIV/0!	#DIV/0!	#DIV/0!	#DIV/0!	1.74243	4.24717	3.7123	3.23397	#DIV/0!	#DIV/0!	#DIV/0!	#DIV/0!	6.01273	8.23214	9.07806	7.77431	#DIV/0!	#DIV/0!	#DIV/0!	#DIV/0!		314.5	235.5	3.24788	1.96488	384.5	260.5	3.6225	8.08145	281	332.5	3.21132	3.48721	297	315.5			314	408.5			420.5	242.5			975.5	693.5	1.01102	2.47384	992	913	5.17912	3.31522	826	1064.5	6.29718	5.34785	667	727			502	845			1076.5	1619			479	309.5	6.02211	6.00336	382.5	515	8.23792	8.22637	374	372.5	10.2469	7.90921	353	372			318.5	369			398.5	449.5
group_2987	-	-	hypothetical protein	3	VP0639	no	no	N/A	N/A	N/A	DFS0022_02501	DFS0060_02492	RIMD_IPS_00636					hypothetical protein	96.2003	80.6	48.3838	75.0614	#DIV/0!	#DIV/0!	#DIV/0!	#DIV/0!	12.4597	18.7381	17.8587	16.3522	#DIV/0!	#DIV/0!	#DIV/0!	#DIV/0!	23.571	33.7226	35.9477	31.0805	#DIV/0!	#DIV/0!	#DIV/0!	#DIV/0!		968.5	915.5	54.4276	137.973	1249.5	977	47.7432	113.457	1383.5	1256	52.4209	44.3467	1526	2033.5			1133	1153			2344	1352.5			896	925	14.5994	10.32	1062.5	1120.5	23.1229	14.3534	1145.83	1774.5	36.8223	28.9027	1332.5	1470.5			874.5	1567			1858	2512.5			1174	728	31.127	16.0151	753	946	38.7715	28.6737	923.5	1034	41.0486	30.8468	1328	1382			806	993			1165.67	1481
rnhA_2	rnhA_2	-	Ribonuclease H;Ribonuclease HI	3	VP0642	no	no	N/A	N/A	N/A	DFS0022_02499	DFS0060_02490	RIMD_IPS_00638	L	ko:K03469	Cauli_VI RNase_H	RNase H	ribonuclease H	0.141621	1.08113	0.919606	0.714119	#DIV/0!	#DIV/0!	#DIV/0!	#DIV/0!	0	0.41369	0.463943	0.292544	#DIV/0!	#DIV/0!	#DIV/0!	#DIV/0!	0.0523471	0.86083	0.469871	0.461016	#DIV/0!	#DIV/0!	#DIV/0!	#DIV/0!		-	-	0.133543	0.149699	7.5	3.5	1.50807	0.654183	-	-	1.057	0.782211	-	-			-	-			-	-			-	-	0	0	37	29.5	0.145824	0.681557	-	-	0.211877	0.710271	-	-			-	-			-	-			-	-	0.104694	0	29	45.5	0.711307	1.01035	-	-	0.202807	0.736936	-	-			-	-			-	-
group_3575	-	-	hypothetical protein	3	VP0643	no	no	N/A	N/A	N/A	DFS0022_02498	DFS0060_02489	RIMD_IPS_00639	L	-	Phage_integrase	Phage integrase family	hypothetical protein	28.6942	41.229	3.10888	24.344	#DIV/0!	#DIV/0!	#DIV/0!	#DIV/0!	8.32296	10.5728	7.54086	8.81222	#DIV/0!	#DIV/0!	#DIV/0!	#DIV/0!	6.91988	10.3298	1.67059	6.30675	#DIV/0!	#DIV/0!	#DIV/0!	#DIV/0!		410	430.5	29.7913	27.5971	485.5	440	47.5494	34.9086	414.5	432.5	3.30207	2.91569	330.5	501			331	415.5			375	342.5			249	258	8.46834	8.17759	347	365	9.94495	11.2007	285.83	410.5	3.35966	3.24428	346.5	364			336.5	520			420.5	571			393.5	229	6.56558	7.27418	233.5	240.5	10.0119	10.6476	257	272.5	1.72791	1.61328	217	260.5			186.5	208.5			158	163
rcsC_3	rcsC_3	-	Sensor histidine kinase RcsC	6	VP1547	no	no	DFS0007_01582	DFS0008_01656	DFS0010_01662	DFS0022_01625	DFS0060_01606	RIMD_IPS_01541	T	-	HATPase_c HisKA Response_reg	COG0642 Signal transduction histidine kinase	sensor histidine kinase/response regulator	13.9802	36.7753	34.1375	28.2977	11.6871	13.7589	19.2757	14.9072	24.969	29.8043	24.7224	26.4986	15.5957	17.5452	18.2041	17.115	20.4899	23.7334	19.3795	21.2009	16.9666	17.2696	18.0615	17.4326		-	-	12.7361	15.2244	-	-	54.3537	19.1969	74.5	39.5	24.192	44.0831	-	-	10.8872	12.4871	-	-	16.7333	10.7845	-	-	26.0343	12.5172	-	-	28.1836	21.7544	-	-	30.0592	29.5493	963	982.5	28.418	22.8636	-	-	15.3057	15.8856	-	-	16.0397	19.0507	-	-	17.9193	18.4889	-	-	16.9124	24.0675	-	-	20.5663	26.9005	412	509.5	18.4919	20.267	-	-	17.1918	16.7413	-	-	16.6403	17.899	-	-	17.032	19.0911
group_494	-	-	FIST N domain protein	6	VP1546	no	no	DFS0007_01583	DFS0008_01655	DFS0010_01661	DFS0022_01626	DFS0060_01607	RIMD_IPS_01540	S	-	FIST FIST_C	FIST N domain	hypothetical protein	20.6941	65.2646	70.8034	52.254	29.6369	38.1666	43.48	37.0945	36.1246	44.7369	35.9372	38.9329	25.4306	36.6418	30.9407	31.0044	28.1216	36.2699	25.8605	30.084	24.7752	31.0298	27.8328	27.8792		59.33	104	20.4802	20.908	-	-	78.5403	51.9889	65.5	38	60.3805	81.2264	-	-	42.248	17.0257	-	-	50.1024	26.2309	-	-	58.5551	28.4048	86.5	64.83	40.9981	31.2511	-	-	43.5292	45.9446	56.5	62.67	32.1865	30.6159	-	-	25.2813	25.5799	-	-	36.0168	37.2667	-	-	31.4955	30.3859	69.5	32.83	24.1942	32.049	-	-	31.0551	41.4846	42.33	23.5	26.423	25.298	-	-	22.4865	27.0638	-	-	33.6128	28.4467	-	-	26.0256	29.6399
group_2126	-	-	hypothetical protein	6	VP1545	no	no	DFS0007_01584	DFS0008_01654	DFS0010_01660	DFS0022_01627	DFS0060_01608	RIMD_IPS_01539	-	-	-	-	hypothetical protein	30.0246	25.3858	24.8023	26.7376	19.3023	19.6863	21.0023	19.997	63.2673	53.1459	49.0626	55.1586	36.0302	47.2687	43.3066	42.2018	31.443	34.2016	26.0611	30.5686	19.685	32.7866	27.3523	26.608		64	106	32.6933	27.3558	-	-	28.9843	21.7873	86	39	23.5862	26.0184	-	-	17.2045	21.4001	-	-	19.5979	19.7748	-	-	21.5003	20.5043	20	10.5	75.8052	50.7293	-	-	53.9058	52.386	34	34	52.9675	44.0726	-	-	42.6096	29.4509	-	-	49.0209	45.5165	-	-	41.2789	45.3343	27	32.5	25.1196	37.7664	-	-	27.6588	40.7445	23.5	16	26.6205	25.5017	-	-	19.2451	20.1249	-	-	31.7768	33.7964	-	-	30.3447	24.3599
ccoN1	ccoN1	ccoN	Cbb3-type cytochrome c oxidase subunit CcoN1	6	VP1544	no	no	DFS0007_01585	DFS0008_01653	DFS0010_01659	DFS0022_01628	DFS0060_01609	RIMD_IPS_01538	C	ko:K00404	COX1	Belongs to the heme-copper respiratory oxidase family	Cbb3-type cytochrome c oxidase subunit CcoN1	510.265	256.952	157.294	308.17	250.508	150.133	167.735	189.458	714.208	538.871	613.133	622.07	250.738	262.494	233.065	248.765	1161.65	950.055	1010.26	1040.66	860.999	937.547	767.363	855.303		-	-	372.891	647.639	-	-	194.68	319.224	4	10	173.207	141.38	-	-	144.609	356.407	-	-	125.198	175.068	-	-	130.939	204.53	-	-	706.183	722.232	-	-	498.375	579.367	124.5	144	509.354	537.799	-	-	244.172	257.303	-	-	248.987	276	-	-	228.77	237.36	-	-	1141.77	1181.54	-	-	919.84	980.27	102.5	204.5	951.793	1068.74	-	-	804.995	917.004	-	-	967.918	907.175	-	-	953.405	581.322
group_1262	-	ccoO	Cytochrome C oxidase mono-heme subunit/FixO	6	VP1543	no	no	DFS0007_01586	DFS0008_01652	DFS0010_01658	DFS0022_01629	DFS0060_01610	RIMD_IPS_01537	C	ko:K00405	FixO	Cbb3-type cytochrome oxidase cytochrome c subunit	cbb3-type cytochrome c oxidase subunit II	400.02	212.24	132.273	248.178	197.367	134.16	147.331	159.619	563.645	422.007	481.309	488.987	191.48	198.868	186.162	192.17	949.742	824.175	863.237	879.051	762.853	812.752	672.325	749.31		-	-	305.141	494.898	11.5	9	155.136	269.344	-	-	139.991	124.556	-	-	125.997	268.737	-	-	110.787	157.533	-	-	116.227	178.436	-	-	544.539	582.751	82.5	85.5	395.105	448.909	-	-	361.014	412.269	-	-	178.471	204.488	-	-	186.29	211.445	-	-	183.408	188.917	-	-	961.175	938.31	64.5	98.5	785.206	863.144	-	-	828.525	897.949	-	-	697.387	828.32	-	-	822.377	803.127	-	-	841.24	503.41
group_2683	-	ccoQ	Cbb3-type cytochrome oxidase component FixQ	6	VP1542	no	no	DFS0007_01587	DFS0008_01651	DFS0010_01657	DFS0022_01630	DFS0060_01611	RIMD_IPS_01536	O	ko:K00407	FixQ	COG4736 Cbb3-type cytochrome oxidase subunit 3	cytochrome c oxidase subunit CcoQ	375.291	216.955	142.92	245.055	183.901	135.291	182.159	167.117	546.783	430.937	496.243	491.321	194.739	204.099	234.027	210.955	1039.06	955.652	959.561	984.758	863.699	910.429	792.53	855.553		19	87.5	307.995	442.586	37	61	172.409	261.502	40.5	37	148.195	137.646	19	51.5	123.875	243.927	16	25.5	113.659	156.923	48	35.5	150.702	213.616	68	75.5	507.585	585.98	99.5	67.5	384.875	477	55.5	99	383.515	425.748	40	40	188.656	200.822	74.5	123.5	197.009	211.189	79.5	112	220.422	247.632	230.5	124	946.668	1131.45	99	121	902.453	1008.85	143.5	109.5	923.042	996.08	126	153.5	776.175	951.223	148.5	150	955.508	865.351	136	100.5	964.358	620.701
ccoP2	ccoP2	ccoP	Cbb3-type cytochrome c oxidase subunit CcoP2	6	VP1541	no	no	DFS0007_01588	DFS0008_01650	DFS0010_01656	DFS0022_01631	DFS0060_01612	RIMD_IPS_01535	C	ko:K00406	Cytochrome_CBB3 FixP_N	C-type cytochrome. Part of the cbb3-type cytochrome c oxidase complex	cytochrome c oxidase subunit CcoP	391.998	233.446	148.081	257.842	187.68	142.396	149.446	159.841	582.749	439.245	498.742	506.912	218.889	231.288	179.951	210.042	872.431	712.882	763.349	782.887	686.709	722.296	557.881	655.629		-	-	319.493	464.503	288	680.5	184.824	282.067	868	392.5	158.345	137.817	-	-	138.706	236.653	-	-	125.673	159.119	-	-	126.533	172.36	-	-	553.038	612.461	1261.5	1975	409.33	469.159	1607	2642.5	362.272	414.606	-	-	200.369	237.409	-	-	213.44	249.135	-	-	170.387	189.515	-	-	867.651	877.212	2315	1836.5	669.647	756.118	5189	5951	731.423	795.274	-	-	634.535	738.884	-	-	738.3	706.292	-	-	681.965	433.797
group_1689	-	SO2360	FixH	6	VP1540	no	no	DFS0007_01589	DFS0008_01649	DFS0010_01655	DFS0022_01632	DFS0060_01613	RIMD_IPS_01534	S	ko:K09926	FixH	protein conserved in bacteria	hypothetical protein	83.4505	35.7293	26.9975	48.7258	31.1174	29.8438	31.2072	30.7228	109.244	77.3789	82.0096	89.5442	38.9066	47.3706	42.6718	42.983	101.112	74.6962	83.3992	86.4025	74.8321	75.6002	77.6137	76.0153		1454.83	1514.5	46.6366	120.264	2016	1065	32.1017	39.3569	1107	771.5	23.6941	30.3008	1223	2132.5	27.2722	34.9626	1135	1687.5	32.7577	26.9299	1612	1183	33.564	28.8504	3279	3392.5	116.545	101.943	2392.5	2744.5	77.3399	77.418	1757	2742.5	72.4726	66.6681	513	659.5	44.3591	33.4541	693.5	1269	48.8906	45.8505	1319.5	1949	39.1127	46.2308	2020	1540.5	93.5637	108.66	1451.5	1906	69.9921	79.4002	1091	1476.5	71.7246	95.0738	1321.5	1338	69.1371	80.5271	1274	1464	82.0159	69.1845	1377.5	1782.67	85.8604	69.367
copA_2	copA_2	ccoI	Copper-exporting P-type ATPase	6	VP1539	no	no	DFS0007_01590	DFS0008_01648	DFS0010_01654	DFS0022_01633	DFS0060_01614	RIMD_IPS_01533	P	ko:K01533	ATPase-cat_bd E1-E2_ATPase HMA Hydrolase	cation transport ATPase	cation transporter E1-E2 family ATPase	56.0441	28.7868	26.0214	36.9508	26.2712	20.7813	22.7552	23.2693	87.1039	61.8462	66.0213	71.6571	43.0586	52.9886	48.6581	48.2351	68.9427	54.7025	59.7174	61.1209	46.2398	48.3972	44.8593	46.4988		-	-	33.7959	78.2922	-	-	30.3158	27.2578	-	-	24.057	27.9859	-	-	20.5753	31.9671	-	-	21.4077	20.155	10	6	24.888	20.6224	-	-	93.8922	80.3156	-	-	60.6143	63.0781	-	-	58.6267	54.6702	-	-	42.598	43.5192	-	-	49.5468	56.4303	199	195	48.2116	49.1047	-	-	61.7757	76.1097	-	-	47.1135	62.2915	-	-	57.335	62.0997	-	-	43.185	49.2946	-	-	50.9433	45.8511	116	46	50.2337	39.4849
group_2699	-	ccoS	Cytochrome oxidase maturation protein cbb3-type	6	VP1538	no	no	DFS0007_01591	DFS0008_01647	DFS0010_01653	DFS0022_01634	DFS0060_01615	RIMD_IPS_01532	P	-	FixS	protein possibly involved in nitrogen fixation	FixS-like protein	68.4681	73.9599	61.8728	68.1003	41.5744	48.638	55.3829	48.5318	130.921	113.755	110.107	118.261	134.236	211.581	188.683	178.167	117.204	98.5727	94.4979	103.425	67.6613	98.2567	67.6901	77.8693		-	-	42.6554	94.2808	-	-	75.5219	72.3979	-	-	56.7629	66.9826	-	-	40.9236	42.2251	133	157	59.9293	37.3468	-	-	59.8954	50.8704	-	-	141.043	120.799	-	-	114.507	113.003	-	-	98.1915	96.5197	-	-	130.785	137.686	232	340	201.005	222.157	-	-	180.186	197.18	-	-	100.484	133.924	-	-	88.3805	108.765	-	-	91.8045	97.1913	-	-	58.614	76.7086	72	86	103.175	93.3378	-	-	81.1684	54.2118
group_1138	-	braZ	Cytochrome C biogenesis protein transmembrane region	6	VP1537	no	no	DFS0007_01592	DFS0008_01646	DFS0010_01652	DFS0022_01635	DFS0060_01616	RIMD_IPS_01531	S	ko:K09792	DsbD_2	Cytochrome C biogenesis protein transmembrane region	hypothetical protein	27.0771	28.1454	20.9394	25.3873	17.06	16.828	19.5704	17.8195	61.8996	51.4508	46.9952	53.4485	47.5668	60.2615	56.1251	54.6511	50.9592	51.443	39.3162	47.2394	30.3728	37.7763	35.8268	34.6586		-	-	16.8056	37.3486	-	-	35.5486	20.7423	-	-	19.127	22.7517	-	-	16.1487	17.9714	32	50	22.152	11.5041	-	-	23.9537	15.1871	-	-	70.5729	53.2264	-	-	52.8232	50.0783	-	-	45.0632	37.6809	-	-	41.026	54.1077	241.5	420	57.9659	62.557	-	-	50.6032	61.6469	-	-	47.1008	54.8175	-	-	44.2357	58.6502	-	-	38.079	40.5534	-	-	27.9881	32.7575	147.5	141	40.1886	35.364	-	-	39.709	31.9445
fnr	fnr	fnr	Fumarate and nitrate reduction regulatory protein	6	VP1536	no	no	DFS0007_01593	DFS0008_01645	DFS0010_01651	DFS0022_01636	DFS0060_01617	RIMD_IPS_01530	K	ko:K01420	HTH_Crp_2 cNMP_binding	COG0664 cAMP-binding proteins - catabolite gene activator and regulatory subunit of cAMP-dependent protein kinases	fumarate/nitrate reduction transcriptional regulator	507.364	305.57	324.917	379.284	422.242	347.335	354.789	374.789	737.799	716.876	730.49	728.388	443.65	527.689	551.963	507.767	462.671	388.709	414.566	421.982	298.235	354.537	297.281	316.684		-	-	511.691	503.037	-	-	389.754	221.387	-	-	349.677	300.156	16.5	6	367.498	476.985	-	-	365.214	329.455	-	-	368.762	340.817	-	-	742.187	733.412	-	-	714.391	719.361	-	-	793.004	738.697	250.5	268	416.247	471.052	-	-	505.037	550.342	-	-	513.149	590.777	-	-	417.66	507.683	-	-	324.474	452.944	-	-	393.638	435.495	96	191.5	276.607	319.863	-	-	348.165	360.909	-	-	318.373	276.19
uspE	uspE	uspE	Universal stress protein E	6	VP1535	no	no	DFS0007_01594	DFS0008_01644	DFS0010_01650	DFS0022_01637	DFS0060_01618	RIMD_IPS_01529	T	ko:K14055	Usp	COG0589 Universal stress protein UspA and related nucleotide-binding proteins	universal stress protein UspE	60.0631	156.339	175.125	130.509	100.466	88.7014	130.672	106.613	82.883	100.531	82.0985	88.5041	439.222	449.882	441.74	443.615	192.321	280.39	506.633	326.448	212.866	198.748	182.16	197.925		-	-	34.4096	85.7166	-	-	155.671	157.007	-	-	146.864	203.387	67	49.5	83.26	117.673	-	-	103.126	74.2764	-	-	136.461	124.883	-	-	119.648	46.1183	-	-	129.384	71.6782	-	-	201.466	128.499	196.5	186	484.232	394.211	-	-	514.194	385.57	-	-	493.331	390.15	-	-	142.471	242.17	-	-	246.476	314.303	-	-	535.659	477.608	147	167	177.498	248.233	-	-	206.19	191.306	-	-	252.316	112.004
ttcA	ttcA	ttcA	tRNA-cytidine(32) 2-sulfurtransferase	6	VP1533	no	no	DFS0007_01595	DFS0008_01643	DFS0010_01649	DFS0022_01638	DFS0060_01619	RIMD_IPS_01528	J	ko:K14058	ATP_bind_3	Catalyzes the ATP-dependent 2-thiolation of cytidine in position 32 of tRNA to form 2-thiocytidine (s(2)C32). The sulfur atoms are provided by the cysteine cysteine desulfurase (IscS) system	C32 tRNA thiolase	112.753	30.9069	35.8092	59.8231	53.823	34.5376	31.8509	40.0705	51.1732	55.5432	61.5021	56.0728	26.2759	25.3494	35.0882	28.9045	54.2403	42.7402	44.9395	47.3067	60.6456	57.9337	60.3203	59.6332		122	1103	126.648	98.8578	235.5	389	41.8167	19.997	308	200.5	34.9044	36.714	130	1279	37.509	70.137	227	249.5	37.7736	31.3016	367	402.5	32.2055	31.4963	92	84	43.4921	58.8543	90.5	83	48.8603	62.2261	81.5	98.5	55.7308	63.4258	194	216.5	26.4905	26.0612	268	408.5	22.8747	27.8241	195.5	263.5	34.1199	36.0564	349	222.5	60.4191	48.0616	254.5	205.5	40.7623	44.7181	335.5	200.5	48.223	41.656	189	232.5	65.1259	56.1654	282	339	55.7707	60.0967	182.5	284	56.8552	63.7853
group_1175	-	VV1682	hypothetical protein	6	VP1532	no	no	DFS0007_01596	DFS0008_01642	DFS0010_01648	DFS0022_01639	DFS0060_01620	RIMD_IPS_01527	S	-	DUF2987	Protein of unknown function (DUF2987)	hypothetical protein	46.6463	42.77	44.7059	44.7074	50.9652	44.6276	37.9314	44.5081	44.3967	57.6778	45.2037	49.0927	43.9428	57.4892	37.0241	46.152	79.2064	93.3677	82.2158	84.93	73.8147	91.4963	70.902	78.7377		23.5	36.5	36.4766	56.8161	-	-	39.5108	46.0292	-	-	41.8899	47.522	-	-	43.5825	58.348	-	-	44.0989	45.1563	-	-	35.7875	40.0753	120	41.5	54.3423	34.451	-	-	63.1577	52.198	-	-	55.2498	48.9622	-	-	42.5458	45.3399	-	-	55.1172	59.8611	-	-	38.3697	35.6785	25	21	81.8601	76.5527	-	-	94.9754	91.7601	-	-	84.1048	80.3268	-	-	71.9767	75.6528	-	-	87.6395	95.3532	-	-	80.7528	61.0511
group_874	-	bax	Mannosyl-glycoprotein endo-beta-N-acetylglucosaminidase	6	VP1531	no	no	DFS0007_01597	DFS0008_01641	DFS0010_01647	DFS0022_01640	DFS0060_01621	RIMD_IPS_01526	S	ko:K03796	Glucosaminidase	BAX protein	Bax protein	30.3692	25.7051	25.0498	27.0413	33.3544	24.5361	24.1947	27.3617	25.2724	37.6849	26.4106	29.7893	29.1982	26.1912	23.0027	26.1307	28.8937	37.3342	35.6618	33.9632	29.9698	32.5821	30.6789	31.0769		-	-	23.2407	37.4976	-	-	27.7159	23.6942	17.5	24	25.7151	24.3845	-	-	30.3096	36.3992	-	-	26.2472	22.8251	-	-	23.2604	25.1289	-	-	30.3849	20.1598	-	-	42.0365	33.3333	8.5	19	35.748	25.7388	-	-	29.3712	29.0252	-	-	26.1709	26.2114	-	-	23.8285	22.177	-	-	31.5349	26.2525	-	-	36.9604	37.708	7.5	9.5	37.0046	34.319	-	-	30.1603	29.7793	-	-	33.0194	32.1449	-	-	35.3331	26.0246
group_930	-	VP1530	hypothetical protein	6	VP1530	no	no	DFS0007_01598	DFS0008_01640	DFS0010_01646	DFS0022_01641	DFS0060_01622	RIMD_IPS_01525	-	-	-	-	hypothetical protein	28.0071	27.75	19.9422	25.2331	21.8289	22.8526	21.8631	22.1815	19.1181	25.262	21.0392	21.8064	33.5028	19.0768	34.6424	29.074	17.7202	31.083	25.503	24.7687	22.3303	24.1474	21.2084	22.562		-	-	28.5018	27.5125	-	-	31.005	24.495	707.5	561	19.58	20.3044	-	-	22.5644	21.0933	-	-	21.2173	24.4878	-	-	24.7688	18.9574	-	-	20.9402	17.296	-	-	27.3009	23.2232	726	1126.5	23.9787	22.5984	-	-	36.6789	30.3268	-	-	18.3328	19.8208	-	-	35.5711	33.7138	-	-	19.0126	16.4278	-	-	30.296	31.87	941	1000.5	28.582	22.4239	-	-	20.4172	24.2434	-	-	24.7463	23.5484	-	-	22.2818	20.1351
potA_2	potA_2	potA	Spermidine/putrescine import ATP-binding protein PotA	6	VP1529	no	no	DFS0007_01599	DFS0008_01639	DFS0010_01645	DFS0022_01642	DFS0060_01623	RIMD_IPS_01524	P	ko:K11072	ABC_tran TOBE_2	Part of the ABC transporter complex PotABCD involved in spermidine putrescine import. Responsible for energy coupling to the transport system	Spermidine/putrescine import ATP-binding protein PotA	122.712	58.1079	66.4759	82.4321	64.71	64.0361	53.4097	60.7186	68.9531	79.287	69.3051	72.515	78.8485	81.2204	83.3826	81.1505	49.0279	56.0822	52.4136	52.5079	50.8613	50.7786	53.6744	51.7714		20.5	16	160.038	85.3867	6.5	4	80.9023	35.3136	13	6.5	60.6772	72.2746	-	-	68.968	60.4519	-	-	62.6194	65.4527	-	-	59.5276	47.2917	4176.5	3565.5	78.6533	59.2528	4337.5	4655.5	84.481	74.0929	2762.5	3827.33	97.5739	74.5696	-	-	84.4397	73.2573	-	-	81.8077	80.6331	-	-	86.4416	80.3235	2802.83	1262.5	47.194	50.8619	1938	1843.5	57.5958	54.5687	909	749.5	51.7507	53.0765	-	-	59.0704	42.6522	-	-	56.3568	45.2003	-	-	52.5827	54.766
potB	potB	potB	Spermidine/putrescine transport system permease protein PotB	6	VP1528	no	no	DFS0007_01600	DFS0008_01638	DFS0010_01644	DFS0022_01643	DFS0060_01624	RIMD_IPS_01523	P	ko:K11071	BPD_transp_1	Spermidine putrescine ABC transporter	spermidine/putrescine ABC transporter membrane protein	71.9205	34.1598	48.5651	51.5485	56.9012	65.6813	49.3735	57.3186	38.7429	42.9189	39.303	40.3216	35.3335	43.9237	35.4115	38.2229	31.566	41.3034	37.3194	36.7296	35.6225	36.1037	41.3501	37.6921		237	514.5	99.2929	44.5481	286.5	287	36.4414	31.8783	256.5	213.5	48.8983	48.232	183	502.5	57.8218	55.9805	172.5	133.5	41.5508	89.8119	315.5	303	43.6555	55.0914	247	220.5	44.591	32.8947	327	330.5	44.9976	40.8402	278	453.5	53.0445	44.1739	223.5	242.5	36.3814	34.2857	136.5	223	45.7671	42.0803	236	381	34.2977	36.5252	488	278	32.5179	30.6141	282.5	321	38.7247	43.882	345.5	272	39.6356	35.0032	264	273.5	43.1814	28.0635	173.5	179	41.1539	31.0536	286.5	313.5	37.0557	45.6444
ydcV_2	potC	potC	Inner membrane ABC transporter permease protein YdcV	6	VP1527	no	no	DFS0007_01601	DFS0008_01637	DFS0010_01643	DFS0022_01644	DFS0060_01625	RIMD_IPS_01522	P	ko:K11070	BPD_transp_1	Spermidine putrescine ABC transporter	spermidine/putrescine ABC transporter membrane protein	132.406	77.5309	94.5031	101.48	120.304	106.686	81.7774	102.923	69.5291	86.4436	55.5606	70.5111	311.205	133.188	273.175	239.189	33.2239	66.5175	41.1822	46.9745	37.329	36.3876	41.6955	38.4707		1557	1417	164.881	99.9317	1094	916	67.7532	87.3087	1104	1188	115.695	73.311	1201	1776	123.997	116.612	1098	1626	81.9732	131.399	1537	966	64.6886	98.8662	464	637	89.3371	49.7211	623	741	104.08	68.8076	552	881	65.7338	48.1531	350	375	286.735	335.675	349	601	131.243	135.133	517	784	235.932	310.418	949	441	29.4162	37.0316	632	403	46.0017	87.0333	583	643	44.5985	37.7658	637	562	37.0195	37.6385	543	639	40.9322	31.8431	560	681	40.3142	43.0769
potD_1	potD_2	-	Spermidine/putrescine-binding periplasmic protein	6	VP1526	no	no	DFS0007_01602	DFS0008_01636	DFS0010_01642	DFS0022_01645	DFS0060_01626	RIMD_IPS_01521	P	ko:K11069	SBP_bac_8	Required for the activity of the bacterial periplasmic transport system of putrescine	Spermidine/putrescine-binding periplasmic protein	453.58	202.752	167.297	274.543	452.034	301.423	213.679	322.379	33.403	48.6935	34.8466	38.9811	66.0752	39.5255	63.3925	56.3311	46.3558	68.1382	49.0849	54.5263	54.6564	58.9041	65.7178	59.7594		-	-	478.354	428.806	-	-	174.858	230.645	-	-	185.218	149.377	66.83	58.5	332.326	571.741	-	-	230.91	371.936	-	-	193.76	233.598	-	-	38.7821	28.024	-	-	58.0188	39.3682	-	-	43.643	37.1476	336.5	417.5	72.8614	59.289	-	-	42.6422	36.4088	-	-	66.7121	60.0729	-	-	49.359	43.3526	-	-	68.9497	67.3268	-	-	57.5971	40.5727	692	902	58.0911	51.2218	-	-	65.0959	52.7123	-	-	68.4751	62.9604
potD_2	potD_2	potD	Spermidine/putrescine-binding periplasmic protein	6	VP1525	no	no	DFS0007_01603	DFS0008_01635	DFS0010_01641	DFS0022_01646	DFS0060_01627	RIMD_IPS_01520	P	ko:K11069	SBP_bac_6 SBP_bac_8	Required for the activity of the bacterial periplasmic transport system of putrescine	spermidine/putrescine ABC transporter periplasmic spermidine/putrescine-binding protein	143.327	112.926	88.5901	114.948	132.38	157.516	113.072	134.323	140.188	138.443	131.301	136.644	115.766	86.5873	100.348	100.9	112.613	123.249	112.97	116.277	129.811	101.446	138.856	123.371		-	-	153.319	133.335	-	-	119.141	106.711	5.5	4	71.4032	105.777	-	-	141.313	123.447	-	-	138.132	176.9	-	-	124.407	101.737	-	-	147.714	132.661	-	-	140.728	136.159	59.5	83.5	138.172	125.082	-	-	119.183	112.349	-	-	87.1404	86.0341	-	-	105.389	95.3061	-	-	123.337	101.89	-	-	111.124	135.373	17	10	123.601	102.339	-	-	141.608	118.015	-	-	106.502	96.3911	-	-	131.095	146.617
cobB	cobB	cobB	NAD-dependent protein deacylase	6	VP1524	no	no	DFS0007_01604	DFS0008_01634	DFS0010_01640	DFS0022_01647	DFS0060_01628	RIMD_IPS_01519	K	ko:K12410	SIR2	NAD-dependent lysine deacetylase and desuccinylase that specifically removes acetyl and succinyl groups on target proteins. Modulates the activities of several proteins which are inactive in their acylated form	NAD-dependent protein deacylase	13.5474	27.2255	24.8126	21.8618	14.7998	14.5688	19.3494	16.2393	47.2252	47.719	42.5627	45.8356	55.4335	58.5079	42.3123	52.0845	94.9453	65.2116	64.8768	75.0112	54.4995	40.0923	32.2723	42.288		-	-	12.0001	15.0948	-	-	34.4822	19.9688	-	-	23.6925	25.9326	-	-	14.7132	14.8864	54.5	76	15.8047	13.3328	101.5	60.5	20.1466	18.5521	-	-	54.23	40.2203	-	-	53.3149	42.123	-	-	52.7136	45.3446	-	-	55.5096	55.3574	659	1039.5	61.9696	55.0462	1875.5	2673	46.1145	38.51	-	-	70.8814	119.009	-	-	53.3054	77.1178	-	-	53.432	76.3216	-	-	40.666	68.333	282	333.5	37.682	42.5027	509	224.5	45.8351	18.7095
group_2667	-	-	hypothetical protein	6	N/A	no	no	DFS0007_01605	DFS0008_01633	DFS0010_01639	DFS0022_01648	DFS0060_01629	RIMD_IPS_01518	-	-	-	-	hypothetical protein	141.427	177.083	169.409	162.64	265.937	190.265	180.066	212.089	100.486	106.009	92.349	99.6148	311.953	233.47	321.345	288.923	24.1868	71.4895	60.1278	51.9347	19.418	9.8066	24.7559	17.9935		53.5	41	109.732	173.121	49	54	183.583	170.584	24	36	179.613	159.206	45	52	238.22	293.654	15	15	169.47	211.06	48	43	182.282	177.849	251	66	113.213	87.7595	202.5	143	128.296	83.7225	160	115.5	140.404	105.565	717.5	900.5	315.607	308.299	670.5	943.5	222.415	244.525	659.5	963	310.31	332.38	149	112.5	28.6757	19.6978	143	208.5	56.5785	86.4005	148.5	141.5	60.9569	59.2988	84	113	18.3213	20.5146	95.5	76.5	9.33689	10.2763	174.5	77.5	27.4255	22.0863
amtB_2	amtB_1	-	Ammonia channel	6	VP1523	no	no	DFS0007_01606	DFS0008_01632	DFS0010_01638	DFS0022_01649	DFS0060_01630	RIMD_IPS_01517	P	ko:K03320	Ammonium_transp	ammonium transporter	Ammonia channel	0.635379	2.30891	1.35808	1.43412	1.11977	0.658633	0.766415	0.848272	9.90116	8.1475	9.2383	9.09565	4.24416	5.39969	2.77897	4.14094	3.1566	6.44177	5.60724	5.06854	3.74226	3.0215	1.96746	2.91041		810	565.5	0.599137	0.671621	192	57	3.41715	1.20068	162	129	0.737563	1.97859	202.5	213	1.37474	0.864792	128	111.5	0.840415	0.476851	241.5	106	1.13316	0.399673	42	82	9.4131	10.3892	13	18	6.89923	9.39577	206.5	415.5	6.72696	7.92991	47	32	4.31023	4.17809	20	52	5.28223	5.51716	86	103	3.32783	2.2301	18	13.5	2.98906	3.32414	1	2	4.64184	8.2417	48	46	5.94368	5.27081	3.5	3	3.40832	4.07619	2.5	4	2.59995	3.44304	4	1	2.17128	1.76365
group_3087	-	-	Type IV minor pilin ComP DNA uptake sequence receptor	3	VP0656	Accessory	Accessory	N/A	N/A	N/A	DFS0022_02484	DFS0060_02469	RIMD_IPS_00653	NU	ko:K02655	ComP_DUS N_methyl	COG4968 Tfp pilus assembly protein PilE	fimbrial assembly protein PilE	1.86349	1.8119	3.90096	2.52545	#DIV/0!	#DIV/0!	#DIV/0!	#DIV/0!	2.33655	4.21714	3.82474	3.45948	#DIV/0!	#DIV/0!	#DIV/0!	#DIV/0!	7.73707	5.4933	4.88912	6.03983	#DIV/0!	#DIV/0!	#DIV/0!	#DIV/0!		-	-	2.00129	1.72569	-	-	1.73848	1.88532	-	-	3.75235	4.04957	-	-			-	-			563.5	456			-	-	2.64164	2.03147	-	-	4.03446	4.39983	-	-	3.76082	5.04292	-	-			-	-			814	862			-	-	7.48273	7.99142	-	-	7.17481	3.81179	-	-	5.59971	4.17853	-	-			-	-			600.5	982.5
group_3070	-	-	hypothetical protein	3	VP0660	no	no	N/A	N/A	N/A	DFS0022_02480	DFS0060_02465	RIMD_IPS_00657	NU	ko:K02671	N_methyl	type IV pilus modification protein PilV	type IV pilin	3.34221	9.39345	6.37855	6.3714	#DIV/0!	#DIV/0!	#DIV/0!	#DIV/0!	5.80015	9.394	6.8815	7.35855	#DIV/0!	#DIV/0!	#DIV/0!	#DIV/0!	4.76636	9.5052	8.5011	7.59089	#DIV/0!	#DIV/0!	#DIV/0!	#DIV/0!		105	108.5	2.96599	3.71843	96	104	9.37406	9.41284	-	-	6.13524	6.62187	-	-			-	-			-	-			149.5	136	6.94154	4.65876	104	108	10.3365	8.45153	-	-	12.4804	7.5342	-	-			-	-			-	-			103.5	99	4.6518	4.88093	67.5	71.5	8.51102	10.4994	-	-	9.45937	7.54283	-	-			-	-			-	-
group_2673	-	-	hypothetical protein	3	VP0661	Accessory	Accessory	N/A	N/A	N/A	DFS0022_02479	DFS0060_04813	RIMD_IPS_00658					hypothetical protein	3.08078	9.54502	4.23893	5.62158	#DIV/0!	#DIV/0!	#DIV/0!	#DIV/0!	5.27771	9.74101	7.59609	7.53827	#DIV/0!	#DIV/0!	#DIV/0!	#DIV/0!	3.82076	6.9299	5.00501	5.25189	#DIV/0!	#DIV/0!	#DIV/0!	#DIV/0!		-	-	3.2624	2.89916	1141.67	2521.67	9.81427	9.27578	-	-	4.00251	4.47535	-	-			-	-			-	-			-	-	6.56636	3.98907	202.5	207	11.4982	7.9838	-	-	11.1972	10.8154	-	-			-	-			-	-			-	-	3.23543	4.40608	952.67	951.83	6.14984	7.70997	-	-	4.55977	5.45025	-	-			-	-			-	-
group_3508	-	-	hypothetical protein	5	VP0759	no	no	N/A	DFS0008_02592	DFS0010_04868	DFS0022_04797	DFS0060_02348	RIMD_IPS_00775					hypothetical protein	1.42103	5.2893	3.78134	3.49722	#DIV/0!	3.32502	6.43392	#DIV/0!	4.48411	3.21811	2.44021	3.38081	#DIV/0!	3.87401	1.8003	#DIV/0!	0.668432	1.55131	1.47685	1.2322	#DIV/0!	1.51665	0.744624	#DIV/0!		26	33.5	2.84206	0	28	26.5	5.70577	4.87283	27	31.5	1.15457	6.40811	142.5	190.5			42.5	53	4.7839	1.86614	48.5	20	6.19431	6.67352	25	37	4.87687	4.09135	20	14	5.27583	1.16039	18.5	42.5	5.40015	2.06889	46	52.5			36	46.5	6.38641	1.36161	27	44.5	0.978279	2.62232	67	22.5	1.33686	0	30	39	0.756903	2.34571	30	21	2.9537	0	140	129			37.5	28.5	1.59605	1.43725	38.5	36	0.781353	0.707894
group_3431	-	-	Immunity protein 49	6	VP1522	no	no	DFS0007_01613	DFS0008_01625	DFS0010_01637	DFS0022_01652	DFS0060_01631	RIMD_IPS_01516	S	-	Imm49	Immunity protein 49	Immunity protein 49	6.10114	8.98972	5.45102	6.84729	11.1356	3.35	11.0794	8.52165	24.6887	41.6274	26.2566	30.8576	16.0922	11.2007	16.4008	14.5646	26.39	50.3146	15.5665	30.757	13.8821	10.2552	8.39695	10.8448		129	153	6.85954	5.34274	-	-	10.1063	7.8731	-	-	5.9037	4.99833	-	-	10.4698	11.8014	-	-	2.88893	3.81108	-	-	10.1756	11.9831	154.5	135.5	26.5218	22.8556	-	-	41.3936	41.8612	-	-	12.7366	14.0529	-	-	15.1796	17.0048	-	-	9.92029	12.4812	-	-	16.3104	16.4911	110.5	92	23.7516	29.0283	-	-	38.5226	62.1067	-	-	13.3433	17.7896	-	-	10.8619	16.9023	-	-	7.72817	12.7823	-	-	7.82134	8.97256
group_3251	-	-	Gram-negative porin	5	VP1008	no	no	DFS0007_01031	DFS0008_02329	N/A	DFS0022_02125	DFS0060_02103	RIMD_IPS_01012	M	ko:K11929	Porin_4	Gram-negative porin	Gram-negative porin	543.336	122.853	137.987	268.059	226.153	38.1396	#DIV/0!	#DIV/0!	1676.97	2412.13	2311.3	2133.46	656.321	765.295	#DIV/0!	#DIV/0!	279.104	452.848	1077.59	603.181	714.746	677.063	#DIV/0!	#DIV/0!		-	-	449.816	636.856	-	-	43.2499	202.456	-	-	162.953	113.021	-	-	73.4513	378.855	-	-	30.0525	46.2267	21	8.5			-	-	1434.36	1919.58	-	-	1800.16	3024.11	-	-	1486.44	1990.2	-	-	631.8	680.843	-	-	708.563	822.027	70	98			-	-	291.235	266.972	-	-	602.984	302.712	-	-	1261.91	893.27	-	-	627.183	802.308	-	-	688.643	665.482	36.5	47.5
group_1188	-	-	hypothetical protein	5	VP1009	no	no	DFS0007_01032	DFS0008_02328	N/A	DFS0022_02124	DFS0060_02102	RIMD_IPS_01013	S	ko:K09909	DUF2057	Belongs to the UPF0319 family	hypothetical protein	47.3727	34.4362	33.2055	38.3381	27.8507	25.2432	#DIV/0!	#DIV/0!	49.6544	60.4935	52.7469	54.2983	42.4594	52.3841	#DIV/0!	#DIV/0!	27.5615	30.2164	47.3044	35.0274	36.649	34.9018	#DIV/0!	#DIV/0!		-	-	40.8279	53.9176	-	-	26.1569	42.7155	-	-	35.458	30.9529	188.5	158.5	20.9412	34.7602	184	253	22.1091	28.3773	327.5	230			-	-	54.9655	44.3433	-	-	62.238	58.749	-	-	59.207	55.1483	626	627	45.251	39.6678	530.5	890.5	56.2242	48.544	1223.5	1457.5			-	-	25.5905	29.5324	-	-	35.8835	24.5493	-	-	52.2469	42.362	305	425	34.8177	38.4803	289	423.5	34.8349	34.9686	572	261
group_3458	-	-	RHS Repeat protein;hypothetical protein	6	VP1517	no	no	DFS0007_01620	DFS0008_01618	DFS0010_01613	DFS0022_01653	DFS0060_01635	RIMD_IPS_01511	M	-	Ntox15 RHS RHS_repeat	COG3209 Rhs family protein	Rhs-family protein	5.42815	1.57058	1.0817	2.69348	2.36977	1.6619	1.17363	1.7351	14.363	20.2921	15.6599	16.7717	78.2553	79.8716	42.6075	66.9115	40.223	30.2746	33.2131	34.5702	56.5421	57.4567	25.868	46.6223		-	-	4.9405	5.9158	-	-	1.7921	1.34906	140	123	1.06479	1.09862	-	-	2.11795	2.62158	-	-	1.57914	1.74465	-	-	1.07626	1.27101	-	-	15.6696	13.0564	-	-	20.2829	20.3013	2935.33	4406	15.6384	13.6221	-	-	68.2874	88.2233	-	-	66.0988	93.6445	-	-	35.819	49.3961	-	-	34.3561	46.09	-	-	22.7919	37.7573	1584	1312.5	27.4431	38.9831	-	-	46.3438	66.7403	-	-	53.4734	61.4401	-	-	39.0674	12.6686
group_1918	-	VV1697	hypothetical protein	6	VP1516	no	no	DFS0007_01621	DFS0008_01617	DFS0010_01612	DFS0022_01654	DFS0060_01636	RIMD_IPS_01510	-	-	-	-	hypothetical protein	51.6633	47.6008	17.7134	38.9925	27.8762	31.8545	20.2375	26.6561	111.617	15.7784	46.7514	58.049	84.9163	41.3856	54.9544	60.4188	279.983	83.3775	56.3135	139.891	96.9101	60.3382	72.2687	76.5057		-	-	51.0344	52.2922	-	-	44.2248	50.9769	50	67.5	15.5493	19.8774	-	-	27.0795	28.673	-	-	26.6212	37.0878	-	-	17.5377	22.9372	-	-	115.233	108.001	-	-	15.8476	15.7092	122.5	188	14.935	16.5437	-	-	76.588	93.2446	-	-	43.4764	39.2949	-	-	47.6911	62.2177	-	-	287.695	272.27	-	-	69.0198	97.7353	70	104.5	66.6095	46.0174	-	-	96.22	97.6002	-	-	56.7602	63.9161	-	-	64.8917	79.6458
group_620	-	fdnI	Prokaryotic cytochrome b561	6	VP1515	no	no	DFS0007_01622	DFS0008_01616	DFS0010_01611	DFS0022_01655	DFS0060_01637	RIMD_IPS_01509	C	ko:K00127	Ni_hydr_CYTB	COG2864 Cytochrome b subunit of formate dehydrogenase	formate dehydrogenase cytochrome b556 subunit	35.5024	34.7215	16.0489	28.7576	16.1109	22.7625	12.9437	17.2724	80.4287	11.8608	31.8608	41.3834	35.9872	20.7329	30.3446	29.0216	255.513	73.9779	50.6064	126.699	82.184	53.8813	69.7704	68.6119		-	-	34.8626	36.1422	-	-	26.825	42.6179	-	-	13.4272	18.6706	141.5	162.5	15.4698	16.7521	-	-	21.749	23.776	-	-	12.1696	13.7178	-	-	85.8872	74.9702	-	-	13.3103	10.4113	-	-	10.3717	10.2008	161.5	122	33.3647	38.6097	-	-	19.4207	22.045	-	-	27.5277	33.1615	-	-	253.765	257.261	-	-	64.3788	83.5769	-	-	61.002	40.2108	111	102	79.8622	84.5057	-	-	55.4627	52.2998	-	-	60.7285	78.8122
fdhB1	fdhB1	fdhB	Formate dehydrogenase iron-sulfur subunit	6	VP1514	no	no	DFS0007_01623	DFS0008_01615	DFS0010_01610	DFS0022_01656	DFS0060_01638	RIMD_IPS_01508	C	ko:K00124	Fer4_7	formate dehydrogenase iron-sulfur subunit	formate dehydrogenase iron-sulfur subunit	45.8371	46.5321	19.9064	37.4252	17.8624	31.7327	19.1651	22.92	76.4767	10.8901	31.8535	39.7401	16.1112	19.3108	19.3056	18.2425	297.267	90.2971	62.2506	149.938	97.4562	69.114	84.9729	83.8477		216	219	45.6466	46.0275	391	281	35.5574	57.5069	232	320	15.6009	24.2119	277	256	17.9783	17.7464	207	224	28.0318	35.4336	316	235	17.2556	21.0746	417	364	77.3642	75.5892	489	543	12.64	9.14025	356	589	7.7069	10.8311	553	525	15.7243	16.4981	348	585	19.1145	19.5071	874	1055	19.6873	18.9239	372	222	293.934	300.599	212	328	76.3428	104.251	273	286	74.6917	49.8094	204	204	96.1838	98.7287	163	250	71.0616	67.1665	187	251	73.9302	96.0156
napA_1	napA_1	fdhA	Periplasmic nitrate reductase	6	VP1513	no	no	DFS0007_01624	DFS0008_01614	DFS0010_01609	DFS0022_01657	DFS0060_01639	RIMD_IPS_01507	C	ko:K00123	Molybdop_Fe4S4 Molybdopterin Molydop_binding	Belongs to the prokaryotic molybdopterin-containing oxidoreductase family	formate dehydrogenase large subunit	56.0476	55.5852	24.9459	45.5262	26.5769	39.2258	21.2683	29.0237	103.661	10.7917	38.2454	50.8993	22.2539	21.8091	25.8705	23.3112	367.506	106.225	72.0047	181.912	120.237	81.3398	107.208	102.928		-	-	56.5612	55.5339	-	-	45.7847	65.3857	-	-	21.3213	28.5706	-	-	23.7142	29.4397	-	-	36.2562	42.1954	786.5	519.5	19.5318	23.0048	-	-	115.011	92.31	-	-	12.167	9.4164	-	-	9.18619	13.0099	-	-	22.7646	21.7433	-	-	23.4868	20.1313	2103.5	2294	26.3704	25.3707	-	-	378.126	356.886	-	-	96.5164	115.934	-	-	89.3601	54.6492	-	-	119.869	120.604	-	-	82.5749	80.1046	2065.5	1629.5	92.8482	121.567
group_3238	-	-	JCVI: formate dehydrogenase region TAT target	6	VP1512	no	no	DFS0007_01625	DFS0008_01613	DFS0010_01608	DFS0022_01658	DFS0060_01640	RIMD_IPS_01506	S	-	TAT_signal	TIGRFAM formate dehydrogenase region TAT target	JCVI: formate dehydrogenase region TAT target	95.4776	94.2989	46.5515	78.776	50.741	60.4891	39.1468	50.1256	168.624	16.5618	57.2191	80.8018	36.0629	31.0638	40.4858	35.8709	419.253	117.21	82.6637	206.376	134.071	91.3682	119.846	115.095		1042.5	1170	93.9662	96.989	1469	1065.33	86.3529	102.245	1293.5	996	41.2961	51.8069	1045	1350.67	39.1626	62.3195	954	1037	58.942	62.0362	1527.33	825.5	30.8676	47.426	2284	2109	195.945	141.304	2703	2778.5	20.2325	12.891	1802.5	2331.5	15.3441	17.4621	1423.5	1858	36.9432	35.1827	1165.5	2288	35.9342	26.1935	2017.5	3099	44.2744	36.6972	1745.5	1135.5	431.477	407.029	1170.5	1818.5	116.389	118.031	1294.67	1449	101.225	64.1028	1340	1177.67	123.835	144.307	1193	1459.83	94.6835	88.0528	956	1395.83	109.688	130.004
torD_2	torD_2	-	Chaperone protein TorD	6	VP1511	no	no	DFS0007_01626	DFS0008_01612	DFS0010_01607	DFS0022_01659	DFS0060_01641	RIMD_IPS_01505	S	-	Nitrate_red_del	component of anaerobic dehydrogenases	formate dehydrogenase-specific chaperone	37.3691	40.684	21.1399	33.0643	16.9632	22.5662	15.4274	18.3189	100.29	7.84854	31.0456	46.3947	11.6199	9.25671	13.5722	11.483	188.528	51.9739	38.6475	93.0497	57.737	42.3945	54.8919	51.6745		1382	835	32.3506	42.3876	408.83	757	43.7197	37.6482	406.5	346	16.0392	26.2406	371.5	781	12.8587	21.0677	355.5	530.5	19.2672	25.8651	596.5	494	13.7833	17.0715	871.5	717.5	120.862	79.7177	1245.5	1085.5	10.4819	5.2152	797.5	1107	6.9343	8.2038	966.5	978	12.7054	10.5345	784	1244.5	9.82607	8.68734	1136	1646.33	15.2885	11.8559	1146.5	772.5	171.72	205.335	726.33	889	48.8932	55.0546	728	806.83	48.2961	28.9989	824.5	877	53.8494	61.6246	656	752.5	43.7553	41.0337	749	855	44.8591	64.9248
rsxB_1	rsxB_1	-	Ion-translocating oxidoreductase complex subunit B	6	VP1510	no	no	DFS0007_01627	DFS0008_01611	DFS0010_01606	DFS0022_01660	DFS0060_01642	RIMD_IPS_01504	C	-	Fer4 Fer4_7	4Fe-4S dicluster domain	(Fe-S)-binding protein	32.3848	42.2257	22.3402	32.3169	18.677	21.9626	16.279	18.9729	101.674	7.55626	32.7446	47.3248	11.9983	10.2777	13.7561	12.0107	196.917	51.0795	44.6773	97.5578	57.6876	46.7226	56.0052	53.4718		-	-	29.4908	35.2789	-	-	52.7944	31.657	-	-	16.9872	27.6933	-	-	14.5756	22.7783	41	69.33	19.1399	24.7853	-	-	16.1739	16.3842	-	-	121.118	82.2295	-	-	9.39432	5.71819	-	-	9.47671	10.2861	-	-	12.9915	11.0052	6	2	12.5174	8.03797	-	-	15.4437	12.0685	-	-	177.384	216.449	-	-	55.8947	46.2643	-	-	55.0239	34.3307	-	-	55.7246	59.6506	0	1	47.3586	46.0866	-	-	48.5969	63.4134
group_3270	-	-	hypothetical protein	6	VP1509	no	no	DFS0007_01628	DFS0008_01610	DFS0010_01605	DFS0022_01661	DFS0060_01643	RIMD_IPS_01503	S	-	DUF3306	Protein of unknown function (DUF3306)	hypothetical protein	46.2146	57.8835	50.767	51.6217	23.1862	32.192	41.807	32.3951	67.1703	7.58586	25.4298	33.3953	24.2656	10.6247	30.4653	21.7852	75.8691	21.0951	25.2846	40.7496	17.6987	18.7833	24.3017	20.2612		70	68	38.0552	54.3741	77	36	67.2873	48.4797	98	58	40.311	61.2229	78	72	23.2528	23.1196	49	78	35.9077	28.4763	128	39	42.25	41.3639	963	960	73.4915	60.8491	603	737	8.76054	6.41118	882	1410	8.02308	9.02924	301	380	23.7449	24.7864	332	657	11.4235	9.82579	390	681	30.3406	30.5899	247	211	72.2066	79.5316	109	196	21.788	20.4021	176	274	29.827	20.7421	180	146	15.3924	20.005	128	147	16.7471	20.8196	123	148	21.2584	27.3449
group_1740	-	-	hypothetical protein	6	VP1508	no	no	DFS0007_01629	DFS0008_01609	DFS0010_01604	DFS0022_01662	DFS0060_01644	RIMD_IPS_01502	S	-	DUF3305	Protein of unknown function (DUF3305)	hypothetical protein	66.3019	66.9684	46.9877	60.086	30.7898	42.5834	49.0486	40.8073	112.585	9.32872	36.1971	52.7037	12.1452	8.95185	19.3906	13.4959	121.081	33.1534	36.8499	63.6946	25.859	25.4269	32.4829	27.9229		-	-	62.1421	70.4617	35	43	78.0632	55.8736	-	-	44.3504	49.625	-	-	28.3862	33.1934	-	-	50.6554	34.5115	-	-	51.2911	46.8062	-	-	136.382	88.7889	186.5	185.5	11.8691	6.78831	-	-	14.1698	13.014	-	-	13.7209	10.5695	-	-	9.3877	8.516	-	-	20.4303	18.351	-	-	114.142	128.019	89	128.5	32.5664	33.7405	-	-	47.2853	26.4144	-	-	22.5428	29.1751	-	-	27.7095	23.1443	-	-	30.7677	34.1982
fdhD_1	fdhD_1	fdhD	Sulfur carrier protein FdhD	6	VP1506	no	no	DFS0007_01630	DFS0008_01608	DFS0010_01603	DFS0022_01663	DFS0060_01645	RIMD_IPS_01501	C	ko:K02379	FdhD-NarQ	Required for formate dehydrogenase (FDH) activity. Acts as a sulfur carrier protein that transfers sulfur from IscS to the molybdenum cofactor prior to its insertion into FDH	formate dehydrogenase accessory protein	24.0716	20.2689	17.3308	20.5571	19.5885	14.7898	14.3758	16.2514	172.537	109.188	113.141	131.622	32.1095	28.981	23.6106	28.2337	85.8407	29.4357	29.8623	48.3795	49.8825	37.8463	33.3282	40.3523		-	-	20.5071	27.6362	-	-	24.8639	15.6739	-	-	13.3357	21.3258	-	-	16.2385	22.9384	31.5	27.5	15.268	14.3115	-	-	15.8787	12.8729	-	-	193.244	151.829	-	-	98.4815	119.894	-	-	84.5237	67.6985	-	-	29.6065	34.6124	273.5	434	27.7268	30.2352	-	-	23.125	24.0961	-	-	76.3623	95.319	-	-	25.909	32.9623	-	-	33.0458	26.6788	-	-	40.9547	58.8104	89.5	140	33.7539	41.9387	-	-	33.4872	33.1692
group_2765	-	-	hypothetical protein	6	N/A	no	no	DFS0007_01631	DFS0008_01607	DFS0010_01602	DFS0022_01664	DFS0060_01646	RIMD_IPS_01500					hypothetical protein	46.261	141.05	99.444	95.585	105.41	78.4002	86.9789	90.2629	881.859	1151.4	1016.58	1016.61	1515.25	1571.63	1569.75	1552.21	95.3607	95.8277	154.826	115.338	156.382	128.893	118.839	134.705		30	21	38.0571	54.4649	72	28	159.592	122.508	46	46	97.186	101.702	37	43	105.228	105.591	42	37	77.3497	79.4507	81	45	79.611	94.3469	72	64	907.625	856.094	66	68	1090.51	1212.28	52	77	1107.18	981.353	93	85	1210.26	1820.24	93	225	1188.33	1954.94	227	354	1252.13	1887.37	89	81	83.4203	107.301	52	46	71.5841	120.071	42	44	135.353	174.299	68	58	133.484	179.28	54	64	101.539	156.247	92	96	123.796	113.883
ybiT_2	ybiT_2	ybiT	putative ABC transporter ATP-binding protein YbiT	6	VP1504	no	no	DFS0007_01632	DFS0008_01606	DFS0010_01601	DFS0022_01665	DFS0060_01647	RIMD_IPS_01499	S	-	ABC_tran ABC_tran_Xtn	COG0488 ATPase components of ABC transporters with duplicated ATPase domains	ABC-F family ATPase	18.0336	29.0896	34.3747	27.166	18.7491	28.4146	32.4237	26.5291	41.3807	93.4661	92.0222	75.623	24.2902	31.2245	42.6621	32.7256	80.7265	98.8795	114.544	98.0501	105.235	118.697	125.215	116.382		829	778.5	22.1681	13.8991	1008.5	449	36.0922	22.087	665.5	660	31.1495	37.5999	698.5	446	21.1221	16.3762	483	465	29.28	27.5492	641.5	263	36.6027	28.2446	495	667.83	35.3583	47.403	684.5	784	81.4642	105.468	819	1092.5	101.252	123.196	482	461	21.4966	27.0839	328.5	604	27.8473	34.6017	543.5	694.5	41.1706	44.1536	373	164.5	90.4637	70.9893	222.5	254.5	105.013	92.7463	246.25	277.5	114.245	114.843	312.5	258	106.813	103.657	264.5	272	114.997	122.397	195	368	107.946	142.485
sasA_4	sasA_4	-	Adaptive-response sensory-kinase SasA	6	VP1503	no	no	DFS0007_01633	DFS0008_01605	DFS0010_01600	DFS0022_01666	DFS0060_01648	RIMD_IPS_01498	T	ko:K02482	HATPase_c HisKA sCache_3_3	COG0642 Signal transduction histidine kinase	Adaptive-response sensory-kinase SasA	3.13318	4.29329	3.1206	3.51569	3.06539	2.0091	2.46284	2.51244	7.84347	8.24014	7.53998	7.87453	6.78606	9.32332	6.44925	7.51954	9.34336	11.8978	13.2692	11.5034	9.05342	10.5318	9.6998	9.76168		2705	3149	2.57541	3.69095	1412	1006	5.11316	3.47343	1433.5	1382.5	2.36178	3.87942	1682	2774	2.84248	3.2883	1275.5	1215.5	1.80627	2.21192	1465.5	966	3.03587	1.88981	820.5	792	8.49099	7.19596	972.5	903.83	8.29438	8.1859	921	1347.5	8.31804	7.23808	939.5	1002.5	6.57318	6.99894	518	781.5	9.04132	9.60533	1049	1215	5.96139	6.93711	1726	785.5	8.3957	10.291	1020.5	607.5	11.3736	12.4219	1075.5	1055	13.1499	13.3884	1063	983	9.4301	8.67675	754.5	819	11.6253	9.43827	988.5	970	9.20905	10.1906
atoC_2	atoC_2	-	Regulatory protein AtoC	6	VP1502	no	no	DFS0007_01634	DFS0008_01604	DFS0010_01599	DFS0022_01667	DFS0060_01649	RIMD_IPS_01497	T	-	HTH_8 Response_reg Sigma54_activat	COG2204 Response regulator containing CheY-like receiver AAA-type ATPase and DNA-binding domains	sigma-54 dependent response regulator	6.66753	9.3319	5.89847	7.2993	3.97378	5.7804	4.83062	4.8616	9.17669	9.11117	7.40661	8.56482	6.00008	9.96762	6.15578	7.3745	20.1094	19.7419	23.5906	21.1473	14.8518	19.0551	17.4794	17.1288		871	802	5.63362	7.70143	885	593	8.73548	9.92831	775	674	4.68269	7.11424	846	1051	2.94263	5.00493	588	681	4.59363	6.96717	783	441	4.85516	4.80607	1108	1133	11.7049	6.64844	1067	1118	9.15256	9.06978	932	1167	7.95677	6.50162	617	718	6.90146	5.09871	601	1123	9.07334	10.8619	672	1100	5.73476	6.57681	1508	910	19.013	21.2057	649	694	21.5905	17.8933	732	921	24.4252	22.7559	700	853.33	12.9244	16.7792	643	819	19.8698	18.2403	610	630	18.7307	16.2282
tupA	tupA	tupA	Tungstate-binding protein TupA	6	VP1501	no	no	DFS0007_01635	DFS0008_01603	DFS0010_01598	DFS0022_01668	DFS0060_01650	RIMD_IPS_01496	H	ko:K05772	PBP_like_2	COG2998 ABC-type tungstate transport system permease component	hypothetical protein	157.712	85.5431	74.1325	105.796	73.363	64.0063	59.7293	65.6995	711.158	54.9414	244.744	336.948	116.161	106.413	110.881	111.152	1003.21	202.979	232.559	479.583	281.057	219.705	242.593	247.785		1.5	1	144.661	170.764	2	1	90.8337	80.2525	7	10	69.3842	78.8808	0.5	2	60.787	85.9389	0	2.5	66.519	61.4936	3.5	2	56.8348	62.6239	4.5	7	806.227	616.089	0.5	2	61.2706	48.6122	7	8	67.1712	69.5295	5	4	123.544	108.777	3	13	117.596	95.229	9	13.5	123.613	98.1499	1	11	908.802	1097.62	0	2.5	195.011	210.947	2	1	253.385	211.733	0	3	252.386	309.729	1.5	0	224.644	214.766	0	0.5	256.284	228.903
tupB	tupB	-	Tungstate uptake system permease protein TupB	6	VP1499	no	no	DFS0007_01636	DFS0008_01602	DFS0010_01597	DFS0022_01669	DFS0060_01651	RIMD_IPS_01495	P	ko:K05773	BPD_transp_1	COG4662 ABC-type tungstate transport system periplasmic component	ABC transporter permease	31.3529	24.5589	17.7636	24.5585	13.9359	15.5186	12.073	13.8425	141.965	15.4013	51.7524	69.7062	28.1251	25.7376	25.7767	26.5465	230.261	66.2498	56.5404	117.684	64.9255	52.9952	49.4676	55.7961		11340.5	11123	28.2572	34.4487	2061	2766.5	24.5326	24.5852	1953	2404	17.6506	17.8767	2703	6804	12.6618	15.21	2251.5	4078	16.1482	14.889	3801.5	4344	10.4624	13.6836	3516	3539	156.497	127.433	1273	1673.5	18.1291	12.6734	1508	2250.5	20.3375	15.1504	82	143.5	27.2798	28.9703	8	12	26.6117	24.8635	6	20	27.7141	23.8394	3075.5	1579	209.172	251.35	668	504.5	63.7894	68.7103	1003	876.5	58.4004	54.6803	956	1047	55.5481	74.3029	539.5	667	48.5545	57.4359	998.5	1213.5	45.9707	52.9645
lptB_2	lptB_2	-	Lipopolysaccharide export system ATP-binding protein LptB	6	VP1498	no	no	DFS0007_01637	DFS0008_01601	DFS0010_01596	DFS0022_01670	DFS0060_01652	RIMD_IPS_01494	P	ko:K06857	ABC_tran	COG1122 ABC-type cobalt transport system ATPase component	ABC transporter ATP-binding protein	18.9215	66.3817	78.5541	54.6191	36.9388	42.9533	50.7059	43.5326	81.2641	20.9232	34.3622	45.5165	41.997	37.2513	39.2734	39.5072	110.97	51.5443	49.8686	70.7941	50.0916	51.2513	43.768	48.3703		7	10.5	15.271	22.572	16.5	9.5	64.4395	68.324	21	9.5	70.7944	86.3137	5.5	19	45.726	28.1516	13.5	15	48.7588	37.1478	28	10.5	55.8649	45.5468	71.5	25	96.118	66.4102	70	34	27.2326	14.6137	43.5	36.5	29.3344	22.0628	358	385.5	41.4534	42.5406	183	276	36.1403	38.3622	514.5	897.5	39.7426	38.8043	14	13	103.104	118.835	52.5	298	42.9259	60.1627	75	85.5	51.3574	48.3797	8.5	16	42.0954	58.0877	18	21	48.4351	54.0674	45.5	22	40.9478	46.5883
mobA	mobA	mobA	Molybdenum cofactor guanylyltransferase	6	VP1497	no	no	DFS0007_01638	DFS0008_01600	DFS0010_01595	DFS0022_01671	DFS0060_01653	RIMD_IPS_01493	H	ko:K03752	NTP_transf_3	Transfers a GMP moiety from GTP to Mo-molybdopterin (Mo- MPT) cofactor (Moco or molybdenum cofactor) to form Mo- molybdopterin guanine dinucleotide (Mo-MGD) cofactor	Molybdenum cofactor guanylyltransferase	29.5367	79.2105	98.1855	68.9776	41.8222	48.6351	53.5071	47.9881	87.9433	32.3155	44.5421	54.9337	33.5989	35.9301	34.4618	34.6636	103.922	56.3836	52.1244	70.8099	57.6748	56.514	50.5066	54.8985		334	270.5	26.6164	32.4571	-	-	90.8265	67.5945	231.5	143.5	85.1555	111.216	-	-	56.2505	27.3939	-	-	59.7047	37.5655	-	-	63.0277	43.9865	1439.5	1631.5	98.842	77.0446	-	-	36.8659	27.7651	1333	1897.5	36.9174	28.8167	-	-	34.5752	32.6226	-	-	35.8262	36.0339	-	-	34.7464	34.1772	982	660.5	94.8614	112.982	-	-	50.3785	62.3888	554	629.5	54.9523	49.2966	-	-	55.4848	59.8647	-	-	54.5446	58.4835	-	-	48.8964	52.1169
group_171	-	-	Molybdopterin guanine dinucleotide synthesis protein B	6	VP1496	no	no	DFS0007_01639	DFS0008_01599	DFS0010_01594	DFS0022_01672	DFS0060_01654	RIMD_IPS_01492	H	ko:K03750	MoCF_biosynth MobB MoeA_C MoeA_N	Molybdopterin-guanine dinucleotide biosynthesis protein	bifunctional molybdopterin-guanine dinucleotide biosynthesis protein MobB/MoeA	33.3019	67.4786	67.3169	56.0324	37.8802	38.5776	39.8912	38.783	102.243	36.9602	50.2064	63.1367	36.2801	32.0308	32.4975	33.6028	106.113	57.2275	49.0763	70.8058	57.3958	55.394	47.5382	53.4427		-	-	30.9841	35.6197	-	-	91.3271	43.6301	231.5	262	48.7996	85.8341	-	-	36.8196	38.9409	-	-	42.177	34.9783	-	-	48.1267	31.6556	-	-	111.663	92.8239	-	-	44.2906	29.6297	32	35	31.7862	28.1655	-	-	32.8045	39.7557	-	-	31.4274	32.6343	-	-	32.475	32.5201	-	-	97.1294	115.097	-	-	47.9127	66.5423	205	153.5	51.5508	46.6018	-	-	56.65	58.1416	-	-	54.9244	55.8636	-	-	45.4008	49.6756
group_2386	-	SO1372	hypothetical protein	6	VP1495	no	no	DFS0007_01640	DFS0008_01598	DFS0010_01593	DFS0022_01673	DFS0060_01655	RIMD_IPS_01491	S	-	DUF2960	Protein of unknown function (DUF2960)	hypothetical protein	99.9326	68.0806	85.7008	84.5713	65.5838	70.4202	64.7998	66.9346	115.083	93.9497	108.652	105.895	48.9432	39.2628	46.2913	44.8324	57.7422	48.3735	51.1645	52.4267	45.8703	39.4171	52.6053	45.9642		-	-	115.822	84.0431	-	-	93.7605	42.4006	184.5	174.5	82.6361	88.7656	-	-	64.8678	66.2998	-	-	65.3352	75.5051	-	-	69.8331	59.7665	-	-	116.47	113.696	-	-	91.7953	96.1041	423	467.5	112.571	116.157	-	-	45.2268	52.6595	-	-	33.4352	45.0904	-	-	46.8337	45.7489	-	-	57.4745	58.01	-	-	48.0931	48.6538	374	411	48.5368	53.7922	-	-	38.5248	53.2158	-	-	24.8284	54.0058	-	-	51.701	53.5097
mshA_1~~~mshA_5	mshA_1	sypP	D-inositol-3-phosphate glycosyltransferase	6	VP1461	no	no	DFS0007_01641	DFS0008_01597	DFS0010_01592	DFS0022_01706	DFS0060_01688	RIMD_IPS_01458	M	-	Glyco_transf_4 Glycos_transf_1	COG0438 Glycosyltransferase	D-inositol-3-phosphate glycosyltransferase	0.122459	0.238338	0.238422	0.199739	0.424611	0.0904625	0.263308	0.259461	1.37051	0.459923	0.751351	0.860594	0.874582	0.110965	0.405727	0.463758	0.111581	0.363319	0.524404	0.333101	0.70993	0.25665	0.19464	0.387074		-	-	0.178296	0.0666219	-	-	0.149145	0.32753	16.5	24.5	0.402397	0.0744464	-	-	0.238645	0.610578	-	-	0.0833656	0.0975594	-	-	0.264953	0.261663	-	-	1.49332	1.2477	-	-	0.616526	0.30332	159	209.5	0.685618	0.703035	-	-	0.998606	0.750557	-	-	0.140579	0.0813522	-	-	0.485861	0.325594	-	-	0.139779	0.0833827	-	-	0.27699	0.449648	232	375	0.347435	0.701373	-	-	0.666613	0.753248	-	-	0.250319	0.262982	-	-	0.204241	0.185039
group_498	-	sypQ	Glycosyltransferase like family 2	6	VP1459	no	no	DFS0007_01642	DFS0008_01596	DFS0010_01591	DFS0022_01707	DFS0060_01689	RIMD_IPS_01457	M	-	Glyco_tranf_2_3 Glycos_transf_2	COG1215 Glycosyltransferases probably involved in cell wall biogenesis	Glycosyltransferase like family 2	0.505894	1.14562	0.799982	0.817165	0.594863	0.356296	0.760227	0.570462	2.57247	2.23879	1.62176	2.14434	1.53156	0.773026	1.92135	1.40864	1.06528	1.75444	0.414269	1.078	0.850959	0.397024	0.933665	0.727216		-	-	0.668384	0.343404	-	-	1.67732	0.613913	110	87	0.867378	0.732586	-	-	0.383408	0.806317	-	-	0.468774	0.243817	-	-	0.66216	0.858294	-	-	3.14038	2.00456	-	-	2.40243	2.07515	441	639.33	1.81426	0.785581	-	-	1.63024	1.43287	-	-	0.955175	0.590876	-	-	2.25275	1.58995	-	-	0.567663	1.5629	-	-	1.63172	1.87716	439	551	0.434149	0.39439	-	-	0.558978	1.14294	-	-	0.195496	0.598552	-	-	1.41645	0.450882
group_1220	-	sypR	Bacterial sugar transferase	6	VP1458	no	no	DFS0007_01643	DFS0008_01595	DFS0010_01590	DFS0022_01708	DFS0060_01690	RIMD_IPS_01456	M	-	Bac_transf	COG2148 Sugar transferases involved in lipopolysaccharide synthesis	hypothetical protein	1.12029	2.43681	1.95637	1.83782	1.18578	1.60382	1.64675	1.47878	8.34265	5.93615	5.02397	6.43426	3.37335	2.38355	4.5693	3.44207	2.39849	4.00209	1.63099	2.67719	2.08363	2.22139	2.14353	2.14951		-	-	1.24891	0.991665	-	-	3.91769	0.955937	-	-	1.76167	2.15108	-	-	1.25373	1.11783	-	-	1.89784	1.3098	230.5	180.5	0.773297	2.52019	-	-	9.63109	7.05422	-	-	6.93245	4.93985	-	-	4.87317	3.07784	-	-	4.11799	2.62871	-	-	2.52332	2.24377	441.5	630.5	5.59755	3.54106	-	-	1.87663	2.92035	-	-	2.56388	5.4403	-	-	1.41965	1.84234	-	-	1.84319	2.32407	-	-	2.9954	1.44737	241	189.5	2.86129	1.42576
group_3040	-	-	AAA domain protein	6	VP1457	no	no	DFS0007_01644	DFS0008_01594	DFS0010_01589	DFS0022_01709	DFS0060_01691	RIMD_IPS_01455	S	-	AAA_33	AAA domain	hypothetical protein	22.0286	18.3293	16.8224	19.0601	14.0913	5.21229	4.54553	7.94969	29.5096	30.1803	32.8902	30.86	17.6257	10.5805	14.9525	14.3862	12.3629	12.0801	11.0157	11.8196	10.0897	7.67506	7.11884	8.29454		-	-	19.7808	24.2765	-	-	30.8111	5.84739	-	-	15.7022	17.9427	-	-	16.2378	11.9447	257.33	220.17	8.37183	2.05275	-	-	6.58849	2.50257	-	-	28.9477	30.0714	-	-	28.7688	31.5917	-	-	35.0624	37.0073	-	-	18.0232	17.2282	755	1517	10.8905	10.2704	-	-	16.8753	13.0297	-	-	12.1655	12.5603	-	-	10.6723	13.4879	-	-	7.64269	14.3887	-	-	8.85867	11.3208	407.83	504.83	8.02015	7.32996	-	-	5.74294	8.49473
group_264	-	-	Glycine betaine/proline/choline/ectoine transporter	6	VP1456	no	no	DFS0007_01645	DFS0008_01593	DFS0010_01588	DFS0022_01710	DFS0060_01692	RIMD_IPS_01454	M	ko:K03451	BCCT	Belongs to the BCCT transporter (TC 2.A.15) family	Glycine betaine/proline/choline/ectoine transporter	1.66139	0.600021	0.728417	0.99661	0.778944	0.738828	0.838056	0.785276	196.545	64.9265	146.102	135.858	10.3283	21.5338	25.2246	19.0289	33.69	28.6442	14.4104	25.5815	13.7465	22.3081	15.4873	17.1806		-	-	1.76672	1.55607	-	-	0.633372	0.566669	-	-	0.455694	1.00114	-	-	0.772152	0.785736	13	19.5	0.649049	0.828607	-	-	0.750113	0.925999	-	-	144.208	248.881	-	-	42.9705	86.8826	-	-	58.8885	102.543	-	-	7.59233	13.0643	58	66.5	13.7308	29.3367	-	-	15.3118	35.1374	-	-	21.4355	45.9444	-	-	7.7859	49.5026	-	-	8.44283	20.378	-	-	12.5652	14.9277	21.5	26.5	15.2071	29.409	-	-	11.0153	19.9594
ompA_2	ompA_2	-	Outer membrane protein A	6	VP1455	no	no	DFS0007_01646	DFS0008_01592	DFS0010_01587	DFS0022_01711	DFS0060_01693	RIMD_IPS_01453	M	-	OMP_b-brl	OmpA-like transmembrane domain	hypothetical protein	2.00915	2.39088	4.05352	2.81785	1.24404	2.13165	3.86582	2.41384	105.037	251.687	133.408	163.377	166.521	211.859	143.308	173.896	110.902	162.764	113.008	128.891	51.6041	48.1239	61.4116	53.7132		171.5	356	1.41773	2.60058	79.5	265.5	1.94062	2.84113	113	115	2.61792	5.48912	134	489.5	1.40472	1.08336	96	178.5	2.71181	1.5515	214	425.5	3.1921	4.53955	480	241	143.28	66.7937	399.5	268.5	299.066	204.307	340.5	410	171.948	129.122	525.5	676	163.886	169.156	506	1088	211.572	212.146	835	1397.5	146.068	140.548	935	746	56.0783	165.725	472	504	82.6367	242.891	729	809.5	97.9485	128.068	456	558.5	38.8796	64.3287	516	482	44.5131	51.7346	620	329	91.6841	31.1391
group_1679	-	-	Outer membrane protein beta-barrel domain protein	6	VP1454	no	no	DFS0007_01647	DFS0008_01591	DFS0010_01586	DFS0022_01712	DFS0060_01694	RIMD_IPS_01452	M	-	OMP_b-brl	OmpA-like transmembrane domain	hypothetical protein	707.089	649.785	512.311	623.062	603.228	605.352	613.949	607.51	589.954	354.808	421.817	455.526	112.864	151.209	152.513	138.862	396.785	378.887	316.901	364.191	351.47	327.179	348.74	342.463		59.5	57	676.057	738.122	44	60	668.705	630.866	134	193.5	479.926	544.696	70	72.5	520.179	686.277	150.5	138	576.236	634.469	218	161	567.571	660.327	53	38	601.077	578.83	62	32	351.603	358.012	73.5	122.5	348.064	328.61	72.5	71	114.523	111.205	154.5	270	151.408	151.011	222.5	269	170.317	134.71	83	38	382.832	410.737	46.5	33	401.277	356.497	98	100	329.923	303.879	40	59	342.707	360.233	111	136.5	329.515	324.843	113	91	356.436	341.044
group_3171	-	hrpA	hypothetical protein	6	VP1453	no	no	DFS0007_01648	DFS0008_01590	DFS0010_01585	DFS0022_01713	DFS0060_01695	RIMD_IPS_01451	L	ko:K03578	DEAD DUF3418 HA2 Helicase_C OB_NTP_bind	COG1643 HrpA-like helicases	hypothetical protein	36.7751	39.885	52.1961	42.9521	46.0735	46.0501	43.7873	45.3037	70.4292	69.6338	74.448	71.5036	29.8018	31.3366	30.8038	30.6474	56.175	50.9345	57.2428	54.7841	52.9957	48.3337	53.2163	51.5152		1317	1106	36.3203	37.2299	488	251	39.6372	40.1327	270	243	51.9239	52.4684	283	604	48.0458	44.1013	209	262	43.3082	48.792	224	198	43.2788	44.2959	194	212	67.1699	73.6885	222	270	65.4898	73.7778	293	427	73.7229	75.8777	276	227	27.0697	32.534	182	261	28.5357	34.1374	336	326	28.7582	32.8494	411	153	56.8288	55.5211	285	137	45.7013	56.1676	266	244	56.6371	57.8485	386	356	56.1494	49.8421	299	298	45.8951	50.7723	260	341	48.6097	57.8228
azoR	acpD	azoR	FMN-dependent NADH-azoreductase	6	VP1452	no	no	DFS0007_01649	DFS0008_01589	DFS0010_01584	DFS0022_01714	DFS0060_01696	RIMD_IPS_01450	C	ko:K01118	Flavodoxin_2	Catalyzes the reductive cleavage of azo bond in aromatic azo compounds to the corresponding amines. Requires NADH but not NADPH as an electron donor for its activity	azoreductase	34.7004	42.1461	43.742	40.1961	37.6137	42.6702	29.1978	36.4939	7.04412	6.69661	5.48402	6.40825	29.5022	9.32091	17.6163	18.8131	47.8536	25.4842	34.7627	36.0335	22.0451	24.7686	21.6075	22.807		157.33	142.5	33.0816	36.3192	164.5	230	43.2212	41.071	191.5	127	32.9437	54.5402	214.5	266.5	34.5624	40.665	160	290	47.5201	37.8204	341	237.5	31.5347	26.8609	212.5	190	8.36036	5.72789	295.67	320.5	6.08273	7.31048	245.5	302.83	11.4175	3.41367	224	273.83	54.9632	4.04117	200.5	362.5	8.60485	10.037	382.33	595	26.1201	9.11258	374.83	180.33	69.0713	26.6359	222.5	286	28.7623	22.2061	287.33	297	41.3517	28.1736	340.83	364.17	22.6836	21.4066	239.5	301.67	28.4097	21.1275	329.17	359.67	13.9081	29.3068
napF_1	napF_1	-	Ferredoxin-type protein NapF	6	VP1451	no	no	DFS0007_01650	DFS0008_01588	DFS0010_01583	DFS0022_01715	DFS0060_01697	RIMD_IPS_01449	C	-	Fer4 Fer4_4	4Fe-4S dicluster domain	ferredoxin-type protein NapF	0.424862	3.05302	0.379769	1.28588	0.194207	0.526438	0.132299	0.284315	1.09703	0.544461	0.425045	0.688844	3.28239	4.13014	3.68845	3.70033	5.40158	8.7402	2.63309	5.59162	10.392	7.38363	13.4784	10.418		18	11	0.400628	0.449096	22.5	28.5	5.69717	0.408865	-	-	0.0904182	0.66912	-	-	0.0766046	0.311809	-	-	0.468304	0.584573	-	-	0.264598	0	16.5	17.5	1.47313	0.720916	18.5	27	1.02077	0.0681557	-	-	0.271866	0.486065	-	-	3.69151	2.87328	-	-	2.68497	5.57532	-	-	3.10279	4.27411	24	17.5	5.18236	5.6208	12.5	14	7.46872	10.0117	-	-	3.29622	1.96997	-	-	11.2735	9.51046	-	-	10.1243	4.64291	-	-	8.99497	17.9618
dmsD	dmsD	-	Tat proofreading chaperone DmsD	6	VP1450	no	no	DFS0007_01651	DFS0008_01587	DFS0010_01582	DFS0022_01716	DFS0060_01698	RIMD_IPS_01448	S	-	Nitrate_red_del	Nitrate reductase delta subunit	component of anaerobic dehydrogenase	0.928496	6.50259	1.2076	2.87956	0.421155	0.352162	1.07054	0.614618	0.563943	1.55935	0.636689	0.919992	3.63549	4.38895	4.50074	4.17506	8.60582	13.2164	5.45285	9.0917	19.5483	12.2116	21.4968	17.7522		22	38	0.76067	1.09632	50	14	12.3398	0.665407	24	14	0.441453	1.97374	28	68	0.436346	0.405963	12.5	23	0.228642	0.475682	18.5	18	1.18421	0.956865	766	573.5	0.932344	0.195542	1052	1056.5	1.89857	1.22012	601	863	0.95864	0.494404	716	838	3.35727	3.91371	593	1092.5	4.24113	4.53678	669.5	1060.5	4.30155	4.69994	717.5	734.5	8.9026	8.30904	602.5	1135	12.0826	14.3503	448.5	659.5	7.05846	3.84724	390	525	23.0941	16.0025	376	321.5	14.875	9.54818	457.5	134.5	15.3858	27.6079
dmsC	dmsC	-	Anaerobic dimethyl sulfoxide reductase chain C	6	VP1449	no	no	DFS0007_01652	DFS0008_01586	DFS0010_01581	DFS0022_01717	DFS0060_01699	RIMD_IPS_01447	S	ko:K07308	DmsC	DMSO reductase anchor subunit (DmsC)	anaerobic dimethyl sulfoxide reductase subunit C	0.830143	9.47004	2.78001	4.36007	0.576913	0.140167	1.00955	0.575544	1.04427	0.83011	0.746282	0.873555	6.82785	6.63306	7.33391	6.93161	10.9896	27.5052	9.51788	16.0042	38.3745	27.523	54.1627	40.02		-	-	0.741538	0.918749	31	25.5	18.4621	0.477968	-	-	0.47565	5.08437	-	-	0.716415	0.437411	-	-	0.109491	0.170843	-	-	1.15995	0.859157	-	-	1.33942	0.74912	225.5	198.5	1.02282	0.6374	-	-	0.0529692	0.852325	-	-	6.13467	7.52103	-	-	6.00058	7.26555	-	-	6.28045	8.38737	-	-	11.1374	10.8418	104.5	215.5	29.831	25.1793	-	-	12.2191	6.81666	-	-	39.7208	37.0281	-	-	35.5065	19.5395	-	-	42.222	66.1034
dmsB	dmsB	dmsB	Anaerobic dimethyl sulfoxide reductase chain B	6	VP1448	no	no	DFS0007_01653	DFS0008_01585	DFS0010_01580	DFS0022_01718	DFS0060_01700	RIMD_IPS_01446	C	ko:K07307	Fer4_11 Fer4_4	4Fe-4S dicluster domain	anaerobic dimethyl sulfoxide reductase subunit B	0.191119	14.7221	3.72926	6.21417	0.541489	0.22211	2.18643	0.983341	0.831389	0.559433	0.52115	0.637324	5.64226	4.24376	7.07751	5.65451	10.1479	25.7776	11.3489	15.7581	42.2358	27.9053	57.0596	42.4002		-	-	0.263906	0.118333	-	-	28.3454	1.09887	-	-	0.714734	6.74378	-	-	0.787204	0.295773	232	397	0.44422	0	-	-	2.82364	1.54921	-	-	0.776319	0.886459	-	-	0.633987	0.484879	-	-	0.214904	0.192111	-	-	4.52011	6.76441	123	205	3.68299	4.80452	-	-	6.49507	7.65995	-	-	12.3724	7.92354	-	-	26.2159	25.3393	-	-	16.5934	6.10429	-	-	43.1237	41.3478	180	184	35.1245	20.6861	-	-	38.5263	75.593
dmsA	dmsA	-	Dimethyl sulfoxide reductase DmsA	6	VP1447	no	no	DFS0007_01654	DFS0008_01584	DFS0010_01579	DFS0022_01719	DFS0060_01701	RIMD_IPS_01445	C	ko:K07306	Molybdop_Fe4S4 Molybdopterin Molydop_binding	Molybdopterin oxidoreductase Fe4S4 domain	anaerobic dimethyl sulfoxide reductase subunit A	0.292428	31.1865	17.9477	16.4755	1.08981	1.41308	10.4618	4.32157	1.01986	0.917679	0.990348	0.975961	6.34616	5.60798	8.99734	6.98383	14.4459	30.712	13.1154	19.4244	43.2338	27.7961	66.7485	45.9261		6	3	0.326001	0.258854	8.5	2	50.9612	11.4117	12	6	8.31404	27.5813	5	8.5	1.76097	0.41865	11.5	6.5	2.1721	0.654062	13.5	11	15.9599	4.96374	74	46.5	0.899046	1.14066	98	74	1.14211	0.69325	105	155.5	0.848027	1.13713	291	377.5	5.2715	7.42081	109.5	190.5	5.70304	5.51293	370.5	542.5	8.1823	9.81238	13.5	14	15.1323	13.7595	33.5	98	31.5089	29.915	53	68	18.2638	7.96699	24.5	24.5	48.642	37.8255	28	24.5	31.7904	23.8018	27.5	38.5	53.8875	79.6095
group_406	-	-	MltA-interacting protein MipA	6	VP1446	no	no	DFS0007_01655	DFS0008_01583	DFS0010_01578	DFS0022_01720	DFS0060_01702	RIMD_IPS_01444	M	ko:K07274	MipA	MltA-interacting protein MipA	hypothetical protein	18.2584	20.3185	18.606	19.0609	22.8594	7.92621	18.0755	16.287	21.707	21.6093	21.8401	21.7188	15.6496	7.73529	15.1399	12.8416	17.9109	24.6374	18.7467	20.4317	22.4503	10.8715	23.7214	19.0144		118.67	74.17	17.8364	18.6803	113.67	148.17	26.3449	14.292	132	105	16.9762	20.2359	199.67	248.67	20.1123	25.6065	103.17	128	8.43506	7.41735	112	94.67	20.2956	15.8554	861.83	1033	21.9555	21.4584	1432.67	1106.83	22.2034	21.0151	521	544.67	23.5159	23.0467	349.67	249.33	13.7557	17.5435	104.5	121.67	8.07632	7.39426	404.33	285	14.998	15.2818	274.67	84.17	15.3017	20.52	95.67	68.5	23.5475	25.7274	46	22.67	18.6694	18.8241	262	171.17	22.2022	22.6984	103	81.17	9.37267	12.3702	114.33	273.67	24.6584	22.7844
group_2148	-	-	hypothetical protein	6	VP1445	no	no	DFS0007_01656	DFS0008_01582	DFS0010_01577	DFS0022_01721	DFS0060_01703	RIMD_IPS_01443	-	-	-	-	hypothetical protein	46.8662	68.9178	67.7314	61.1718	36.3689	45.4205	56.774	46.1878	92.8836	86.6255	84.4887	87.9993	26.6488	40.2843	43.3021	36.7451	47.9938	40.7413	34.3123	41.0158	17.2858	38.0687	34.3929	29.9158		45.5	187.5	45.9606	47.7719	37.5	65	72.7485	65.0871	37.5	28	64.1428	71.3199	30.5	118	48.5831	24.1548	25	40	55.2807	35.5603	41.5	39.5	60.1599	53.3882	157	73.5	105.757	80.0106	183	142	80.9996	92.2514	102	142	89.7453	81.204	154	128	27.42	25.8777	138.5	187	36.4137	44.1549	191.5	195	44.7563	41.8479	332.5	225.5	41.4255	54.5621	196	219.5	30.5284	50.9541	176.5	315.5	32.7368	35.8878	169.5	245	18.7911	15.7805	168	194.5	41.7633	34.3742	226.5	73.5	35.1609	33.625
group_3467	-	-	hypothetical protein;PhoD-like phosphatase	6	VP1444	no	no	DFS0007_01664	DFS0008_01581	DFS0010_01576	DFS0022_01722	DFS0060_01704	RIMD_IPS_01442	P	-	PhoD	Isoleucyl-tRNA synthetase	hypothetical protein	21.8575	26.2843	25.9241	24.6886	0.440427	12.4245	21.2986	11.3879	50.8007	36.7207	40.5304	42.6839	1.90594	11.7598	17.7446	10.4701	25.3268	20.6749	19.0007	21.6674	0.918468	11.6541	18.2501	10.2742		44.5	57.5	21.503	22.212	-	-	32.4159	20.1526	-	-	22.0292	29.8191	-	-	0.639243	0.24161	-	-	13.8016	11.0475	-	-	22.4516	20.1457	103	66	54.5304	47.071	-	-	35.044	38.3975	-	-	36.4741	36.1229	-	-	2.00618	1.8057	-	-	11.2535	12.2661	-	-	18.0639	17.4253	121.5	76	22.1117	28.5418	-	-	15.7814	25.5683	-	-	20.7349	17.2664	-	-	0.563878	1.27306	-	-	11.3	12.0082	-	-	17.557	18.9433
group_3013	-	-	Tellurite resistance protein TerB	6	VP1443	no	no	DFS0007_01665	DFS0008_01580	DFS0010_01575	DFS0022_01723	DFS0060_01705	RIMD_IPS_01441	S	-	TerB	protein conserved in bacteria	Tellurite resistance protein TerB	111.985	43.3721	27.6748	61.0105	14.0366	25.7668	30.8801	23.5612	53.3244	39.4637	39.4965	44.0949	34.1889	19.0531	35.4853	29.5758	32.6612	28.1912	23.5104	28.1209	15.4438	14.5471	20.8543	16.9484		-	-	152.462	71.507	-	-	32.2623	54.4819	6.5	6.5	28.9978	26.3517	-	-	7.43951	20.6337	-	-	17.0553	34.4783	-	-	27.7882	33.972	-	-	59.7026	46.9462	-	-	43.0617	35.8657	94.5	116	32.3379	35.6778	-	-	35.7195	32.6582	-	-	19.6237	18.4825	-	-	40.359	30.6116	-	-	29.1427	36.1796	-	-	26.4067	29.9757	114.5	146	26.6435	20.3773	-	-	14.7781	16.1095	-	-	14.1468	14.9474	-	-	18.1386	23.57
group_1496	-	-	Exonuclease	6	VP1442	no	no	DFS0007_01666	DFS0008_01579	DFS0010_01574	DFS0022_01724	DFS0060_01706	RIMD_IPS_01440	L	-	RNase_T	Exonuclease	hypothetical protein	28.3425	26.4033	24.712	26.486	17.0864	17.0855	22.2459	18.8059	45.0883	36.2972	42.6021	41.3292	38.4726	34.0511	37.9897	36.8378	27.3656	23.8516	29.7609	26.9927	26.0154	28.849	32.2779	29.0474		-	-	25.2365	31.4485	-	-	33.7873	19.0194	-	-	22.0477	27.3763	-	-	21.4813	12.6915	-	-	21.0816	13.0893	168	77.5	25.5599	18.9319	-	-	43.7502	46.4264	-	-	38.9086	33.6859	-	-	43.6	47.6941	-	-	36.1144	40.8308	-	-	32.9575	35.1446	256	328	38.4223	37.557	-	-	26.2652	28.466	-	-	18.8456	28.8576	-	-	31.8085	27.7132	-	-	29.2786	22.7521	-	-	30.8592	26.8388	114	165.5	28.8372	35.7187
group_283	-	-	Diguanylate cyclase GGDEF domain	6	VP1441	no	no	DFS0007_01667	DFS0008_01578	DFS0010_01573	DFS0022_01725	DFS0060_01707	RIMD_IPS_01439	T	ko:K20959	CHASE GGDEF	GGDEF family	GGDEF family protein	17.9972	27.0509	32.0792	25.7091	23.5948	22.3192	28.255	24.723	29.4333	18.3113	21.5594	23.1013	26.4915	23.8498	24.7041	25.0151	20.347	15.3032	19.2781	18.3094	16.1192	16.228	14.4752	15.6075		101.5	114.5	15.9791	20.0153	152	115.5	24.8933	29.2085	109	91.5	31.7709	32.3876	111	123	28.2778	18.9117	107.5	122.5	24.3197	20.3187	139	77.5	29.6098	26.9002	381	323	33.5146	25.352	352	405.5	18.1551	18.4675	268.5	471	21.5698	20.8585	153	230.5	26.4154	26.5675	139	354.5	24.7642	22.9354	233.5	353	24.8105	24.5977	346.5	223	17.7004	22.9935	188	300	13.6684	16.938	209	315	19.1897	19.3664	196	204	14.5125	17.726	143	168.5	14.3808	18.0753	162	214	11.7089	17.2415
group_1235	-	VV12320	hypothetical protein	6	VP1440	no	no	DFS0007_01668	DFS0008_01577	DFS0010_01572	DFS0022_01726	DFS0060_01708	RIMD_IPS_01438	S	-	DUF2760	Domain of unknown function (DUF2760)	hypothetical protein	169.102	79.4672	79.8243	109.464	76.7604	57.3477	63.27	65.7927	93.0504	97.5544	107.996	99.5337	51.1189	51.1176	55.0644	52.4336	106.579	88.0937	93.7288	96.1337	95.8015	87.6307	89.8202	91.0842		428	334	217.899	120.304	363.5	262.5	89.8405	69.0939	349	369.5	84.4369	75.2118	374	536.5	72.863	80.6578	283.5	416.5	58.8749	55.8205	395	219.5	64.4798	62.0602	341	387	77.4571	108.644	441.5	531	89.37	105.739	402.5	610.5	95.5354	109.606	212	236	53.244	48.9938	167	376.5	47.8383	54.3969	264	478.5	55.8732	54.2556	690	380	104.522	108.635	381.5	392	80.5133	95.674	441.83	554.5	95.3354	92.1222	534	527	100.042	91.5613	384	495.5	84.0763	91.1852	362	485.5	84.1251	95.5154
hscA_1	hscA_3	-	Chaperone protein HscA	6	VP1439	no	no	DFS0007_01669	DFS0008_01576	DFS0010_01571	DFS0022_01727	DFS0060_01709	RIMD_IPS_01437	O	-	HSP70	Belongs to the heat shock protein 70 family	Chaperone protein HscA	99.2061	54.9587	58.2517	70.8055	68.1755	43.0962	42.0591	51.1103	64.9322	62.0153	68.4979	65.1485	36.2907	26.6551	30.252	31.066	91.1547	75.3047	87.6888	84.7161	93.7545	71.932	80.8633	82.1833		98	152	125.943	72.4695	283.5	145.5	50.8244	59.0931	97	107	56.2104	60.293	109	118	55.9833	80.3677	90	88	34.4867	51.7057	175	80	41.1401	42.9781	3371	1910	60.5612	69.3031	3557.5	3310	62.0043	62.0263	2419	2751	67.9142	74.1643	1230.5	1413	36.8401	35.7413	1761.5	4493.5	26.7415	26.5688	1426	2199	29.8308	30.6733	5530.5	4885	94.3311	87.9783	2520.5	3667.5	71.2588	79.3507	2442	4404	88.6959	86.6817	1847	2088	99.5069	88.0021	2137.5	1711.5	74.7238	69.1402	2145.5	558	76.9309	84.7956
hscA_2	hscA_2	-	Chaperone protein HscA	6	VP1438	no	no	DFS0007_01670	DFS0008_01575	DFS0010_01570	DFS0022_01728	DFS0060_01710	RIMD_IPS_01436	O	-	DUF3731 HSP70	Belongs to the heat shock protein 70 family	molecular chaperone DnaK	52.8161	33.4511	15.5966	33.9546	20.0597	14.3316	40.6408	25.0107	26.2288	20.1871	20.495	22.3036	14.1412	12.7683	19.7937	15.5677	43.0016	31.1332	32.6509	35.5953	26.4179	25.8047	33.7655	28.6627		-	-	55.9057	49.7265	-	-	15.2154	51.6868	16	4	16.5969	14.5963	-	-	11.8061	28.3134	-	-	10.4814	18.1819	-	-	27.0766	54.205	-	-	27.1566	25.301	-	-	21.7111	18.663	134.33	140	14.2236	17.5209	-	-	14.3133	13.9691	-	-	13.193	12.3436	-	-	19.7082	19.8791	-	-	45.4812	40.522	-	-	28.3839	33.8825	303.5	332.5	31.5522	33.7497	-	-	26.6207	26.2151	-	-	23.9574	27.652	-	-	33.8912	33.6397
group_2624	-	-	hypothetical protein	6	VP1437	no	no	DFS0007_01671	DFS0008_01574	DFS0010_01569	DFS0022_01729	DFS0060_01711	RIMD_IPS_01435	-	-	-	-	hypothetical protein	0.764614	2.32797	2.8634	1.98533	0.514162	0.98565	2.52145	1.34042	10.5928	14.1961	8.90275	11.2306	83.8067	24.2373	69.4684	59.1708	1.46359	22.6034	11.0528	11.7066	4.29549	0.909989	3.42794	2.87781		-	-	0	1.52923	96	137.5	2.56759	2.08835	-	-	2.30914	3.41766	-	-	0.391273	0.63705	-	-	0.47839	1.49291	-	-	3.04084	2.00206	-	-	15.0486	6.13703	260	260	18.993	9.39919	-	-	19.9034	11.172	-	-	84.663	82.9504	-	-	19.7643	28.7104	-	-	59.2837	79.6531	-	-	0.534746	2.39244	234.5	399	9.08284	36.124	-	-	12.8486	9.25705	-	-	2.416	6.17498	-	-	0.95763	0.862348	-	-	5.15693	1.69895
group_1112	-	-	Methyladenine glycosylase	6	VP1436	no	no	DFS0007_01672	DFS0008_01573	DFS0010_01568	DFS0022_01730	DFS0060_01712	RIMD_IPS_01434	L	-	Adenine_glyco	3-methyladenine DNA glycosylase	Methyladenine glycosylase	19.5713	39.8246	43.1053	34.1671	22.7224	16.6656	37.4308	25.6063	24.0474	28.3509	24.9125	25.7703	26.7419	30.8545	34.375	30.6571	35.3869	27.2423	31.9539	31.5277	21.7491	16.0355	29.5749	22.4532		640.5	591	18.1991	20.9434	631.5	566.5	43.7276	35.9215	538.5	646.5	45.2249	40.9858	570.5	818	23.6558	21.7891	469	668	17.6524	15.6788	760	542.5	37.4978	37.3637	550	506.5	28.1204	19.9744	509.5	616.5	28.5407	28.1611	527.5	696.5	31.0719	26.602	385	382	27.494	25.9899	546.5	963	33.0872	28.6218	882.5	1157.5	37.1532	31.5967	743.5	443	31.1157	39.6581	445.5	386	27.5856	26.8989	538	525	32.9485	30.9594	439.5	461	19.5443	23.9539	431.5	457	13.5908	18.4802	451	402.5	32.868	26.2817
group_388	-	-	Sodium/glutamate symporter	6	VP1435	no	no	DFS0007_01673	DFS0008_01572	DFS0010_01567	DFS0022_01731	DFS0060_01713	RIMD_IPS_01433	E	ko:K03312	Glt_symporter	Sodium/glutamate symporter	sodium/glutamate symporter	0.185161	0.42643	0.247933	0.286508	0.349889	0.390128	0.436629	0.392215	0.541983	0.654264	0.906095	0.70078	0.55329	0.55582	1.77585	0.961652	1.0505	2.10713	1.72362	1.62708	1.85076	1.82405	5.07502	2.91661		139.5	332.5	0.148447	0.221875	292	249	0.186265	0.666595	296	314.5	0	0.495866	352	353	0.283848	0.415931	212	200	0.347046	0.43321	402	273	0.147065	0.726192	291.5	213.5	0.727799	0.356167	305	305	0.702429	0.606099	253.5	265.5	1.54462	1.75602	364	409.5	0.643687	0.462893	404	614	0.468177	0.643463	462	541	1.55422	1.99747	493	295	1.16379	0.937218	251	228	2.2403	1.97396	254	313	2.5713	0.875934	193.5	253	2.74586	0.955651	225	232.5	2.08413	1.56397	256.5	179.5	3.74108	6.40897
group_1623	-	-	hypothetical protein	6	VP1434	no	no	DFS0007_01674	DFS0008_01571	DFS0010_01566	DFS0022_01732	DFS0060_01714	RIMD_IPS_01432	NU	-	N_methyl	Prokaryotic N-terminal methylation motif	V10 pilin	6.72099	0.587525	0.958704	2.75574	0.829551	0.316691	0.763761	0.636668	5.00388	0.935343	1.90742	2.61555	0.975509	0.757136	0.845741	0.859462	3.40791	2.6902	1.2366	2.4449	0.56036	0.541	0.725769	0.609043		2074	1021.5	6.62339	6.81859	681.5	537	0.678429	0.496621	571.5	593.5	0.732167	1.18524	604.5	822	0.775388	0.883713	399.5	485.5	0.189606	0.443776	619.5	402.5	0.53565	0.991873	601.5	862	5.46737	4.5404	779	986	1.18082	0.689869	670	1146.5	0.183454	0.491993	467.5	498.5	1.31877	0.632244	385	756.5	0.959191	0.55508	618	895.5	0.756079	0.935403	1269	737	3.49704	3.31878	575.5	662	0.35999	5.0204	698.5	743	0.878004	1.5952	806.5	722	0.957561	0.16316	570	686.5	0.569323	0.512677	582.5	730	1.11486	0.336681
yheI	yheI	-	putative multidrug resistance ABC transporter ATP-binding/permease protein YheI	6	VP1432	no	no	DFS0007_01675	DFS0008_01570	DFS0010_01565	DFS0022_01733	DFS0060_01715	RIMD_IPS_01431	V	ko:K18889	ABC_membrane ABC_tran	ABC transporter transmembrane region	ATP-binding protein of a transport system	1.70646	1.76315	0.638308	1.3693	0.89341	1.05954	0.943774	0.965576	25.6004	22.2634	25.69	24.5179	6.29639	11.4229	5.38763	7.7023	18.3903	13.4878	11.097	14.325	12.6773	13.568	8.27135	11.5055		122.5	188	1.89193	1.52099	-	-	1.63057	1.89572	-	-	0.881336	0.395281	-	-	0.394646	1.39217	-	-	0.696965	1.42212	-	-	0.681568	1.20598	527.5	353.5	27.3351	23.8656	-	-	20.8262	23.7006	-	-	25.2149	29.5038	-	-	5.53127	7.06151	-	-	9.83171	13.0141	-	-	5.83805	4.9372	665	476	14.0532	22.7273	-	-	10.2299	16.7456	-	-	8.01952	14.1745	-	-	9.1381	16.2164	-	-	12.6638	14.4722	-	-	11.6637	4.87898
mdlB	mdlB	-	Multidrug resistance-like ATP-binding protein MdlB	6	VP1431	no	no	DFS0007_01676	DFS0008_01569	DFS0010_01564	DFS0022_01734	DFS0060_01716	RIMD_IPS_01430	V	ko:K18890	ABC_membrane ABC_tran	ABC transporter transmembrane region	ATP-binding protein of a transport system	1.93917	1.58096	0.712521	1.41089	1.1082	1.22821	1.41207	1.24949	24.162	18.1531	16.767	19.694	6.44954	10.0257	6.56098	7.67875	17.5869	13.5949	2.76357	11.3151	11.8632	13.1119	8.20685	11.0606		-	-	1.88784	1.99051	-	-	1.07885	2.08307	29.5	32	0.582153	0.842888	-	-	1.02932	1.18708	-	-	1.31093	1.14549	-	-	1.37029	1.45385	-	-	25.43	22.894	-	-	16.6549	19.6514	113.5	75	6.69717	7.75573	-	-	6.34207	6.557	-	-	9.39512	10.6563	-	-	6.48213	6.63983	-	-	12.3677	22.806	-	-	11.2999	15.8899	276.5	288.5	2.06398	3.46316	-	-	10.4826	13.2437	-	-	11.8089	14.4149	-	-	11.665	4.74874
group_1429	-	-	hypothetical protein	6	VP1430	no	no	DFS0007_01677	DFS0008_01568	DFS0010_01563	DFS0022_01735	DFS0060_01717	RIMD_IPS_01429	-	-	-	-	hypothetical protein	89.0939	137.321	131.573	119.329	73.0722	85.36	91.2617	83.2313	64.5399	69.5162	69.5501	67.8687	66.9946	88.0036	79.5329	78.177	53.6568	47.9472	54.8384	52.1475	36.8534	50.5977	43.3936	43.6149		-	-	83.948	94.2397	-	-	143.942	130.699	-	-	129.918	133.228	-	-	86.8605	59.284	14	14	88.5283	82.1916	-	-	100.568	81.9558	-	-	66.5916	62.4881	-	-	69.9748	69.0577	-	-	68.3934	77.1044	-	-	71.4364	62.5528	215	394	88.5391	87.468	-	-	80.267	78.7987	-	-	45.11	62.2035	-	-	40.4881	55.4063	-	-	58.0692	51.6077	-	-	32.1803	41.5264	119	220	49.6607	51.5347	-	-	42.9616	43.8256
group_3092	-	-	hypothetical protein	6	VP1428	no	no	DFS0007_01678	DFS0008_01567	DFS0010_01562	DFS0022_01736	DFS0060_01718	RIMD_IPS_01428	-	-	-	-	hypothetical protein	6.3784	31.5447	45.0397	27.6543	13.0495	12.0216	25.5291	16.8667	19.3371	29.9807	21.6	23.6393	569.973	850.568	880.009	766.85	24.8452	91.0558	204.625	106.842	73.5511	70.4262	85.4664	76.4812		87.5	142.83	2.88489	9.8719	90.5	98.83	40.9613	22.128	80.5	62.5	26.9347	63.1448	76.5	243.5	13.7616	12.3374	75	112.5	16.3996	7.64349	102.83	87.5	26.3239	24.7343	72.5	36.5	28.4739	10.2004	99	81	32.9942	26.9672	74.5	74	41.8326	27.6325	213.5	269.17	563.411	576.534	175	242.5	933.07	768.066	263.5	381	940.364	819.654	203.33	121.83	13.6891	36.0013	131	160.83	51.1532	130.958	151.83	153.5	177.92	231.33	180.83	182	68.6602	78.4419	146.5	164.5	84.4157	56.4366	140	141	124.604	46.3283
group_552	-	-	hypothetical protein	6	VP1427	no	no	DFS0007_01679	DFS0008_01566	DFS0010_01561	DFS0022_01737	DFS0060_01719	RIMD_IPS_01427	T	-	GAF_2 HD_5	HD domain	hypothetical protein	12.3715	50.5612	71.0655	44.6661	36.0747	23.7531	47.0685	35.6321	19.8601	15.32	12.6966	15.9589	316.058	339.477	339.128	331.554	28.5752	56.4832	76.6303	53.8962	35.9092	30.7205	32.8516	33.1604		563.5	379	7.18246	17.5606	589	689	49.178	51.9443	314	429	68.563	73.568	307	237	45.691	26.4583	325	361	28.9394	18.5668	270	213	50.6289	43.508	2189.5	2055	28.6927	11.0276	1469	1744.5	19.6882	10.9518	1190.5	1708	24.2698	16.1105	591	555	326.815	305.3	538.5	929	378.726	300.227	951	1198.67	362.274	315.982	1333	995	17.7963	39.3541	675.5	713.5	40.1461	72.8204	633	769	72.6491	80.6114	787	706.5	31.2897	40.5288	684	615	31.6209	29.82	710.5	838.5	39.899	25.8042
tyrP_1	tyrP_1	tyrP	Tyrosine-specific transport protein	6	VP1426	no	no	DFS0007_01680	DFS0008_01565	DFS0010_01560	DFS0022_01738	DFS0060_01720	RIMD_IPS_01426	U	ko:K03834	Trp_Tyr_perm	tyrosine-specific transport protein	Tyrosine-specific transport protein	24.5868	37.1044	39.7771	33.8228	26.1212	47.1064	22.265	31.8309	46.2527	33.9786	40.9702	40.4005	23.2374	28.7086	24.2171	25.3877	38.4528	39.545	34.9103	37.636	30.282	37.1422	30.1359	32.52		152	238	27.8916	21.2821	242	259.5	38.9909	35.218	121	134.5	42.7976	36.7565	164	262.5	29.6609	22.5816	143.5	93	40.377	53.8359	147	111	20.1914	24.3386	826	552.5	43.9735	48.532	875	839	31.2798	36.6774	447.5	469.5	38.0439	37.7013	907	915.5	20.8531	25.6216	906.5	1729	26.9774	30.4399	1014.5	1485	22.4641	25.9702	609.5	461.5	30.8405	46.065	394.5	436	33.3485	45.7414	328.5	423.5	30.2493	39.5713	339	305.5	26.9645	33.5994	338.5	352	30.6918	43.5926	278	193.5	32.6987	27.5731
group_501	-	-	Iron-containing alcohol dehydrogenase	6	VP1425	no	no	DFS0007_01681	DFS0008_01564	DFS0010_01559	DFS0022_01739	DFS0060_01721	RIMD_IPS_01425	C	-	Fe-ADH	alcohol dehydrogenase	alcohol dehydrogenase	2.77688	3.56296	2.20041	2.84675	2.79734	1.04575	3.08954	2.31088	10.7999	10.2489	6.14675	9.0652	45.2348	40.1688	31.3498	38.9178	7.66808	13.3241	10.0484	10.3468	6.57713	6.44365	9.39183	7.47087		902.5	813	2.98739	2.56637	1201	858.5	3.43316	3.69276	963.83	787.5	2.72211	1.6787	936.83	1297.83	2.8828	2.71188	722.5	760.5	1.17489	0.916616	1211.33	695.5	2.65531	3.52377	637.33	698.83	17.1787	4.42113	806.5	851	12.3473	8.15053	703	998	12.1256	5.86859	426	462	43.4313	47.0383	420	739.5	44.2799	36.0578	740	923	31.69	31.0097	938.67	704.33	6.52268	8.81347	747.17	796.5	10.6329	16.0153	603	741	10.7722	9.32447	706.5	758.5	5.53793	7.61632	644.5	691.5	7.48676	5.40054	642.83	712	13.3942	5.38945
group_430	-	-	3'3'-cGAMP-specific phosphodiesterase 1	6	VP1423	no	no	DFS0007_01682	DFS0008_01563	DFS0010_01558	DFS0022_01740	DFS0060_01722	RIMD_IPS_01424	T	-	HD	HD domain	hypothetical protein	31.3261	34.2719	19.526	28.3746	16.9831	10.7635	16.8869	14.8778	40.877	55.0934	33.2358	43.0687	98.7685	75.0152	79.7416	84.5085	90.1149	89.3629	78.6137	86.0305	58.9878	70.6375	48.0591	59.2281		3467.5	5772.5	17.5454	45.1068	-	-	30.7158	37.8279	-	-	18.8507	20.2012	-	-	9.58248	24.3838	-	-	12.6739	8.85309	-	-	15.0401	18.7337	2209	1381.5	54.2779	27.476	-	-	66.5399	43.6468	-	-	45.914	28.5845	-	-	90.9988	106.538	-	-	71.509	78.5214	-	-	74.9948	84.4884	5714	3103	84.7135	95.5163	-	-	80.2335	98.4922	-	-	79.6737	77.5538	-	-	56.5332	61.4425	-	-	66.8923	74.3826	-	-	55.8186	40.2997
group_1305	-	-	2OG-Fe(II) oxygenase superfamily protein	6	VP1422	no	no	DFS0007_01683	DFS0008_01562	DFS0010_01557	DFS0022_01741	DFS0060_01723	RIMD_IPS_01423	O	ko:K07394	2OG-FeII_Oxy_3	Prolyl 4-hydroxylase alpha subunit homologues.	SM-20-like protein	79.6239	17.1345	20.8232	39.1939	23.7814	16.6298	21.7718	20.7277	8.26338	1.79599	18.1913	9.41687	4.46035	3.26694	7.35649	5.02793	1.82264	0.225144	6.4322	2.82666	0.427566	0.47242	0.371888	0.423958		32	61	89.3341	69.9137	-	-	26.5701	7.69886	-	-	19.2658	22.3806	-	-	25.6225	21.9402	-	-	19.802	13.4575	-	-	26.3867	17.1569	195	134.5	5.67755	10.8492	-	-	1.56561	2.02636	-	-	30.9098	41.6982	-	-	5.61918	3.30151	-	-	2.60875	3.92514	-	-	8.16206	6.55092	485	395.5	1.55635	2.08892	-	-	0.146862	0.303426	-	-	6.87726	5.98715	-	-	0.455755	0.399377	-	-	0.387102	0.557738	-	-	0.606423	0.137353
group_3364	-	-	hypothetical protein	6	VP1383	no	no	DFS0007_01684	DFS0008_01561	DFS0010_01556	DFS0022_01784	DFS0060_01757	RIMD_IPS_01383	P	-	TerC	Integral membrane protein TerC family	hypothetical protein	57.2816	131.739	99.0805	96.0339	68.796	77.2203	83.438	76.4848	17.0498	17.3981	12.7689	15.739	8.72266	10.0263	9.63601	9.46165	12.5967	16.4442	3.13861	10.7265	6.60773	9.77661	10.0625	8.81561		-	-	50.6068	63.9565	-	-	148.719	114.76	70	66.5	99.1459	99.0151	-	-	87.7728	49.8193	-	-	89.7636	64.6769	-	-	100.157	66.7189	-	-	19.1605	14.9391	-	-	17.9381	16.8581	47	68.5	10.1887	6.50959	-	-	9.66872	7.7766	-	-	10.0365	10.016	-	-	10.2834	8.98863	-	-	11.5631	13.6302	-	-	12.1135	20.775	12	19	3.67153	2.6057	-	-	9.66164	3.55383	-	-	12.2182	7.33501	-	-	9.87984	10.2451
nodD2_2	nodD2_2	VV2061	Nodulation protein D 2	6	VP1382	no	no	DFS0007_01685	DFS0008_01560	DFS0010_01555	DFS0022_01785	DFS0060_01758	RIMD_IPS_01382	K	-	HTH_1 LysR_substrate	Transcriptional regulator	LysR family transcriptional regulator	8.58206	9.28728	28.5013	15.4569	8.90595	11.6302	9.74296	10.093	39.4861	35.6348	42.6564	39.2591	19.0592	31.7683	25.0098	25.2791	21.2779	21.8409	29.0477	24.0555	18.3314	18.1557	18.917	18.468		-	-	8.88079	8.28332	71.5	83.5	9.44199	9.13256	-	-	26.3468	30.6557	-	-	9.64422	8.16769	-	-	11.3161	11.9444	-	-	9.53686	9.94906	-	-	40.3828	38.5894	317.5	288	34.9407	36.3289	-	-	62.7493	53.0509	-	-	18.0784	20.04	-	-	30.5475	32.9891	-	-	22.8101	27.2096	-	-	21.631	20.9247	337.5	435	18.5962	25.0855	-	-	28.094	30.0014	-	-	18.1693	18.4935	-	-	16.9416	19.3699	-	-	15.3762	22.4578
yjjW	yjjW	-	Putative glycyl-radical enzyme activating enzyme YjjW	6	VP1381	no	no	DFS0007_01686	DFS0008_01559	DFS0010_01554	DFS0022_01786	DFS0060_01759	RIMD_IPS_01381	C	-	Fer4_12 Radical_SAM	4Fe-4S single cluster domain	pyruvate formate lyase activating enzyme	13.7946	9.05475	9.34148	10.7303	7.25413	7.75128	8.1004	7.70193	193.497	160.38	146.228	166.702	393.851	253.772	370.146	339.256	59.7895	72.619	45.0579	59.1555	65.9792	74.2357	78.3932	72.8694		-	-	4.4864	23.1029	55	50	8.13654	9.97296	-	-	10.4657	8.21721	-	-	4.93084	9.57742	-	-	9.14881	6.35375	-	-	6.57355	9.62724	-	-	218.432	168.563	54	33.5	165.701	155.059	-	-	131.245	115.061	-	-	375.913	411.789	-	-	253.796	253.747	-	-	343.733	396.56	-	-	56.4234	63.1556	17.5	47	69.832	75.4059	-	-	39.0837	51.0322	-	-	69.7956	62.1628	-	-	68.9681	79.5032	-	-	78.0476	78.7388
yjjI	yjjI	yjjI	putative protein YjjI	6	VP1380	no	no	DFS0007_01687	DFS0008_01558	DFS0010_01553	DFS0022_01787	DFS0060_01760	RIMD_IPS_01380	F	-	DUF3029	Protein of unknown function (DUF3029)	putative protein YjjI	43.6199	47.6044	26.2984	39.1742	28.0816	20.744	38.8958	29.2405	534.774	466.909	385.436	462.373	432.264	403.331	556.622	464.072	178.403	218.077	124.973	173.818	184.541	241.595	237.03	221.055		-	-	13.1582	74.0815	-	-	23.3152	71.8935	-	-	27.2101	25.3868	-	-	14.1293	42.0338	88	90.5	21.5789	19.9091	-	-	22.0473	55.7444	-	-	596.044	473.504	-	-	478.662	455.156	-	-	264.738	227.649	-	-	462.632	401.897	226.5	319	439.009	367.652	-	-	586.963	526.28	-	-	162.951	193.855	-	-	212.321	223.833	-	-	119.011	130.934	-	-	181.045	188.038	190.5	263.5	254.171	229.018	-	-	242.327	231.734
rhtB_3	rhtB_1	-	Homoserine/homoserine lactone efflux protein	6	VP1379	no	no	DFS0007_01688	DFS0008_01557	DFS0010_01552	DFS0022_01788	DFS0060_01761	RIMD_IPS_01379	E	-	LysE	efflux protein	Homoserine/homoserine lactone efflux protein	5.7976	8.73258	12.5554	9.02853	9.74559	12.8505	14.3137	12.3033	39.101	39.4037	36.666	38.3902	26.3237	20.8139	34.9193	27.3523	15.8755	17.5739	15.6296	16.3597	8.46413	7.86856	14.9579	10.4302		7.5	16.5	4.4018	7.19341	48.5	70.5	10.5806	6.88458	63	60	10.6287	14.4821	55	31.5	10.526	8.96519	45.5	40.5	16.5892	9.11192	81.83	38.5	15.5518	13.0756	34.5	7.5	45.4369	32.7651	37	14	42.1592	36.6482	30	29.5	42.6106	40.5847	178.5	150.5	25.4108	27.2367	211	322.5	18.9421	22.6857	206.17	231.5	29.071	40.7676	24.5	40	10.7685	20.9825	42.5	43	11.5111	23.6367	53	43.5	13.2969	17.9624	23.5	37	7.32603	9.60224	30	26.5	7.89243	7.84469	29.5	16.5	18.2253	11.6904
group_483	-	-	Cyclic di-GMP phosphodiesterase	6	VP1378	no	no	DFS0007_01689	DFS0008_01556	DFS0010_01551	DFS0022_01789	DFS0060_01762	RIMD_IPS_01378	T	-	DUF3391 HD HD_5	HD-GYP domain	HD-GYP domain-containing protein	81.1793	71.4959	105.513	86.0626	112.881	92.5938	154.496	119.99	52.9903	41.9401	42.2082	45.7129	30.517	33.0745	38.372	33.9879	31.8292	29.2476	27.6397	29.5722	25.0781	33.3619	45.0357	34.4919		1009.17	990.33	60.2215	102.137	621.5	380.5	66.8883	76.1035	472.83	391	108.818	102.207	471	568.83	75.1966	150.566	385.5	502.83	94.3637	90.824	528.17	302	127.965	181.028	583.33	664.33	60.4289	45.5517	698	814	42.6015	41.2787	651.67	1138.5	47.9225	39.7942	594.83	685.5	31.2879	29.7461	332	614	34.265	31.8841	853	1097	39.2153	37.5288	1224.67	598	32.6721	30.9863	716	737	28.6424	29.8527	723.5	719	27.6936	27.5858	850.5	708	27.3719	22.7842	693.5	747.83	35.4371	31.2868	742.75	992.5	38.2041	51.8673
group_207	-	-	EAL domain protein	6	VP1377	no	no	DFS0007_01690	DFS0008_01555	DFS0010_01550	DFS0022_01790	DFS0060_01763	RIMD_IPS_01377	T	-	EAL GGDEF PAS_3	COG2202 FOG PAS PAC domain	EAL domain protein	21.9106	17.1541	15.8275	18.2974	13.8199	10.7002	33.1759	19.232	23.9588	17.1191	17.1196	19.3992	17.8056	22.4308	36.3789	25.5384	22.8569	19.1252	17.0271	19.6697	17.7318	20.6954	42.6277	27.0183		12	8.5	19.7136	24.1075	30	7.5	19.0163	15.292	16.5	12.5	16.0382	15.6167	10.5	11.5	11.666	15.9738	13	11.5	12.7879	8.61243	7.5	16.5	37.4776	28.8741	75.5	56.5	26.9324	20.9852	61	46.5	17.6552	16.583	34.5	32.5	20.1987	13.7905	36.5	27	19.1741	16.437	20.5	31.5	21.1033	23.7582	62.5	59	34.9679	37.7898	23	20	21.9913	23.7226	18.5	38	19.9216	18.3287	10.5	15	16.9046	17.1496	15	18.5	14.4896	20.9739	20.5	11	19.9647	21.4261	20	11	42.8975	42.358
group_1703	-	-	Response regulator receiver domain protein	6	VP1376	no	no	DFS0007_01691	DFS0008_01554	DFS0010_01549	DFS0022_01791	DFS0060_01764	RIMD_IPS_01376	T	ko:K03413	Response_reg	Chemotaxis protein cheY	chemotaxis protein CheY	3.15008	14.0124	11.4297	9.53071	3.41711	2.93364	7.11188	4.48755	14.2407	17.2091	12.1702	14.54	46.8261	66.5614	40.1633	51.1836	80.8207	84.0162	95.3594	86.7321	66.6195	68.5625	55.0471	63.4097		340	369.5	2.52548	3.77468	-	-	25.7911	2.23375	-	-	1.32995	21.5294	-	-	2.57547	4.25876	-	-	3.64091	2.22637	-	-	9.59084	4.63292	814.5	1232.83	17.5409	10.9405	-	-	19.3807	15.0374	-	-	13.996	10.5327	-	-	54.1458	39.5064	-	-	69.3613	63.7616	-	-	46.0612	34.2655	4233	2905.33	65.7771	95.8642	-	-	72.3034	95.7289	-	-	99.1544	91.5643	-	-	58.8072	74.4319	-	-	72.292	64.833	-	-	62.392	47.7022
sasA_5	sasA_3	-	Adaptive-response sensory-kinase SasA	6	VP1375	no	no	DFS0007_01692	DFS0008_01553	DFS0010_01548	DFS0022_01792	DFS0060_01765	RIMD_IPS_01375	T	-	HATPase_c cNMP_binding	Histidine kinase	Adaptive-response sensory-kinase SasA	3.00061	17.6179	18.5861	13.0682	2.82886	5.80033	13.5121	7.38042	14.5783	13.9091	11.4689	13.3188	30.5778	36.3901	29.715	32.2276	53.7242	50.1513	49.754	51.2098	43.3011	43.0937	35.9835	40.7928		934	754	1.51598	4.48525	1018	387.5	26.2876	8.94808	419	418.5	7.50471	29.6675	485	655	2.96525	2.69247	420.5	506	9.09853	2.50213	463	320	23.3404	3.68372	112.5	101	18.1852	10.9714	154.5	109.5	14.6272	13.191	198	189.5	11.2656	10.2441	489	233	32.4903	28.6653	245.5	350	34.2714	38.5088	510.5	388.5	30.9244	28.5057	351	102.5	41.3049	66.1435	179	102	47.6213	52.6813	255	133.5	49.9131	49.5949	324.5	230.5	37.6755	48.9268	378.5	297.5	43.9281	42.2594	255	361	38.2618	33.7051
sdcS_3	sdcS_2	-	Sodium-dependent dicarboxylate transporter SdcS	6	VP1374	no	no	DFS0007_01693	DFS0008_01552	DFS0010_01547	DFS0022_01793	DFS0060_01766	RIMD_IPS_01374	P	ko:K14445	Na_sulph_symp	COG0471 Di- and tricarboxylate transporters	Sodium-dependent dicarboxylate transporter SdcS	1.66814	55.3973	52.2002	36.4219	18.315	25.1877	41.1651	28.2226	12.3549	12.6899	9.87483	11.6399	37.6409	56.5375	32.2095	42.1293	70.6328	56.1472	63.8606	63.5469	50.012	62.8443	44.9422	52.5995		926.5	939.5	0.867039	2.46924	1241	707.5	57.0426	53.752	711.5	448.5	40.5857	63.8147	807.5	1561.5	30.5677	6.06242	728.5	875.5	37.3736	13.0018	926.5	669.5	48.8681	33.462	1925	1784.5	15.8546	8.85522	1410	1440.5	13.5875	11.7922	1001	1320	11.354	8.97704	428	444	39.8569	35.4249	544	943.5	59.1704	53.9045	901	1230.5	33.7972	30.6217	1100.5	854	53.0563	88.2093	707	801	57.9463	54.3482	539.5	713.5	65.6643	62.0569	731	675.83	42.7738	57.2502	621.5	750	68.3324	57.3562	657	672	52.4415	37.4428
yafP	yafP	-	putative N-acetyltransferase YafP	6	VP1373	no	no	DFS0007_01694	DFS0008_01551	DFS0010_01546	DFS0022_01794	DFS0060_01767	RIMD_IPS_01373	K	ko:K03830	Acetyltransf_10	Acetyltransferase (GNAT) domain	acetyltransferase	2.39211	10.9559	10.6791	8.00905	4.13491	3.18115	7.82683	5.04763	16.4945	16.4157	12.6694	15.1932	16.7592	17.6586	18.324	17.5806	11.8772	11.8288	8.96673	10.8909	11.2886	10.1956	12.9272	11.4705		51	41	2.43988	2.34434	-	-	13.0331	8.87879	12.5	14	10.0063	11.3519	-	-	4.5587	3.71112	-	-	4.3025	2.05979	-	-	11.0499	4.60379	38.5	20.5	21.5319	11.4571	-	-	17.8886	14.9428	17	32	18.1655	11.6082	-	-	16.1718	17.3465	-	-	15.0877	20.2296	-	-	18.3566	18.2913	57.5	28.5	7.32332	16.4311	-	-	9.56126	14.0964	27.5	27.5	9.87119	8.06226	-	-	10.1236	12.4535	-	-	11.8424	8.54891	-	-	12.7449	13.1094
group_3524	-	-	hypothetical protein	6	VP1372	no	no	DFS0007_01695	DFS0008_01550	DFS0010_01545	DFS0022_01795	DFS0060_01768	RIMD_IPS_01372	-	-	-	-	hypothetical protein	10.1878	24.4904	23.6838	19.454	15.968	13.1683	23.4496	17.5286	28.7484	24.6659	21.7343	25.0495	40.9212	35.9491	43.0942	39.9882	17.2227	18.6131	17.7942	17.8767	25.626	20.0612	25.6376	23.7749		-	-	10.3913	9.98436	-	-	25.953	23.0278	10	7	28.2767	19.0908	-	-	15.6684	16.2675	-	-	13.8819	12.4548	-	-	22.3538	24.5453	-	-	35.1769	22.3198	-	-	28.4213	20.9104	69	81	32.5042	21.9727	-	-	40.5523	41.29	-	-	34.6451	37.2531	-	-	47.095	39.0934	-	-	12.6465	21.799	-	-	14.6278	22.5984	214	232	18.7705	16.8179	-	-	21.149	30.103	-	-	22.2307	17.8918	-	-	26.2556	25.0196
cobC	cobC	-	Adenosylcobalamin/alpha-ribazole phosphatase	6	VP1371	no	no	DFS0007_01696	DFS0008_01549	DFS0010_01544	DFS0022_01796	DFS0060_01769	RIMD_IPS_01371	G	-	His_Phos_1	Phosphoglycerate mutase family	phosphoglycerate mutase family protein	2.8673	2.93548	6.93077	4.24452	18.5609	8.10426	4.25393	10.3064	6.60303	8.38565	8.26311	7.7506	30.4737	13.6107	6.7807	16.9551	9.59558	10.5527	14.8132	11.6538	47.8241	26.1027	29.9001	34.6089		-	-	3.69468	2.03992	61.5	40.5	2.62934	3.24163	-	-	7.99009	5.87145	-	-	10.1857	26.936	-	-	8.12192	8.08659	-	-	3.0047	5.50317	-	-	8.17838	5.02768	163.5	189	9.45389	7.31741	-	-	18.5608	12.4442	-	-	30.6664	30.281	-	-	12.3263	14.8952	-	-	6.40627	7.15513	-	-	8.1276	11.0636	134.5	188.5	8.66485	12.4405	-	-	12.9665	16.6599	-	-	44.7942	50.854	-	-	22.9938	29.2115	-	-	23.1957	36.6045
group_3425	-	-	hypothetical protein	6	VP1370	no	no	DFS0007_01697	DFS0008_01548	DFS0010_01543	DFS0022_01797	DFS0060_01770	RIMD_IPS_01370	S	-	ABM	Antibiotic biosynthesis monooxygenase	hypothetical protein	2.31749	3.89307	2.78467	2.99841	19.1062	6.67937	6.7531	10.8462	6.71378	9.05669	9.07957	8.28335	27.8008	15.8914	13.8724	19.1882	6.91103	12.8488	11.6526	10.4708	59.2383	31.3125	42.2863	44.279		8	14.5	3.85025	0.784736	6.5	5	2.92796	4.85817	0.5	1.5	4.10784	1.4615	14.5	5	9.77153	28.4409	18.5	19.5	9.65593	3.70281	13.5	11	7.51319	5.993	262.5	183.5	6.14926	7.2783	301.5	476.5	9.30049	8.81289	116.5	216	14.7266	11.1475	124	126.5	22.6397	32.9619	80	115.5	15.0408	16.7421	45.5	61	14.7591	12.9857	307	311	6.12847	7.69359	137	293.5	9.16649	16.5311	17	31	10.9131	12.3922	61.5	48	55.1018	63.3748	55.5	34	28.9935	33.6316	203.5	188.5	35.605	48.9677
group_3117	-	-	hypothetical protein	6	VP1369	no	no	DFS0007_01698	DFS0008_01547	DFS0010_01542	DFS0022_01798	DFS0060_01771	RIMD_IPS_01369	-	-	-	-	hypothetical protein	12.1937	14.6316	21.4688	16.0981	107.385	55.2088	109.336	90.6432	58.3899	80.9412	74.6811	71.3374	138.627	104.239	107.079	116.648	65.7012	81.4229	73.3656	73.4965	249.192	156.392	188.829	198.138		-	-	13.0828	11.3047	-	-	18.5817	10.6814	-	-	20.1766	22.7611	-	-	67.1258	147.644	5.5	25	73.2133	37.2043	-	-	107.738	110.934	-	-	53.6742	63.1057	-	-	79.0688	82.8136	-	-	93.7122	78.124	-	-	110.503	166.751	131	309.5	88.5343	119.943	-	-	99.995	114.164	-	-	61.041	70.3613	-	-	86.9849	75.8608	-	-	62.6722	84.059	-	-	247.252	251.133	122.5	174	151.318	161.465	-	-	160.981	216.677
nagK	nagK	nagK	N-acetyl-D-glucosamine kinase	6	VP1494	no	no	DFS0007_01699	DFS0008_01546	DFS0010_01541	DFS0022_01674	DFS0060_01656	RIMD_IPS_01490	F	ko:K00884	ROK	Catalyzes the phosphorylation of N-acetyl-D-glucosamine (GlcNAc) derived from cell-wall degradation yielding GlcNAc-6-P	N-acetyl-D-glucosamine kinase	127.743	135.663	123.696	129.034	235.616	109.039	197.952	180.869	62.1732	70.8161	59.4823	64.1572	329.766	180.442	161.124	223.777	140.963	149.311	160.003	150.092	446.096	272.658	283.319	334.024		-	-	80.8806	174.606	-	-	94.1875	177.138	-	-	106.304	141.088	-	-	139.488	331.745	-	-	116.274	101.803	14.83	8	166.452	229.452	-	-	79.5406	44.8057	-	-	73.8985	67.7337	-	-	68.1664	65.9075	-	-	313.632	345.9	-	-	168.253	192.632	101.5	130	157.302	164.945	-	-	133.757	148.17	-	-	180.72	117.901	-	-	179.444	140.563	-	-	433.328	458.864	-	-	285.91	259.405	44.5	32	255.297	311.34
group_1007	-	-	DTW domain protein	6	VP1493	no	no	DFS0007_01700	DFS0008_01545	DFS0010_01540	DFS0022_01675	DFS0060_01657	RIMD_IPS_01489	S	ko:K05812	DTW	DTW	hypothetical protein	20.2174	9.63808	11.216	13.6905	18.9648	13.7038	15.5279	16.0655	10.8629	14.6134	15.5812	13.6858	8.51457	8.31903	10.6571	9.16357	11.8896	14.4711	16.6656	14.3421	25.5677	22.6512	25.2286	24.4825		-	-	21.9464	18.4884	-	-	11.3488	7.92739	-	-	11.0469	11.3851	-	-	18.2607	19.6689	93	88	15.4233	11.9843	90.5	64.5	13.748	17.3078	-	-	8.69477	13.031	-	-	13.7494	15.4773	-	-	17.5104	18.2352	-	-	8.65115	8.37799	718.5	1243.5	8.80921	7.82884	2397	3478.5	11.5985	9.71571	-	-	11.4008	12.3785	-	-	13.756	15.1862	-	-	16.588	16.7432	-	-	25.1264	26.009	378.5	443	23.2177	22.0847	616	207	24.5611	25.8962
group_886	-	-	Fatty acid hydroxylase	6	VP1492	no	no	DFS0007_01701	DFS0008_01544	DFS0010_01539	DFS0022_01676	DFS0060_01658	RIMD_IPS_01488	I	-	FA_hydroxylase	Sterol desaturase	hypothetical protein	5.50967	15.7446	14.0947	11.783	8.40096	10.8891	11.7364	10.3422	6.92483	10.762	7.09021	8.25901	14.3527	15.6604	9.9432	13.3188	4.44439	4.96001	5.20565	4.87002	5.03584	6.69435	6.01114	5.91378		277.5	588.5	4.1766	6.84274	366	418	16.9312	14.558	250	241.5	15.0094	13.18	167	568.5	9.6755	7.12642	247.83	254.5	10.7031	11.0751	385	339.5	13.925	9.54785	433.5	293.5	7.8757	5.97396	450	402	13.2436	8.28042	378.67	399.5	8.39371	7.01624	388	454	14.2793	14.4262	470.5	845.83	16.1487	15.1722	551.33	855.5	10.2985	9.58788	835.5	626	4.1559	4.73287	460.5	457.5	4.06424	5.85579	616.5	610.5	5.00844	5.40286	347.5	433.5	4.83638	5.23531	510	543	6.99139	6.39731	353.67	316.5	5.52043	6.50186
group_3394	-	-	hypothetical protein	6	VP1491	no	no	DFS0007_01702	DFS0008_01543	DFS0010_01538	DFS0022_01677	DFS0060_01659	RIMD_IPS_01487	-	-	-	-	hypothetical protein	12.8811	2.89821	5.15315	6.97748	4.08401	3.12909	6.2311	4.4814	32.1151	11.8186	17.6967	20.5435	16.3912	49.4579	65.4742	43.7744	74.9536	14.9833	47.2218	45.7196	18.1593	40.0657	34.4188	30.8813		302.5	292.5	6.52896	19.2332	264.5	193	1.33362	4.46279	278	231	5.55143	4.75488	191.5	312.5	1.21938	6.94865	188	291.5	2.76877	3.48942	309	228	4.66309	7.79911	237	245	39.6401	24.5901	241.5	274	13.0982	10.5389	226.5	292.5	20.4011	17.9611	315.5	416	11.1925	21.5898	410	626.5	52.2562	46.6596	464.5	654.5	58.5359	72.4125	259	179	53.4066	96.5006	185	203.5	15.9727	13.994	205.5	251.5	41.2253	53.2184	204	192	15.0586	21.26	226.5	221.5	41.3552	38.7761	157	219	46.3353	22.5023
group_2042	-	-	hypothetical protein	6	VP1490	no	no	DFS0007_01703	DFS0008_01542	DFS0010_01537	DFS0022_01678	DFS0060_01660	RIMD_IPS_01486	-	-	-	-	hypothetical protein	12.2592	5.5505	5.90487	7.90485	15.2098	7.83479	6.41239	9.81901	21.5928	15.2607	13.7301	16.8612	33.892	40.1686	42.2026	38.7544	50.7255	20.1822	35.5383	35.482	22.6989	34.1647	23.4273	26.7636		-	-	7.59301	16.9254	-	-	3.83286	7.26813	-	-	7.32743	4.48232	57	170	4.90632	25.5134	-	-	6.97809	8.69149	-	-	4.75547	8.06931	-	-	26.9572	16.2285	-	-	18.5839	11.9374	-	-	19.0706	13.0242	113	110	35.2896	32.4944	-	-	41.3913	38.9459	-	-	43.1849	41.2203	-	-	38.6353	62.8157	-	-	21.0354	19.3291	-	-	25.964	45.1127	194	222	19.1663	26.2315	-	-	35.7792	32.5503	-	-	27.8334	19.0212
group_3523	-	-	hypothetical protein	6	VP1489	no	no	DFS0007_01705	DFS0008_01540	DFS0010_01536	DFS0022_01680	DFS0060_01662	RIMD_IPS_01484	L	-	NUDIX	NUDIX domain	hypothetical protein	0.160638	0.299927	0.426902	0.295822	0.563851	0.404988	0.158416	0.375752	1.26516	2.1564	1.40974	1.61043	1.16632	1.12144	0.593442	0.9604	6.14133	4.17553	4.69349	5.00345	2.243	1.92604	1.20269	1.79058		505	522.5	0.321277	0	244	251	0.403125	0.196729	202	246.5	0.652583	0.201221	234	412	0.457423	0.670278	193	273	0.111854	0.698123	314.5	227.5	0.127684	0.189148	825	756.5	1.18135	1.34896	938	972.5	2.01723	2.29556	801.5	1265	1.09009	0.584687	450.5	518	0.691539	1.64111	369	586.5	0.660163	1.58271	742.5	1088	0.443638	0.743246	595.5	289.5	4.28184	8.00081	340	356	1.3904	6.96065	326	349	4.1737	5.21329	328	259.5	1.69468	2.79133	219	274	2.23906	1.61303	265.5	284.5	1.68309	0.722299
rppH_1~~~rppH_2~~~rppH_3	rppH_1	nudJ	RNA pyrophosphohydrolase	6	VP1487	no	no	DFS0007_01706	DFS0008_01539	DFS0010_01535	DFS0022_01681	DFS0060_01663	RIMD_IPS_01483	F	ko:K03574 ko:K12152	NUDIX	GDP-mannose mannosyl hydrolase activity	MutT/nudix family protein	0.256671	1.12932	0.10721	0.497736	0.97176	0.111055	0.232382	0.438399	0.479013	2.42254	1.3583	1.41995	1.11159	0.539482	0.773324	0.808131	6.91771	5.79873	3.21044	5.30896	1.79903	2.16252	1.0525	1.67135		1867.5	2236	0.158343	0.354999	1157	1276	1.1921	1.06655	1503.5	1080.5	0.21442	0	1173	2424.5	0.908312	1.03521	1105.5	1511	0.22211	0	1378	1156.5	0	0.464763	2169.33	1767	0.388159	0.569867	2390.5	2280.5	2.42068	2.4244	2108.33	2986.5	0.214904	1.08063	1472.5	1700.5	1.63067	0.592503	1268	2536	0.374541	0.704423	1861	2630	1.09008	0.456566	3499.17	2012.83	4.28274	9.55268	2283.5	2551.5	1.68681	9.91064	2809	2895	2.777	3.64388	2829.33	2679.67	1.49562	2.10243	2133.17	2241	2.22307	2.10197	2045	2227.83	1.41481	0.690197
group_120	-	-	Methyl-accepting chemotaxis protein (MCP) signalling domain protein	6	VP1486	no	no	DFS0007_01707	DFS0008_01538	DFS0010_01534	DFS0022_01682	DFS0060_01664	RIMD_IPS_01482	NT	ko:K03406	MCPsignal	methyl-accepting chemotaxis protein	Methyl-accepting chemotaxis protein (MCP) signalling domain protein	0.926686	1.1252	1.1129	1.05493	0.854742	0.817933	0.510618	0.727764	2.72093	4.05814	2.95464	3.24457	2.33802	1.64402	1.30684	1.76296	50.9779	38.6056	13.9321	34.5052	1.53715	1.51482	7.3768	3.47626		-	-	0.856419	0.996952	-	-	1.32258	0.927813	4	8	1.07051	1.1553	-	-	0.755802	0.953682	-	-	0.554449	1.08142	-	-	0.489487	0.53175	-	-	3.18948	2.25237	-	-	3.81266	4.30363	202.5	275.33	2.30231	2.30791	-	-	2.64234	2.0337	-	-	1.59723	1.69081	-	-	1.47396	1.13972	-	-	13.9189	88.0369	-	-	17.1062	60.105	30.33	26.33	5.64845	22.2157	-	-	1.20561	1.8687	-	-	1.98854	1.0411	-	-	13.8101	0.943509
mepS	mepS	nlpC	Murein DD-endopeptidase MepS/Murein LD-carboxypeptidase	6	VP1485	no	no	DFS0007_01708	DFS0008_01537	DFS0010_01533	DFS0022_01683	DFS0060_01665	RIMD_IPS_01481	M	-	NLPC_P60	COG0791 Cell wall-associated hydrolases (invasion-associated proteins)	Murein DD-endopeptidase MepS/Murein LD-carboxypeptidase	18.1701	35.8903	36.6987	30.253	31.7722	35.1866	41.6539	36.2042	28.0578	31.1497	21.2155	26.8077	124.034	57.3627	87.8334	89.7433	21.8371	25.3523	23.2456	23.4783	26.055	18.2736	18.4313	20.92		201	178	17.0627	19.2775	80	32	36.076	35.7045	32	70	36.2045	37.1929	62	107	38.072	25.4724	45	68	37.8798	32.4934	43	50	34.6062	48.7015	96	128	39.1923	16.9233	121	143	38.4374	23.8619	99	177	31.91	22.8613	98	63	146.516	101.551	67	115	62.1285	52.5969	106	154	99.4287	76.2381	189	106	19.1698	24.5044	107	108	20.3951	30.3095	118	143	26.355	20.1362	95	85	26.6492	25.4609	112	104	17.3534	19.1938	111	117	20.1305	16.732
group_2168	-	SO2891	hypothetical protein	6	VP1484	no	no	DFS0007_01709	DFS0008_01536	DFS0010_01532	DFS0022_01684	DFS0060_01666	RIMD_IPS_01480	S	-	DUF3802	COG0187 Type IIA topoisomerase (DNA gyrase topo II topoisomerase IV) B subunit	hypothetical protein	140.812	230.717	225.963	199.164	142.156	122.687	159.515	141.453	232.665	211	215.705	219.79	150.717	131.884	142.021	141.541	168.764	131.149	163.66	154.524	152.29	143.492	150.329	148.703		44	20.5	135.225	146.399	-	-	247.196	214.238	-	-	225.794	226.132	-	-	156.577	127.736	-	-	131.141	114.232	-	-	164.426	154.604	54.5	35.5	236.507	228.822	-	-	214.809	207.191	-	-	251.55	211.101	-	-	165.918	135.516	-	-	137.245	126.523	-	-	156.593	127.449	31	12	149.159	188.368	-	-	131.04	131.258	-	-	166.03	161.29	-	-	140.539	164.04	-	-	136.129	150.855	-	-	142.692	157.965
group_732	-	VP1483	Diguanylate cyclase GGDEF domain	6	VP1483	no	no	DFS0007_01710	DFS0008_01535	DFS0010_01531	DFS0022_01685	DFS0060_01667	RIMD_IPS_01479	T	-	GGDEF PAS	COG2199 FOG GGDEF domain	hypothetical protein	42.0611	43.0629	33.3054	39.4765	30.4911	22.052	33.949	28.8307	19.6379	14.7222	13.7286	16.0296	22.3202	22.3411	26.1155	23.5922	72.2004	56.4598	50.7114	59.7906	26.2184	25.3938	35.7131	29.1084		159	189	30.9386	53.1836	-	-	38.214	47.9118	-	-	35.209	31.4018	-	-	22.5409	38.4413	-	-	22.7161	21.3879	-	-	32.1215	35.7766	132	128	23.7007	15.5752	-	-	16.9674	12.477	-	-	21.5105	13.1336	-	-	23.0952	21.5451	-	-	22.8692	21.813	-	-	26.6832	25.5478	156	130	60.8815	83.5193	-	-	45.5663	67.3534	-	-	51.5861	49.8367	-	-	25.9287	26.5082	-	-	30.008	20.7796	-	-	39.776	31.6502
cheB_1	cheB_1	-	Protein-glutamate methylesterase/protein-glutamine glutaminase	6	VP1482	no	no	DFS0007_01711	DFS0008_01534	DFS0010_01530	DFS0022_01686	DFS0060_01668	RIMD_IPS_01478	T	-	Response_reg	COG0784 FOG CheY-like receiver	Protein-glutamate methylesterase/protein-glutamine glutaminase	67.6417	65.5944	41.9437	58.3932	48.9938	26.4837	46.8849	40.7874	22.9464	17.1537	14.036	18.0454	32.3097	31.4959	36.5499	33.4518	133.925	84.1876	89.0443	102.386	42.794	40.0981	57.0545	46.6489		-	-	49.7171	85.5662	-	-	66.7898	64.399	27	18.5	44.3738	39.5136	-	-	42.1045	55.8831	-	-	31.1406	21.8267	-	-	45.6789	48.0908	-	-	31.4364	14.4565	-	-	20.2309	14.0765	64.5	76	21.253	13.5748	-	-	34.0555	30.5638	-	-	31.3243	31.6675	-	-	38.9847	34.115	-	-	114.194	153.655	-	-	72.2534	96.1217	30.5	36	85.7259	92.3628	-	-	45.9175	39.6706	-	-	47.363	32.8332	-	-	65.1533	48.9558
group_837	-	-	putative ketoamine kinase	6	VP1481	no	no	DFS0007_01712	DFS0008_01533	DFS0010_01529	DFS0022_01687	DFS0060_01669	RIMD_IPS_01477	G	-	Fructosamin_kin	COG3001 Fructosamine-3-kinase	hypothetical protein	8.51074	13.3472	16.6989	12.8523	17.3609	10.5595	22.3335	16.7513	21.9623	21.2163	15.7452	19.6413	172.759	144.89	190.507	169.385	38.532	56.4255	74.7675	56.575	38.3391	55.0556	41.286	44.8936		-	-	4.29555	12.7259	279.5	139	10.4429	16.2516	-	-	18.6968	14.701	-	-	9.50428	25.2175	-	-	11.2976	9.82143	-	-	16.1863	28.4808	-	-	31.778	12.1466	374	422	28.1435	14.2891	-	-	28.3167	20.7999	-	-	189.088	156.429	-	-	159.53	130.25	-	-	218.983	162.032	-	-	29.4966	47.5674	276.5	470.5	44.6874	68.1637	-	-	79.47	70.065	-	-	30.4299	46.2482	-	-	58.9075	51.2038	-	-	57.7823	24.7898
group_2625	-	-	Cysteine-rich CPXCG	6	N/A	no	no	DFS0007_01713	DFS0008_01532	DFS0010_01528	DFS0022_01688	DFS0060_01670	RIMD_IPS_01476	S	-	Cys_rich_CPXG	Cysteine-rich CPXCG	Cysteine-rich CPXCG	20.1907	22.4642	9.94107	17.532	14.72	7.3202	19.5956	13.8786	69.4759	132.353	68.4218	90.0836	355.618	293.522	382.195	343.778	63.9429	148.153	158.66	123.585	58.9283	60.1081	61.8451	60.2938		181.67	260.67	7.50304	32.8784	-	-	18.6151	26.3133	-	-	8.77474	11.1074	-	-	5.86909	23.5709	-	-	7.17585	7.46454	-	-	12.1634	27.0278	197	217.5	108.267	30.6851	-	-	170.192	94.5141	-	-	121.735	80.0661	-	-	354.549	356.687	-	-	309.976	277.067	-	-	403.1	361.291	288.5	136.33	63.7684	64.1174	-	-	147.823	148.484	-	-	142.442	174.878	-	-	40.6693	77.1872	-	-	59.8519	60.3644	-	-	89.0742	34.616
ribC	ribC	ribE	Riboflavin synthase	6	VP1480	no	no	DFS0007_01714	DFS0008_01531	DFS0010_01527	DFS0022_01689	DFS0060_01671	RIMD_IPS_01475	H	ko:K00793	Lum_binding	Riboflavin synthase alpha chain	riboflavin synthase subunit alpha	53.3002	68.1391	70.6376	64.0256	51.5945	49.0645	52.5457	51.0683	42.503	52.2941	46.2124	47.0032	52.6076	42.3081	36.2589	43.7249	55.6685	56.9987	65.1451	59.2708	38.1365	29.6141	34.2008	33.9838		-	-	49.2262	57.3742	53	52	72.266	64.0122	-	-	72.3984	68.8767	-	-	46.2527	56.9364	-	-	48.777	49.352	-	-	51.0285	54.0629	-	-	43.4206	41.5854	332.5	322	57.6691	46.9192	-	-	59.5831	50.1326	-	-	57.1325	48.0828	-	-	45.4958	39.1204	-	-	39.5556	32.9622	-	-	48.2189	63.1182	186.5	279.5	51.5139	62.4834	-	-	65.7849	64.5054	-	-	32.3318	43.9412	-	-	26.3935	32.8348	-	-	40.9291	27.4725
norM_2	norM_2	norM	Multidrug resistance protein NorM	6	VP1479	no	no	DFS0007_01715	DFS0008_01530	DFS0010_01526	DFS0022_01690	DFS0060_01672	RIMD_IPS_01474	V	ko:K03327	MatE	Multidrug efflux pump	multidrug efflux protein	27.8078	20.083	19.6686	22.5198	17.7212	18.0018	13.6257	16.4495	35.91	37.8649	39.9678	37.9143	18.897	21.9298	16.1689	18.9985	29.0201	27.8627	29.4979	28.7936	24.6974	26.0175	21.6418	24.1189		-	-	26.3883	29.2273	-	-	26.3244	13.8416	-	-	19.7717	19.5655	-	-	16.8902	18.5522	-	-	19.4941	16.5094	71.5	59.5	14.1525	13.0988	-	-	34.7517	37.0684	-	-	36.4161	39.3138	-	-	41.871	43.5214	-	-	18.6674	19.1267	-	-	20.6531	23.2065	182.5	230.5	16.0292	16.3085	-	-	28.0273	30.0128	-	-	28.0336	27.6917	-	-	25.3641	33.6318	-	-	21.9925	27.4023	-	-	25.5726	26.4625	217	196	21.8377	21.4459
group_666	-	VP1478	hypothetical protein	6	VP1478	no	no	DFS0007_01716	DFS0008_01529	DFS0010_01525	DFS0022_01691	DFS0060_01673	RIMD_IPS_01473	S	-	DUF3080	Protein of unknown function (DUF3080)	hypothetical protein	2.05048	3.32585	3.61548	2.99727	2.22034	2.13993	2.8329	2.39772	5.84679	4.40269	4.39493	4.88147	6.21708	5.54505	5.39001	5.71738	3.12964	3.33397	2.37029	2.94463	1.4904	1.57276	2.5908	1.88465		-	-	2.3681	1.73286	-	-	3.59044	3.06127	-	-	3.02861	4.20235	-	-	2.07537	2.36531	-	-	2.76813	1.51174	1	1	2.76964	2.89615	-	-	6.24856	5.44502	-	-	4.77671	4.02867	-	-	4.10677	3.71111	-	-	6.98824	5.44593	-	-	5.91264	5.17745	34.5	38.5	6.00031	4.77971	-	-	2.47538	3.78389	-	-	3.59136	3.07657	-	-	1.75184	2.98874	-	-	1.63098	1.34982	-	-	1.52383	1.6217	4	5	2.39623	2.78536
ligA_2	ligA_2	-	DNA ligase	6	VP1477	no	no	DFS0007_01717	DFS0008_01528	DFS0010_01524	DFS0022_01692	DFS0060_01674	RIMD_IPS_01472	L	ko:K10747	DNA_ligase_A_M DNA_ligase_OB_2	DNA ligase	DNA ligase	1.03258	1.4199	1.50096	1.31781	0.829355	0.504646	1.2244	0.852799	4.99935	8.88693	5.65925	6.51518	11.0521	10.759	8.33674	10.0493	11.4423	7.35559	9.35999	9.38597	3.97031	3.4955	3.84606	3.77062		-	-	0.47334	1.59181	-	-	1.58381	1.25599	-	-	1.81609	1.18584	-	-	0.995588	0.663122	32	26	0.663958	0.345335	-	-	1.4068	1.042	-	-	7.34878	2.64991	-	-	10.7681	7.00573	-	-	10.2787	7.32211	-	-	8.89403	13.2101	261.5	501.5	9.42352	12.0945	-	-	8.75751	7.91597	-	-	8.16391	14.7208	-	-	4.72728	9.98389	-	-	9.22373	9.49624	-	-	2.60802	5.3326	217	235.5	3.10122	3.88977	-	-	5.53064	2.16147
group_2227	-	spoIIAA	STAS domain protein	6	VP1476	no	no	DFS0007_01718	DFS0008_01527	DFS0010_01523	DFS0022_01693	DFS0060_01675	RIMD_IPS_01471	T	-	STAS STAS_2	COG1366 Anti-anti-sigma regulatory factor (antagonist of anti-sigma factor)	anti-sigma F factor antagonist	0.155384	0.642105	0.0648796	0.287456	0	0.428714	0.513122	0.313945	4.35746	5.39388	2.9364	4.22925	22.1497	6.33749	20.5937	16.3603	1.09213	8.28656	4.71422	4.69764	2.85402	0.545562	1.53289	1.64416		133.5	144.5	0.310768	0	104.5	80.5	0.649897	0.634313	107	131.5	0	0.129759	87.5	132	0	0	56	95	0.290611	0.566817	305.5	247	1.02624	0	144.5	107	6.60234	2.11259	107	83	8.14433	2.64342	136.5	157.5	4.92069	4.05319	122.5	119	24.1433	20.1562	121	150.5	8.20841	4.46658	269	358	23.2661	17.9213	274	278	0.730902	1.45335	73	108	7.31084	9.26228	131.5	183.5	4.17175	5.25669	67.5	89	1.95688	3.75115	88.5	93	0.436303	0.654821	212	160	2.42073	0.645044
group_794	pal_5	paI	Peptidoglycan-associated lipoprotein	6	VP1475	no	no	DFS0007_01719	DFS0008_01526	DFS0010_01522	DFS0022_01694	DFS0060_01676	RIMD_IPS_01470	M	-	OmpA	Belongs to the ompA family	hypothetical protein	0.335279	0.662775	0.339711	0.445922	0.565986	0.204053	0.452617	0.407552	6.53834	8.2628	4.30104	6.36739	36.4598	8.99722	32.7395	26.0655	1.36982	16.6198	11.0398	9.67649	6.12739	1.53838	3.55589	3.74055		358	1152	0.257768	0.41279	327	582	0.739285	0.586266	448	326.5	0.448787	0.230635	258	1300	0.168988	0.962983	193	242	0.206614	0.201493	529	664	0.364811	0.540422	507.5	259	10.4261	2.65054	788	586	11.9023	4.62327	590	639	10.1455	5.62931	1087.5	1438	39.9186	33.001	1319	2606.5	9.45064	8.5438	1515.5	2564.5	36.917	28.5619	1582.5	1118.5	1.24137	1.49826	1933.5	1140	11.9646	21.2751	2070.5	1711.5	10.4765	11.6031	1769.83	1992.5	4.56512	7.68966	2049.5	1954	1.91287	1.16388	1990	1897.5	6.37802	0.733764
group_104	-	-	SLBB domain protein	6	VP1474	no	no	DFS0007_01720	DFS0008_01525	DFS0010_01521	DFS0022_01695	DFS0060_01677	RIMD_IPS_01469	M	-	Poly_export SLBB	Periplasmic protein involved in polysaccharide export	capsule transport protein OtnA	0.347096	0.401724	0.154968	0.301262	0.181403	0.0346074	0.128211	0.114741	4.60511	6.09934	2.87206	4.5255	25.2081	6.05044	22.3551	17.8712	0.915062	11.7889	7.87823	6.86073	3.71447	0.743889	2.58435	2.34757		30	42.5	0.2688	0.425392	89	119	0.396799	0.406648	95	116	0.171291	0.138644	57.5	86	0.362807	0	60.5	83	0	0.0692148	95.5	65	0.0939871	0.162435	184.5	186.5	7.63583	1.57438	219.5	278.5	9.35811	2.84057	207.5	310	7.66112	4.20124	147.5	187	26.6021	23.8142	219	362.5	7.06873	5.03214	191	272.83	23.8932	20.817	159.5	125.5	0.632197	1.19793	110	152.5	7.89565	15.6822	220	235.5	7.62072	8.13573	93	123	3.21099	4.21795	141.17	178.5	0.688169	0.79961	101.5	101.5	4.49919	0.669521
group_1113	-	-	JCVI: polysaccharide biosynthesis tyrosine autokinase	6	VP1473	no	no	DFS0007_01721	DFS0008_01524	DFS0010_01520	DFS0022_01696	DFS0060_01678	RIMD_IPS_01468	D	-	-	COG0489 ATPases involved in chromosome partitioning	capsular polysaccharide biosynthesis	0.734034	0.508947	0.0630866	0.435356	1.19139	0.120863	0.27438	0.528876	6.85593	10.3373	4.25255	7.14861	36.3903	8.12386	30.6338	25.0493	2.45159	21.1605	10.8571	11.4897	7.35984	1.00258	4.41601	4.25948		116	90	0.871235	0.596833	43	41	0.425129	0.592764	39.5	54	0.0655433	0.0606299	67.5	48	1.38825	0.994522	27	24	0.135788	0.105938	45	19.5	0.335658	0.213101	104.5	74	11.3312	2.38067	94.5	95.5	14.746	5.92865	103	133	11.693	4.44834	114.5	98	40.7687	32.012	36	62.5	7.89972	8.34801	86	119.5	32.1551	29.1125	159	34.83	2.39059	2.51259	80	50.5	10.828	31.493	79.5	86	11.3182	10.3959	145.5	80.5	5.37182	9.34785	58.5	32.5	1.08727	0.917893	57.5	95.5	7.38532	1.4467
group_2043	-	-	Hpt domain protein	6	VP1472	no	no	DFS0007_01722	DFS0008_01523	DFS0010_01519	DFS0022_01697	DFS0060_01679	RIMD_IPS_01467	T	-	Hpt	Hpt domain	Hpt domain protein	1.82471	2.20163	0.927756	1.65137	1.67327	0.55829	0.129695	0.787083	9.32718	14.8836	7.00587	10.4056	52.1746	6.30618	39.1	32.5269	2.41645	27.8883	11.4217	13.9088	9.23689	2.32262	4.70299	5.42083		771	727.5	2.1819	1.46752	1696	1323.5	0.876082	3.52718	1609.5	1217	1.41821	0.437299	1179.5	1263.5	0.90116	2.44537	851.5	910.5	0.734536	0.382044	1682	952	0.259389	0	1259.5	1305.5	15.6181	3.0363	1689	2005	20.6806	9.08671	864.5	1347	13.1481	8.89461	559.5	476.5	59.0367	45.3125	337	503.5	7.53507	5.0773	556.5	620.5	41.157	37.0429	384	233.67	2.87373	1.95916	250	202	16.038	39.7386	209	169	12.1317	10.7117	701	844	7.72835	10.7454	417.5	559.5	2.3281	2.31714	489	830.5	7.55821	1.84777
luxO_2	luxO_2	-	Regulatory protein LuxO	6	VP1469	no	no	DFS0007_01723	DFS0008_01522	DFS0010_01518	DFS0022_01698	DFS0060_01680	RIMD_IPS_01466	T	-	HTH_8 Response_reg Sigma54_activat	COG2204 Response regulator containing CheY-like receiver AAA-type ATPase and DNA-binding domains	LuxO repressor protein	0.971639	3.02529	1.84051	1.94582	0.769549	1.00634	1.35193	1.04261	33.0128	48.9163	23.0925	35.0072	73.5693	56.747	88.4293	72.9152	3.42271	83.267	42.3941	43.0279	12.2053	8.01912	15.2708	11.8317		-	-	0.688717	1.25456	-	-	2.80857	3.24202	1.5	1.5	1.63209	2.04894	-	-	0.49384	1.04526	-	-	0.90569	1.107	-	-	1.53518	1.16868	-	-	50.0952	15.9304	-	-	66.4394	31.3932	6.5	16.5	35.8117	21.9539	-	-	76.4092	70.7293	-	-	64.5011	48.9929	-	-	98.716	78.1427	-	-	2.49721	4.3482	-	-	44.8234	121.711	5	4	41.9396	42.8485	-	-	8.56351	15.8471	-	-	6.40589	9.63235	-	-	25.5025	5.03911
gtfA	gtfA	sypH	UDP-N-acetylglucosamine--peptide N-acetylglucosaminyltransferase GtfA subunit	6	VP1468	no	no	DFS0007_01724	DFS0008_01521	DFS0010_01517	DFS0022_01699	DFS0060_01681	RIMD_IPS_01465	M	-	Glyco_trans_1_4 Glyco_trans_4_4 Glyco_transf_4 Glycos_transf_1	COG0438 Glycosyltransferase	hexosyltransferase	0.546592	1.10048	0.673761	0.773611	0.227414	0.535282	0.573	0.445232	16.4232	21.9775	10.6896	16.3635	30.0892	20.1958	36.7447	29.0099	1.56171	34.3966	14.1011	16.6865	4.58862	2.65095	6.37485	4.53814		226.83	244.5	0.745146	0.348039	140	121.5	1.40247	0.798489	226.5	129	0.336345	1.01118	278.67	232.5	0.10686	0.347969	261	337.33	0.696815	0.37375	307	149.5	0.553655	0.592345	1622.5	1199	24.317	8.52938	1934.33	1794.67	30.1059	13.8492	1277.33	1468.33	14.959	9.69032	1352	1614.83	33.051	27.1273	1217.17	2037.33	22.4358	17.9559	1495.83	2306.17	39.4888	34.0007	554.33	438.33	1.11967	2.00375	259	382.5	18.4392	50.354	229.33	313.17	15.0849	13.1173	383.5	256.67	3.55576	5.62148	292.33	309.5	2.78973	2.51216	310	358.83	10.5844	2.16532
mshA_2	mshA_2	-	D-inositol-3-phosphate glycosyltransferase	6	VP1467	no	no	DFS0007_01725	DFS0008_01520	DFS0010_01516	DFS0022_01700	DFS0060_01682	RIMD_IPS_01464	M	-	Glyco_transf_4 Glycos_transf_1	Glycosyltransferase Family 4	galactosyltransferase	0.367735	0.277878	0.417984	0.354532	0.269923	0.170848	0.360359	0.267043	1.56129	1.55338	1.2513	1.45532	0.615022	0.29077	1.58182	0.829204	0.407579	1.32554	0.390843	0.707988	0.217201	0.106429	0.238033	0.187221		76.17	92.5	0.420913	0.314556	115.83	68.5	0.246467	0.309288	86.67	98	0.835967	0	143.17	105.5	0.225353	0.314493	69	65.83	0.157445	0.184251	149	53.83	0.555991	0.164726	133	143	1.20379	1.91879	146.17	216.5	1.96105	1.14571	90.33	157.67	0.914021	0.689412	159	146.33	0.547541	0.682503	75.67	143	0.331872	0.249669	121	163.5	1.54543	1.61821	205	114.33	0.263988	0.55117	116.83	172.67	0.373661	2.27742	124.5	145.5	0.218723	0.562963	180	170.5	0.265046	0.169356	85.17	112.67	0	0.212858	99.5	124.67	0.231439	0.244627
group_519	-	-	Glycosyl transferases group 1	6	VP1466	no	no	DFS0007_01726	DFS0008_01519	DFS0010_01515	DFS0022_01701	DFS0060_01683	RIMD_IPS_01463	M	-	Glycos_transf_1	Glycosyl transferases group 1	hypothetical protein	0.12368	0.421294	0.144916	0.229963	0.0722365	0.234641	0.222579	0.176486	0.759238	0.491573	0.470935	0.573915	0.374223	0.506312	0.603338	0.494624	0.146216	0.484947	0.199175	0.276779	0.118266	0.107518	0.0955876	0.107124		145.5	215	0.0566959	0.190665	156.5	81	0.391268	0.45132	85	53.5	0.0767745	0.213057	86.5	70.5	0.0650454	0.0794276	54.5	45	0.159056	0.310227	105.5	107	0.112336	0.332823	198.5	182	1.04237	0.476103	249.5	246.5	0.433369	0.549778	206	334.5	0.846424	0.386925	92.5	132.5	0.430222	0.318224	67.5	110.5	0.469374	0.543249	228	311.5	0.585466	0.621209	284	159	0.133344	0.159088	165	223.5	0.150993	0.8189	189.5	210	0.331441	0.0669085	158	153.5	0.133879	0.102653	142.5	190	0	0.215036	186.17	227	0.155871	0.0353042
group_3295	-	exoT	Polysaccharide biosynthesis protein	6	VP1465	no	no	DFS0007_01727	DFS0008_01518	DFS0010_01514	DFS0022_01702	DFS0060_01684	RIMD_IPS_01462	S	-	Polysacc_synt Polysacc_synt_3	COG2244 Membrane protein involved in the export of O-antigen and teichoic acid	Polysaccharide biosynthesis protein	0.281281	0.5057	0.244654	0.343878	0.188489	0.271857	0.211011	0.223786	1.31107	0.802309	0.798521	0.970632	0.335395	0.168453	0.542085	0.348645	0.584414	0.539822	0.490955	0.538397	0.139323	0	0.0434086	0.0609104		2849.33	4122.5	0.302081	0.260482	1154.5	2053.67	0.64145	0.36995	928.5	965.33	0.314663	0.174645	1025.5	2686.83	0.159954	0.217025	737.5	1344.17	0.391137	0.152577	1095.5	1135.33	0.115103	0.306919	4148.5	4536	1.39558	1.22655	3378.67	4106.66	0.964211	0.640406	2483.83	4230.66	0.56767	0.528608	1537.33	2041.17	0.453415	0.217375	1470.83	2884.83	0.0824462	0.25446	1990.17	3059	0.239955	0.844215	11448.3	6244.99	0.418996	0.749832	5506.16	5859.16	0.216598	0.863046	5955.33	7105	0.241497	0.740412	5515.5	6407.83	0.0823061	0.196339	5469.66	5931.83	0	0	5714.5	3774.5	0	0.0868172
group_372	-	exoQ	O-Antigen ligase	6	VP1464	no	no	DFS0007_01728	DFS0008_01517	DFS0010_01513	DFS0022_01703	DFS0060_01685	RIMD_IPS_01461	M	-	Wzy_C	COG3307 Lipid A core - O-antigen ligase and related enzymes	O-Antigen ligase	0.583477	0.99697	0.127005	0.569151	0.249286	0.535833	0.318647	0.367922	3.89624	1.59604	1.58009	2.35746	0.611334	0.458569	0.707905	0.592603	0.778527	0.958402	0.468788	0.735239	0.379368	0.266803	0.62308	0.423084		338.5	674.83	0.511571	0.655384	206.5	401	1.03926	0.954676	151.5	204.83	0.131951	0.122059	241.5	867	0.111792	0.386781	146	186	0.751756	0.319909	268.5	402	0.45854	0.178755	205	151	5.01621	2.77627	207.5	203	2.04826	1.14382	120.5	142	2.1821	0.820168	233.5	260	0.607376	0.615291	167.5	323	0.31692	0.600218	225.5	292	0.586967	0.828842	878	513.17	0.668432	0.888621	509.5	288	0.810968	1.10584	560	626	0.506348	0.431229	478.5	546.5	0.258857	0.499879	492	477.5	0.410413	0.123193	461	321.5	0.669731	0.576428
group_558	-	VP1463	hypothetical protein	6	VP1463	no	no	DFS0007_01729	DFS0008_01516	DFS0010_01512	DFS0022_01704	DFS0060_01686	RIMD_IPS_01460	M	-	Glyco_trans_1_4	COG0438 Glycosyltransferase	glycosyltransferase	0.527983	0.553199	0.302198	0.461127	0.498432	0.265383	0.493434	0.419083	1.97561	0.669715	0.894805	1.18004	0.366931	0.327397	0.387048	0.360459	0.389683	0.922807	0.246071	0.51952	0.210946	0.112105	0.383384	0.235479		-	-	0.857166	0.1988	-	-	0.853012	0.253387	151.5	121.5	0.1601	0.444296	-	-	0.610386	0.386477	-	-	0.207302	0.323464	-	-	0.292822	0.694046	-	-	2.39106	1.56017	-	-	0.645514	0.693916	977.5	833	0.361038	0.43033	-	-	0.512661	0.221201	-	-	0.209743	0.445051	-	-	0.279788	0.494308	-	-	0.115862	0.663504	-	-	0.74782	1.09779	342.5	534.5	0.422378	0.0697633	-	-	0.279182	0.142711	-	-	0	0.224211	-	-	0.325043	0.441726
group_341	-	VP1462	JCVI: polysaccharide chain length determinant protein PEP-CTERM locus subfamily	6	VP1462	no	no	DFS0007_01730	DFS0008_01515	DFS0010_01511	DFS0022_01705	DFS0060_01687	RIMD_IPS_01459	M	-	GNVR Wzz	protein involved in exopolysaccharide biosynthesis	polysaccharide export protein	0.567742	1.02244	0.505561	0.69858	0.677517	0.790451	0.853337	0.773768	2.39652	1.19255	1.21404	1.60104	2.7698	1.19626	3.75299	2.57302	0.449234	1.26316	0.142344	0.618247	0.362032	0.67411	0.306766	0.447636		46	42	0.927535	0.207949	101	71	1.19293	0.851944	44	26	0.314005	0.697117	45	40	0.532066	0.822968	30	30	1.07338	0.507527	55	25	0.413504	1.29317	720	260	3.0127	1.78034	961	517	1.36733	1.01777	585	534	0.629425	0.844004	2946.5	3213.5	3.06672	2.47289	2341.5	3730	0.932436	1.46008	3636.5	5551	3.05303	4.45295	330	366	0.345403	0.553064	887	2280	0.771946	1.75438	957	1022	0.120496	0.164192	475	684	0.164268	0.559796	284	315	0.585997	0.762222	573	148	0.382503	0.231028
group_3503	-	-	hypothetical protein	3	VP1355	Accessory	Accessory	N/A	N/A	N/A	DFS0022_01808	DFS0060_01781	RIMD_IPS_01354	S	-	DUF4056	Protein of unknown function (DUF4056)	hypothetical protein	1.91985	3.80135	1.97583	2.56567	#DIV/0!	#DIV/0!	#DIV/0!	#DIV/0!	2.17704	6.51917	3.29189	3.99603	#DIV/0!	#DIV/0!	#DIV/0!	#DIV/0!	1.28686	3.07476	1.90226	2.08796	#DIV/0!	#DIV/0!	#DIV/0!	#DIV/0!		26.5	66	1.68733	2.15236	16.5	32.5	5.03747	2.56522	-	-	2.00126	1.95041	-	-			-	-			25.5	64.5			20	7	2.88827	1.4658	16	11	6.86176	6.17659	-	-	3.83245	2.23329	-	-			-	-			37	39.5			41	14	1.18598	1.38774	39.5	30.5	2.82796	3.32156	-	-	2.43416	1.37035	-	-			-	-			50.5	64.5
group_3526	-	-	Omp85 superfamily domain protein;JCVI: outer membrane protein assembly factor BamA	3	VP1356	Accessory	Accessory	N/A	N/A	N/A	DFS0022_01807	DFS0060_01780	RIMD_IPS_01355	M	-	Bac_surface_Ag	Surface antigen	hypothetical protein	1.1017	3.98134	0.73477	1.93927	#DIV/0!	#DIV/0!	#DIV/0!	#DIV/0!	1.24647	2.57005	1.63915	1.81856	#DIV/0!	#DIV/0!	#DIV/0!	#DIV/0!	0.917048	1.18294	1.25864	1.11954	#DIV/0!	#DIV/0!	#DIV/0!	#DIV/0!		2.5	3.5	0.815831	1.38756	8.5	3.5	4.48297	3.47971	1.5	5.5	0.799994	0.669545	0.5	4			4.5	4			6.5	5			24	9	1.37925	1.1137	22.5	9	2.64186	2.49823	8.5	15.5	0.801798	1.30553	166	173.5			93	105			298	546.5			6	4.5	0.926304	0.907792	38.5	87.5	1.01145	1.35444	29	33.5	1.0233	1.49398	4.5	9.5			4.5	3			12	6
group_3297	-	-	hypothetical protein	3	VP1357	Accessory	Accessory	N/A	N/A	N/A	DFS0022_01806	DFS0060_01779	RIMD_IPS_01356	-	-	-	-	hypothetical protein	1.37408	2.96845	0.362774	1.56843	#DIV/0!	#DIV/0!	#DIV/0!	#DIV/0!	1.74347	1.92091	1.40281	1.68907	#DIV/0!	#DIV/0!	#DIV/0!	#DIV/0!	1.26574	1.04918	1.139	1.1513	#DIV/0!	#DIV/0!	#DIV/0!	#DIV/0!		28	26	1.50979	1.23837	26	20	3.09576	2.84113	42	20	0.448787	0.276762	33.5	26			24.5	42			33.5	24			113.5	59	1.9408	1.54615	142.5	94	1.84969	1.99214	75	88.5	1.69924	0.670156	156	164			147	225.5			205.5	477.5			73.5	87.5	0.981551	1.54992	54	72.5	0.882635	1.21572	54.5	80.5	1.14811	1.12989	47	43.5			32.5	39.5			43	44
aaeB	aaeB	-	p-hydroxybenzoic acid efflux pump subunit AaeB	3	VP1358	no	no	N/A	N/A	N/A	DFS0022_01805	DFS0060_01778	RIMD_IPS_01357	S	-	FUSC	Aromatic acid exporter family member 1	p-hydroxybenzoic acid efflux pump subunit AaeB	0.355783	0.304933	0.496892	0.385869	#DIV/0!	#DIV/0!	#DIV/0!	#DIV/0!	0.518398	0.18736	0.567788	0.424515	#DIV/0!	#DIV/0!	#DIV/0!	#DIV/0!	0.405099	0.182699	0.570857	0.386219	#DIV/0!	#DIV/0!	#DIV/0!	#DIV/0!		511.5	229.5	0.43849	0.273077	303	355	0.550199	0.0596673	340.5	310	0.230914	0.762871	611	565.5			311.5	399			426	280.5			3856.67	4007.5	0.656885	0.379911	4340	3710	0.0266008	0.348118	1891.33	1792	0.46287	0.975335	1301.67	735.5			372	375.5			1730	1098			712.5	307.5	0.229177	0.581022	237	186.5	0.0973161	0.268082	116.5	68	0.537994	0.603721	567	452.5			315.5	310.17			337.5	762.17
group_845	aaeA_2	-	p-hydroxybenzoic acid efflux pump subunit AaeA	3	VP1359	Accessory	Accessory	N/A	N/A	N/A	DFS0022_01804	DFS0060_01777	RIMD_IPS_01358	V	-	HlyD_D23	Belongs to the membrane fusion protein (MFP) (TC 8.A.1) family	hypothetical protein	0.0816286	0.144873	0.242999	0.1565	#DIV/0!	#DIV/0!	#DIV/0!	#DIV/0!	0.162597	0.103693	0.125065	0.130452	#DIV/0!	#DIV/0!	#DIV/0!	#DIV/0!	0.120689	0.343273	0.295222	0.253061	#DIV/0!	#DIV/0!	#DIV/0!	#DIV/0!		830	593	0.0769725	0.0862846	869	358	0.289746	0	659	487	0.052116	0.433883	457.5	305			537	483			531.5	159.5			1129	1073	0.0943443	0.230849	1266	1430	0.168103	0.0392842	1048	1608	0.208934	0.105061	337	358			544	933			585.5	696			930	498	0.241378	0	570	642	0.0512486	0.635298	587	624	0	0.590444	533	455.5			544	558			431.5	554.5
group_2559	-	-	hypothetical protein	3	VP1360	Accessory	Accessory	N/A	N/A	N/A	DFS0022_01803	DFS0060_01776	RIMD_IPS_01359	S	-	DUF1656	Protein of unknown function (DUF1656)	hypothetical protein	0.156113	0.195885	1.04115	0.464384	#DIV/0!	#DIV/0!	#DIV/0!	#DIV/0!	0.753187	0.50585	0.569731	0.609589	#DIV/0!	#DIV/0!	#DIV/0!	#DIV/0!	0.122389	0	0.866198	0.329529	#DIV/0!	#DIV/0!	#DIV/0!	#DIV/0!		313	286	0.312227	0	954	629	0.391769	0	466	339	1.6912	0.391105	575	451			473	441			750	430			1266	937	0.382692	1.12368	1536	1503.5	0.852351	0.15935	758	957	0	0.426163	845	910			1133	2095			1350	1807			1336.5	1227	0.244778	0	983	1298	0	0	809	1056	0.811226	0.92117	905	1030			697	876			955	679
dapE_1	dapE_1	-	Succinyl-diaminopimelate desuccinylase;NCBI Protein Cluster (PRK): M20 family peptidase;hypothetical protein	3	VP1365	Accessory	Accessory	N/A	N/A	N/A	DFS0022_01802	DFS0060_01775	RIMD_IPS_01365	E	ko:K13049	M20_dimer Peptidase_M20 Peptidase_M28	Peptidase dimerisation domain	Succinyl-diaminopimelate desuccinylase	2.31124	2.91004	0.250157	1.82381	#DIV/0!	#DIV/0!	#DIV/0!	#DIV/0!	5.32111	9.04327	3.3191	5.8945	#DIV/0!	#DIV/0!	#DIV/0!	#DIV/0!	2.86121	8.67976	1.11203	4.21767	#DIV/0!	#DIV/0!	#DIV/0!	#DIV/0!		77	39.5	2.22554	2.39695	45.5	9.5	3.39215	2.42792	50.5	52	0.500314	0	51	25			29	34			85	47			124	75	6.87302	3.7692	73	136	13.5794	4.50714	55.5	73.5	0.501442	1.68097	250	336			217	470			460	787			142	124	3.18163	2.54079	72.5	87	3.5999	13.7596	47	54	0.479975	1.74408	58.5	92			57	94.5			109	54.5
pdxY_1	pdxY_1	-	Pyridoxal kinase PdxY	3	VP1366	Accessory	Accessory	N/A	N/A	N/A	DFS0022_01801	DFS0060_01774	RIMD_IPS_01366	H	ko:K00868	Phos_pyr_kin	Pyridoxal kinase involved in the salvage pathway of pyridoxal 5'-phosphate (PLP). Catalyzes the phosphorylation of pyridoxal to PLP	pyridoxine kinase	2.79022	2.12772	2.02023	2.31272	#DIV/0!	#DIV/0!	#DIV/0!	#DIV/0!	6.07073	6.36526	3.99237	5.47612	#DIV/0!	#DIV/0!	#DIV/0!	#DIV/0!	2.89151	7.61975	2.32224	4.27783	#DIV/0!	#DIV/0!	#DIV/0!	#DIV/0!		103	38	2.69295	2.8875	68	44	2.05679	2.19866	99.5	84	2.37825	1.6622	177	190.5			59.5	78.5			67	46			468	519	7.31899	4.82246	534.5	345	7.67116	5.05936	275.5	264	2.11877	2.0953	325.5	160			80	72			496.5	255.5			175	76	3.70227	2.08075	39	23.5	3.48202	11.7575	28.5	26	2.43368	2.21081	171.5	132			58.5	70			70.5	146.5
group_802	-	-	Bacterial regulatory helix-turn-helix protein lysR family	3	VP1367	Accessory	Accessory	N/A	N/A	N/A	DFS0022_01800	DFS0060_01773	RIMD_IPS_01367	K	-	HTH_1 LysR_substrate	Bacterial regulatory helix-turn-helix protein lysR family	LysR family transcriptional regulator	12.0103	12.1275	5.77686	9.97157	#DIV/0!	#DIV/0!	#DIV/0!	#DIV/0!	15.7874	18.3637	13.995	16.0487	#DIV/0!	#DIV/0!	#DIV/0!	#DIV/0!	16.7197	21.0484	15.9838	17.9173	#DIV/0!	#DIV/0!	#DIV/0!	#DIV/0!		-	-	11.3057	12.7149	-	-	13.3051	10.9499	-	-	5.95373	5.59998	4	16.5			-	-			-	-			-	-	15.397	16.1779	-	-	20.7371	15.9902	-	-	13.5891	9.81689	26.5	20.5			-	-			-	-			-	-	15.8151	17.6243	-	-	16.4816	25.6152	-	-	15.7912	16.1764	13.17	15			-	-			-	-
group_3379	COQ3_1	-	Ubiquinone biosynthesis O-methyltransferase mitochondrial	3	VP1368	Accessory	Accessory	N/A	N/A	N/A	DFS0022_01799	DFS0060_01772	RIMD_IPS_01368	M	ko:K00574 ko:K07154 ko:K14369 ko:K15257 ko:K18534	Methyltransf_11 Methyltransf_23 Methyltransf_25 Methyltransf_31	cyclopropane-fatty-acyl-phospholipid synthase	Ubiquinone biosynthesis O-methyltransferase mitochondrial	5.27222	5.69402	3.26849	4.74491	#DIV/0!	#DIV/0!	#DIV/0!	#DIV/0!	11.532	15.9922	11.2243	12.9161	#DIV/0!	#DIV/0!	#DIV/0!	#DIV/0!	9.5331	16.3019	10.4529	12.096	#DIV/0!	#DIV/0!	#DIV/0!	#DIV/0!		473	910.5	4.50613	6.03831	779	807.5	5.79492	5.59312	896.5	685.5	2.38467	4.1523	871.5	1852.5			601.5	759			995.5	1050.5			952	851.5	12.2524	10.8115	1087	1066	17.3706	14.6137	676.5	969.5	11.6691	8.24777	752	871.5			578	1224.5			843.5	1196.5			2122	1230	7.51205	11.5542	1201	1071	10.933	21.6707	1321.5	1400	10.0257	10.8801	1483	1352.5			1132	1366			1120	1226
group_713	-	-	Peptidase family M23	3	VP1385	no	no	N/A	N/A	N/A	DFS0022_01783	DFS0060_01756	RIMD_IPS_01384	M	ko:K19304	Peptidase_M23	Peptidase family M23	hypothetical protein	0.966214	1.22561	0.483777	0.891867	#DIV/0!	#DIV/0!	#DIV/0!	#DIV/0!	68.9792	69.0688	74.6918	70.9133	#DIV/0!	#DIV/0!	#DIV/0!	#DIV/0!	34.7398	33.3775	18.4486	28.8553	#DIV/0!	#DIV/0!	#DIV/0!	#DIV/0!		76.5	69	1.09135	0.841076	171	110	1.19821	1.25301	68	48	0.369463	0.598091	50	31			45	44.5			78.5	34			136.5	121	69.2237	68.7347	132.5	79.5	66.7734	71.3643	65.5	60	95.7215	83.9763	72.5	104.5			100	194.5			79.5	108.5			66.5	44.5	37.3252	32.1544	42	57	32.789	33.9659	22	32	18.7855	18.1116	25	41			21	27			14	27
group_3368	-	-	NCBIFAM: tandem large repeat protein;hypothetical protein	3	VP1387	no	no	N/A	N/A	N/A	DFS0022_01782	DFS0060_01755	RIMD_IPS_01385	S	-	-	Protein conserved in bacteria	hypothetical protein	3.28284	3.24811	2.18997	2.90697	#DIV/0!	#DIV/0!	#DIV/0!	#DIV/0!	112.007	74.8204	77.7054	88.1777	#DIV/0!	#DIV/0!	#DIV/0!	#DIV/0!	70.8952	55.5202	25.1786	50.5313	#DIV/0!	#DIV/0!	#DIV/0!	#DIV/0!		41	55	3.47253	3.09314	32.5	21.5	3.30603	3.19019	46.5	33	2.06716	2.31278	40	31.5			29.5	36			61.5	30.5			888.5	498	119.189	104.825	856.5	500.5	77.19	72.4509	818.5	785	53.5072	55.84	933	1622.5			1219.5	2645.5			444	1040.5			718	731.5	77.1509	64.6395	600.83	769	55.4537	55.5867	832	1226.5	30.0135	20.3437	502.5	644.5			611	528.5			841	113
group_3239	norR_2	-	Anaerobic nitric oxide reductase transcription regulator NorR	3	VP1391	no	no	N/A	N/A	N/A	DFS0022_01778	DFS0060_01751	RIMD_IPS_01392	T	-	GAF_2 HTH_8 Sigma54_activat	GAF domain	transcriptional regulator	1.49864	1.33384	0.878668	1.23705	#DIV/0!	#DIV/0!	#DIV/0!	#DIV/0!	295.91	382.372	298.955	325.746	#DIV/0!	#DIV/0!	#DIV/0!	#DIV/0!	222.027	255.898	108.389	195.438	#DIV/0!	#DIV/0!	#DIV/0!	#DIV/0!		187.5	148	1.46701	1.53028	218	304	0.945935	1.72174	177	203	1.27152	0.485821	264	285			138	260			362	270			64	64	292.664	299.156	102	113	394.05	370.695	76	117	218.141	227.015	267	282			116	218			212	300			129.5	86	255.785	188.268	69	80	274.979	236.817	84	97	129.381	87.3968	113	84			83	81			89	116.5
clpV1_1	clpV1_1	-	Protein ClpV1	3	VP1392	no	no	N/A	N/A	N/A	DFS0022_01777	DFS0060_01750	RIMD_IPS_01393	O	ko:K11907	AAA AAA_2 ClpB_D2-small Clp_N	Belongs to the ClpA ClpB family	Protein ClpV1	2.07539	1.13662	0.877598	1.3632	#DIV/0!	#DIV/0!	#DIV/0!	#DIV/0!	476.917	584.495	447.423	502.945	#DIV/0!	#DIV/0!	#DIV/0!	#DIV/0!	376.193	431.455	162.388	323.345	#DIV/0!	#DIV/0!	#DIV/0!	#DIV/0!		1807.5	1789.5	1.68805	2.46273	780.5	1448.5	0.981178	1.29207	809.5	588.5	0.806777	0.94842	663	1282.5			747	1483.5			950.5	1021.5			448.5	461.5	475.145	478.688	550.5	534	611.621	557.368	372	665.5	301.708	306.212	553	578.5			539	1016.5			539	843.5			1722.5	1006.5	416.171	336.216	1018	886	474.77	388.139	1173	1119	194.833	129.942	1084	1287			1016.5	1226.5			1035	1174.5
hcpA	hcpA	hcp	Major exported protein	3	VP1393	no	no	N/A	N/A	N/A	DFS0022_01776	DFS0060_01749	RIMD_IPS_01394	S	ko:K11903	T6SS_HCP	COG3157 Hemolysin-coregulated protein	BfdA protein	9.09999	9.79182	5.72405	8.20529	#DIV/0!	#DIV/0!	#DIV/0!	#DIV/0!	2993.93	10545.6	9468.27	7669.27	#DIV/0!	#DIV/0!	#DIV/0!	#DIV/0!	5619.27	8156.52	3502.72	5759.5	#DIV/0!	#DIV/0!	#DIV/0!	#DIV/0!		16	11	10.4433	7.75664	14	15	11.7372	7.84642	7	4	7.11429	4.33381	-	-			-	-			-	-			828	840	3326.56	2661.3	896.5	1025	8002.51	13088.7	1034	1353	11174.5	12654.8	-	-			-	-			-	-			698	336	5598.54	5639.99	361	362	8664.52	7648.51	212	225	3896.74	3108.7	-	-			-	-			-	-
group_108	-	vgrG1	Phage tail baseplate hub (GPD)	3	VP1394	no	no	N/A	N/A	N/A	DFS0022_01775	DFS0060_01748	RIMD_IPS_01395	M	ko:K11904	PG_binding_1 Phage_GPD	protein conserved in bacteria	VgrG protein	3.5899	2.0371	1.66774	2.43158	#DIV/0!	#DIV/0!	#DIV/0!	#DIV/0!	117.192	553.598	484.284	385.025	#DIV/0!	#DIV/0!	#DIV/0!	#DIV/0!	234.362	383.038	136.876	251.425	#DIV/0!	#DIV/0!	#DIV/0!	#DIV/0!		-	-	3.9346	3.2452	3810	3911.5	2.44842	1.62578	-	-	1.73269	1.6028	-	-			-	-			-	-			-	-	110.606	123.778	4473.83	4670.17	335.035	772.16	-	-	376.284	556.914	-	-			-	-			-	-			-	-	259.426	209.297	3722.33	4523.33	462.212	303.865	-	-	179.752	93.9992	-	-			-	-			-	-
group_1658	-	-	hypothetical protein	3	VP1395	no	no	N/A	N/A	N/A	DFS0022_01774	DFS0060_01747	RIMD_IPS_01396	-	-	-	-	hypothetical protein	1.75383	1.73935	1.02728	1.50682	#DIV/0!	#DIV/0!	#DIV/0!	#DIV/0!	46.005	141.679	115.184	100.956	#DIV/0!	#DIV/0!	#DIV/0!	#DIV/0!	64.2127	107.667	45.3186	72.3993	#DIV/0!	#DIV/0!	#DIV/0!	#DIV/0!		-	-	1.43682	2.07083	-	-	1.80286	1.67584	659	447	1.11181	0.942757	-	-			-	-			-	-			-	-	46.2916	45.7183	-	-	112.068	171.29	817	1037	96.9771	128.542	-	-			-	-			-	-			-	-	71.5016	56.9239	-	-	114.25	101.083	1061.5	983	56.886	33.7512	-	-			-	-			-	-
group_398	-	-	hypothetical protein	3	VP1396	no	no	N/A	N/A	N/A	DFS0022_01773	DFS0060_01746	RIMD_IPS_01397	-	-	-	-	hypothetical protein	1.94906	1.92044	2.15935	2.00962	#DIV/0!	#DIV/0!	#DIV/0!	#DIV/0!	57.5441	129.899	107.238	98.2269	#DIV/0!	#DIV/0!	#DIV/0!	#DIV/0!	59.1467	92.3315	37.0922	62.8568	#DIV/0!	#DIV/0!	#DIV/0!	#DIV/0!		18	22	2.09085	1.80727	13	14	1.92813	1.91274	14	15	2.04674	2.27197	21	24			14	31			64	73.5			532	239.5	54.4967	60.5915	817	442	106.427	153.371	784.5	744	86.8181	107.75	503	645			554	990.5			3144.5	5535.5			388	436	67.3643	50.9291	395	1060.5	93.3881	91.2749	411	996.5	47.8448	26.3396	150.5	212			117	113			693.5	231
group_684	-	-	hypothetical protein	3	VP1398	no	no	N/A	N/A	N/A	DFS0022_01772	DFS0060_01745	RIMD_IPS_01398	S	-	DUF2169	Uncharacterized protein conserved in bacteria (DUF2169)	hypothetical protein	1.9344	2.27872	1.42162	1.87825	#DIV/0!	#DIV/0!	#DIV/0!	#DIV/0!	35.9446	83.9725	64.7107	61.5426	#DIV/0!	#DIV/0!	#DIV/0!	#DIV/0!	40.1933	72.0423	25.5567	45.9308	#DIV/0!	#DIV/0!	#DIV/0!	#DIV/0!		5	3	1.84176	2.02704	8	10	1.93281	2.62464	6	2	0.997605	1.84564	1	6			2	5			0	6			231.5	71	37.5824	34.3068	417	198	69.9144	98.0305	194.5	193.5	46.8568	61.7949	2080	2061.5			1195	1592			1374	1509			2617	1698	44.4457	35.9408	1825	2913.5	65.6379	78.4468	1823.5	4325.5	32.5397	18.5737	770.5	1344			742	420			963	32
group_756	-	-	hypothetical protein	3	VP1399	no	no	N/A	N/A	N/A	DFS0022_01771	DFS0060_01744	RIMD_IPS_01399	-	-	-	-	hypothetical protein	1.05762	1.58137	0.854716	1.16457	#DIV/0!	#DIV/0!	#DIV/0!	#DIV/0!	33.6066	74.4247	54.5889	54.2067	#DIV/0!	#DIV/0!	#DIV/0!	#DIV/0!	33.7337	64.8984	22.2759	40.3027	#DIV/0!	#DIV/0!	#DIV/0!	#DIV/0!		2.5	9	0.774124	1.34111	18.5	11.5	0.706428	2.4563	171	57	1.04828	0.661155	12.5	9			13.5	10			14.5	7.5			21	27.5	30.995	36.2182	29	20	64.0135	84.8359	17.5	39	33.8593	42.7128	311.5	386.5			208	381.5			283.5	497.5			1054.5	674.5	37.5998	29.8675	157	170.5	59.2727	70.5241	379	381.5	26.6958	17.8561	219.5	281			121	166			121	141.5
pknD_1	pknD_2	-	Serine/threonine-protein kinase PknD	3	VP1400	no	no	N/A	N/A	N/A	DFS0022_01770	DFS0060_01743	RIMD_IPS_01400	KLT	-	Pkinase	Protein tyrosine kinase	Serine/threonine-protein kinase PknD	1.22099	0.48378	1.22571	0.976827	#DIV/0!	#DIV/0!	#DIV/0!	#DIV/0!	800.64	761.938	762.272	774.95	#DIV/0!	#DIV/0!	#DIV/0!	#DIV/0!	275.717	324.787	144.681	248.395	#DIV/0!	#DIV/0!	#DIV/0!	#DIV/0!		890	771	1.49336	0.948614	467	451	0.520502	0.447058	470.5	272.5	1.37062	1.08081	1038	1140			985.5	1132.5			1162	722			830.5	709.5	768.155	833.126	522.5	457.5	736.803	787.074	347	512.5	696.036	666.617	712.5	840.5			661.5	1045			896.5	1311.5			1623.5	919.5	270.167	281.266	689.5	849	297.056	352.518	822.33	799	168.739	120.624	1021	1066.5			910.83	1053.5			883.5	932
group_267	-	-	Type VI secretion EvfE EvfF ImpA BimE VasJ	3	VP1401	no	no	N/A	N/A	N/A	DFS0022_01769	DFS0060_01742	RIMD_IPS_01401	S	ko:K11910	ImpA_N T6SS_VasJ	Type VI secretion EvfE EvfF ImpA BimE VC_A0119 VasJ	hypothetical protein	2.07329	1.86743	1.86799	1.93624	#DIV/0!	#DIV/0!	#DIV/0!	#DIV/0!	838.49	818.211	780.196	812.299	#DIV/0!	#DIV/0!	#DIV/0!	#DIV/0!	547.141	607.597	288.484	481.074	#DIV/0!	#DIV/0!	#DIV/0!	#DIV/0!		29	38	2.11125	2.03533	70	63.5	1.56297	2.17189	52.5	26	1.85831	1.87768	49.5	65.5			36	55			56	57			54	43	837.156	839.823	60.5	55	820.31	816.113	45.5	77.5	691.713	684.653	88	113.5			50.5	109.5			93.5	112.5			99	40.5	591.451	502.831	37	82.5	627.42	587.775	57.5	73.5	336.294	240.675	78.5	82.5			34	47.5			42	74.5
group_1584	-	-	Type VI secretion system VipA or Hcp2	3	VP1402	no	no	N/A	N/A	N/A	DFS0022_01768	DFS0060_01741	RIMD_IPS_01402	S	ko:K11901	T6SS_VipA	protein conserved in bacteria	hypothetical protein	6.90165	7.25585	6.63115	6.92955	#DIV/0!	#DIV/0!	#DIV/0!	#DIV/0!	2385.75	2393.71	2264.41	2347.96	#DIV/0!	#DIV/0!	#DIV/0!	#DIV/0!	2180.08	2290.69	1078.37	1849.71	#DIV/0!	#DIV/0!	#DIV/0!	#DIV/0!		926	877	6.23067	7.57262	432.5	527.5	5.59604	8.91567	987	530	5.95048	7.31182	347.5	678.5			667.5	917			967	524			3987	3467.5	2354.81	2416.7	4123	4228	2407.47	2379.95	2492	3396	1934.38	1996.58	806	704			1225.5	1577			1546.5	1301			1727	632	2452.58	1907.57	548	322	2492.05	2089.34	620	499	1286.16	870.57	1400.5	1782			1179	1849.5			908	1785
group_318	-	-	hypothetical protein	3	VP1403	no	no	N/A	N/A	N/A	DFS0022_01767	DFS0060_01740	RIMD_IPS_01403	S	ko:K11900	VipB	protein conserved in bacteria	hypothetical protein	9.30734	8.10274	7.06443	8.15817	#DIV/0!	#DIV/0!	#DIV/0!	#DIV/0!	2496.83	2503.52	2395.93	2465.43	#DIV/0!	#DIV/0!	#DIV/0!	#DIV/0!	2047.1	2125.24	1019.51	1730.62	#DIV/0!	#DIV/0!	#DIV/0!	#DIV/0!		-	-	8.53832	10.0764	-	-	7.71713	8.48836	-	-	5.52176	8.6071	-	-			73	73.5			-	-			-	-	2441.13	2552.53	-	-	2502.22	2504.83	-	-	2000.81	2130.42	-	-			79.5	97.5			-	-			-	-	2272.04	1822.16	-	-	2320.32	1930.16	-	-	1213.43	825.585	-	-			52.5	72.5			-	-
group_1949	-	-	Baseplate wedge protein gp25	3	VP1404	no	no	N/A	N/A	N/A	DFS0022_01766	DFS0060_01739	RIMD_IPS_01404	S	ko:K11905	GPW_gp25	protein conserved in bacteria	Baseplate wedge protein gp25	2.53972	1.68947	2.11313	2.11411	#DIV/0!	#DIV/0!	#DIV/0!	#DIV/0!	474.582	526.775	465.375	488.911	#DIV/0!	#DIV/0!	#DIV/0!	#DIV/0!	254.986	313.265	143.208	237.153	#DIV/0!	#DIV/0!	#DIV/0!	#DIV/0!		10	8	2.9935	2.08595	-	-	1.8273	1.55163	-	-	2.30071	1.92555	-	-			-	-			-	-			70.5	18	467.661	481.503	-	-	531.489	522.06	-	-	351.633	392.563	-	-			-	-			-	-			24.5	13.5	288.702	221.27	-	-	313.723	312.807	-	-	165.539	120.876	-	-			-	-			-	-
group_1705	-	VV12273	hypothetical protein	6	VP1866	no	no	DFS0007_01933	DFS0008_01260	DFS0010_02004	DFS0022_01257	DFS0060_01293	RIMD_IPS_01843	S	-	DUF2947	Protein of unknown function (DUF2947)	hypothetical protein	95.7197	74.7134	86.3474	85.5935	114.968	85.4968	77.2876	92.584	106.663	104.616	106.839	106.039	75.903	64.462	54.7236	65.0296	79.5161	74.1641	79.0892	77.5898	88.7101	69.9088	78.5331	79.0507		-	-	92.0396	99.3998	20.5	16	86.9678	62.459	47.5	30.5	87.0166	85.6781	1	3.5	115.735	114.2	3	6.5	88.4643	82.5293	9.5	4	75.1978	79.3774	-	-	102.322	111.004	0.5	1	111.918	97.3134	6.5	5	105.588	112.199	7	3	75.2869	76.5191	0.5	5	59.737	69.1871	12.5	8.5	51.3132	58.1341	-	-	79.8015	79.2307	4.5	10.5	64.0829	84.2453	2.5	2.5	81.93	76.2484	1	1	93.843	83.5771	5	0	68.1554	71.6622	2	3.5	68.5637	88.5025
group_3172	-	-	HD domain protein	6	VP1867	no	no	DFS0007_01934	DFS0008_01259	DFS0010_02005	DFS0022_01256	DFS0060_01292	RIMD_IPS_01844	S	ko:K07023	HD_3	hydrolases of HD superfamily	hypothetical protein	50.7347	40.7315	39.1316	43.5326	53.4504	34.371	39.1142	42.3118	71.1345	62.0931	64.5688	65.9321	47.8697	46.6735	38.6726	44.4053	52.3028	51.6066	47.7292	50.5462	51.4405	46.8169	57.696	51.9844		16.5	15.5	48.9168	52.5526	23	7	49.8126	31.6503	10.5	4.5	33.8478	44.4154	6	10.5	52.5523	54.3484	3	10.5	30.6194	38.1225	20	4	41.7944	36.4341	249	54	71.6015	70.6675	850.5	491	63.1723	61.014	316.5	209	64.3176	62.0249	2251.5	2694	50.085	45.6545	979	1485.33	45.5469	47.8001	2251	3636	39.5155	37.8297	107.5	121.5	50.0983	54.5074	192.5	985.5	47.5922	55.621	198	371.5	49.8097	45.6487	53.5	109.5	48.3405	54.5404	37	41	45.7317	47.9021	92	13.5	54.2602	61.1317
rimJ	rimJ	rimJ	[Ribosomal protein S5]-alanine N-acetyltransferase	6	VP1868	no	no	DFS0007_01935	DFS0008_01258	DFS0010_02006	DFS0022_01255	DFS0060_01291	RIMD_IPS_01845	J	ko:K03790	Acetyltransf_3	COG1670 Acetyltransferases including N-acetylases of ribosomal proteins	ribosomal-protein-alanine acetyltransferase	34.6617	26.2208	23.698	28.1935	37.6449	22.3355	26.9151	28.9652	45.1854	39.5758	42.6412	42.4675	40.9733	35.7137	28.5821	35.0897	36.6513	42.3119	37.0818	38.6817	50.0255	44.355	43.5151	45.9652		-	-	33.1953	36.128	-	-	30.0266	22.415	-	-	25.3236	22.0724	-	-	34.0407	41.249	-	-	20.4113	24.2598	487	318	26.6355	27.1946	-	-	43.7525	46.6182	-	-	37.5515	41.6001	-	-	37.3382	39.7051	-	-	43.5022	38.4443	-	-	35.8311	35.5963	613.5	932.5	28.8103	28.3539	-	-	33.1097	40.193	-	-	39.586	45.0377	-	-	36.3305	37.8332	-	-	48.3871	51.664	-	-	42.9337	45.7763	322.5	294.5	43.9902	43.04
tyrR	tyrR	tyrR	Transcriptional regulatory protein TyrR	6	VP1869	no	no	DFS0007_01936	DFS0008_01257	DFS0010_02007	DFS0022_01254	DFS0060_01290	RIMD_IPS_01846	K	ko:K03721	PAS PAS_8 Sigma54_activat	COG3283 Transcriptional regulator of aromatic amino acids metabolism	transcriptional regulator TyrR	64.3363	50.5696	51.8633	55.5897	52.8799	51.2579	53.0595	52.3991	70.7126	62.2326	63.4182	65.4545	59.7579	59.9981	52.8552	57.5371	66.8027	64.0021	58.1127	62.9725	68.1234	70.8562	70.5326	69.8374		118.33	130	65.1483	63.5242	-	-	56.2253	44.9138	43.5	10.5	48.001	55.7257	-	-	47.8284	57.9314	-	-	52.7716	49.7443	-	-	55.2026	50.9164	47.5	33	72.729	68.6961	-	-	63.9637	60.5016	20.5	16	59.5597	61.0568	-	-	62.4572	57.0586	-	-	59.9703	60.0259	-	-	55.6921	50.0183	40.5	25.5	62.464	71.1415	-	-	61.3312	66.6729	14	15	56.5625	59.6628	-	-	67.9744	68.2725	-	-	71.1296	70.5828	-	-	68.9631	72.1021
group_631	-	ycjF	hypothetical protein	6	VP1870	no	no	DFS0007_01937	DFS0008_01256	DFS0010_02008	DFS0022_01253	DFS0060_01289	RIMD_IPS_01847	S	ko:K08990	DUF697	membrane	hypothetical protein	14.7928	27.1075	14.3998	18.7667	24.1929	34.8634	18.4004	25.8189	21.3915	29.5009	19.0439	23.3121	45.0087	39.285	44.365	42.8862	24.7926	33.3804	23.9016	27.3582	24.749	24.6027	19.6605	23.004		35	77	15.9074	13.6782	-	-	25.9318	28.2831	-	-	12.1546	16.6451	-	-	29.0241	19.3617	-	-	34.4558	35.271	-	-	21.5186	15.2823	421.33	149.33	26.1141	16.669	-	-	32.4615	26.5403	-	-	16.1704	13.9225	-	-	44.807	45.2104	-	-	37.098	41.4721	-	-	42.7708	45.9592	571	400.67	21.4861	28.0991	-	-	26.1164	40.6444	-	-	26.3917	21.4115	-	-	22.8168	26.6811	-	-	24.127	25.0783	-	-	22.6131	16.7079
ycjX	ycjX	ycjX	putative protein YcjX	6	VP1871	no	no	DFS0007_01938	DFS0008_01255	DFS0010_02009	DFS0022_01252	DFS0060_01288	RIMD_IPS_01848	S	ko:K06918	DUF463	YcjX-like family DUF463	hypothetical protein	26.4328	26.5885	28.4232	27.1482	42.095	49.6497	36.1297	42.6248	29.5642	31.9685	24.7978	28.7769	74.0445	50.2557	75.2612	66.5204	26.4958	30.645	26.1456	27.7621	26.6017	27.609	23.0061	25.739		0.83	0.5	28.2051	24.6605	-	-	24.8159	28.3611	-	-	27.9587	28.8877	-	-	45.9618	38.2282	-	-	53.0789	46.2204	-	-	38.8755	33.384	2	0	34.1859	24.9425	-	-	38.1296	25.8074	-	-	27.5957	23.6435	-	-	77.7211	70.3678	-	-	52.9784	47.5329	-	-	75.1005	75.4218	7	1.5	23.3806	29.611	-	-	23.0559	38.2341	-	-	27.3555	24.9358	-	-	25.7457	27.4578	-	-	30.5805	24.6375	-	-	25.2612	20.751
group_2652	-	-	hypothetical protein	6	VP1872	no	no	DFS0007_01939	DFS0008_01254	DFS0010_02010	DFS0022_01251	DFS0060_01287	RIMD_IPS_01849	-	-	-	-	hypothetical protein	228.543	372.76	124.526	241.943	379.523	306.368	427.272	371.054	168.316	250.639	163.23	194.062	403.072	289.78	465.622	386.158	224.867	292.346	269.186	262.133	252.152	188.242	233.899	224.764		201.5	224	184.138	272.949	215	124	311.58	433.94	174.5	130	143.8	105.252	149.5	108.5	248.79	510.257	120	95.5	287.381	325.355	206	103	318.267	536.277	285	309	188.007	148.625	284.5	263.5	296.533	204.744	256.5	418.5	151.403	136.322	266	348.5	411.627	394.516	222.5	410	311.232	268.327	356.5	520	498.449	432.795	267.5	162	252.84	196.894	113	167.5	301.144	283.548	195.5	187.5	257.561	280.811	198	150.5	212.553	291.751	175.5	169.5	158.376	218.108	167.5	229	286.788	181.01
fumA	fumA	fumA	Fumarate hydratase class I aerobic	6	VP1873	no	no	DFS0007_01940	DFS0008_01253	DFS0010_02011	DFS0022_01250	DFS0060_01286	RIMD_IPS_01850	C	ko:K01676	Fumerase Fumerase_C	Catalyzes the reversible hydration of fumarate to (S)- malate	fumarate hydratase class I	185.956	167.751	82.7634	145.49	172.203	120.566	159.251	150.673	53.8151	57.0848	48.2511	53.0503	121.829	129.2	132.711	127.913	446.398	353.284	456.776	418.819	315.537	346.48	282.575	314.864		-	-	127.686	244.227	-	-	116.65	218.852	-	-	75.581	89.9458	11.5	12	100.6	243.806	43	59.5	104.563	136.569	24	30	124.652	193.85	-	-	62.7729	44.8573	-	-	59.6797	54.4898	-	-	57.4082	45.4062	177.5	199	118.801	124.856	550.5	977	124.069	134.331	270	336.5	139.567	125.855	-	-	416.518	476.279	-	-	353.472	353.095	-	-	478.221	435.331	99.5	141.5	270.553	360.522	238	289.5	346.812	346.147	139	74.5	355.526	209.623
pabB	pabB	pabB	Aminodeoxychorismate synthase component 1	6	VP1875	no	no	DFS0007_01941	DFS0008_01252	DFS0010_02012	DFS0022_01249	DFS0060_01285	RIMD_IPS_01851	EH	ko:K01665	Anth_synt_I_N Chorismate_bind	COG0147 Anthranilate para-aminobenzoate synthases component I	Aminodeoxychorismate synthase component 1	48.7113	46.7252	47.4584	47.6316	50.838	49.094	42.1318	47.3546	74.4731	68.3593	72.8975	71.91	27.6116	34.2354	27.5058	29.7843	38.4026	34.3135	30.4333	34.3832	34.1353	37.6189	32.4501	34.7348		-	-	47.2887	50.134	-	-	60.6113	32.8391	-	-	47.3223	47.5945	13.5	18.5	45.7567	55.9193	-	-	49.5625	48.6255	-	-	47.184	37.0796	-	-	68.7584	80.1878	-	-	64.5866	72.1319	-	-	64.1802	66.3728	177.5	169.5	26.9693	28.2538	-	-	35.377	33.0939	-	-	27.4901	27.5215	-	-	35.5174	41.2879	-	-	32.8063	35.8208	-	-	29.6788	31.1878	152.5	201.5	35.2026	33.068	-	-	40.2968	34.9411	-	-	29.2751	35.625
rcsC_4	rcsC_4	-	Sensor histidine kinase RcsC	6	VP1876	no	no	DFS0007_01942	DFS0008_01251	DFS0010_02013	DFS0022_01248	DFS0060_01284	RIMD_IPS_01852	T	-	HATPase_c HisKA Response_reg	COG0642 Signal transduction histidine kinase	hypothetical protein	2.08816	3.09792	2.27694	2.48767	2.19125	2.14256	2.86256	2.39879	14.1783	15.1589	7.01041	12.1159	56.6823	9.90352	48.9119	38.4992	4.43413	19.0842	11.0188	11.5124	7.28862	2.05205	4.11106	4.48391		26.5	29.5	1.52479	2.65154	29.5	21.5	2.79628	3.39956	6	15.5	2.27656	2.27731	5.5	22	2.55673	1.82576	8.5	10	2.85178	1.43334	40	21	2.82751	2.8976	219.5	142	22.2593	6.09734	357	265.67	23.6731	6.64464	230.5	253	13.6636	8.28925	286.5	295.5	61.6668	51.6977	1363.5	2042.83	10.0803	9.72679	4565.67	5564.5	49.7434	48.0803	712	692	3.21838	5.64988	420	1208.5	11.0892	27.0791	412	874	11.1486	10.889	234	343	5.51625	9.06099	1845	2158.5	2.25052	1.85359	5192.83	1239	5.88495	2.33718
group_1459	-	-	Haem-NO-binding protein	6	VP1877	no	no	DFS0007_01943	DFS0008_01250	DFS0010_02014	DFS0022_01247	DFS0060_01283	RIMD_IPS_01853	S	-	HNOB	Haem-NO-binding	guanylate cyclase-like protein	5.66348	6.90703	7.02845	6.53299	7.43814	5.27024	5.62579	6.11139	29.8892	33.9719	15.471	26.4441	160.069	22.1661	141.062	107.766	8.58072	47.7454	28.9238	28.4166	19.4141	3.67081	12.9448	12.0099		-	-	3.94099	7.38596	347	315.5	3.70875	10.1053	-	-	9.50596	4.55095	-	-	7.62982	7.24645	-	-	6.56458	3.97591	-	-	6.10046	5.15113	-	-	49.4364	10.342	997	914	51.0359	16.9079	-	-	39.5304	19.1631	-	-	168.35	151.788	-	-	25.1983	19.1338	-	-	155.102	127.022	-	-	6.27583	10.8856	753	1162	35.0951	60.3956	-	-	32.5583	25.2892	-	-	15.3405	23.4878	-	-	4.14973	3.19189	-	-	20.0612	5.82833
nudL	nudL	nudL	putative Nudix hydrolase NudL	6	VP1878	no	no	DFS0007_01944	DFS0008_01249	DFS0010_02015	DFS0022_01246	DFS0060_01282	RIMD_IPS_01854	L	-	NUDIX	COG0494 NTP pyrophosphohydrolases including oxidative damage repair enzymes	MutT/nudix family protein	5.4473	12.3353	13.5387	10.4404	9.12546	9.64862	9.50816	9.42741	8.16298	11.6955	8.40927	9.42257	26.0603	22.7087	23.023	23.9307	7.72717	12.0271	13.818	11.1907	5.83417	7.08243	8.68149	7.19936		258.5	450.5	4.43362	6.46099	64	99	9.87454	14.796	90	50.5	14.8593	12.2181	89.5	221.5	8.51997	9.73094	65.5	65	7.77384	11.5234	118	122	7.46696	11.5494	159	142.5	11.1402	5.18579	103.5	91.5	13.4348	9.95618	63.5	109	16.2467	10.0858	198.5	175.5	25.4728	26.6478	87	137	25.6935	19.7238	234	303	26.0393	20.0067	251	215.5	7.21238	8.24196	156	119	10.3317	13.7224	163	114.5	13.2473	14.3887	154	181.5	4.7112	6.95714	114.5	130.5	7.15828	7.00658	144.5	158.5	11.4273	5.93569
sdaC_1	sdaC_1	sdaC	Serine transporter	6	VP1879	no	no	DFS0007_01945	DFS0008_01248	DFS0010_02016	DFS0022_01245	DFS0060_01281	RIMD_IPS_01855	E	ko:K03837	Trp_Tyr_perm	serine transporter	serine transporter	671.062	708.528	800.709	726.766	793.003	566.432	871.477	743.637	63.6443	35.4737	36.4134	45.1771	83.94	68.4092	92.6815	81.6769	224.016	143.473	141.833	169.774	266.889	242.867	356.864	288.873		-	-	416.315	925.81	-	-	690.765	726.29	-	-	713.27	888.149	-	-	538.316	1047.69	16.5	18.5	637.715	495.149	-	-	849.569	893.385	-	-	74.0056	53.283	-	-	41.58	29.3673	-	-	32.2459	26.59	-	-	75.8011	92.0789	161.5	325.5	64.1335	72.6849	-	-	82.7406	102.622	-	-	249.629	198.404	-	-	188.167	98.7781	-	-	183.872	99.7944	-	-	256.849	276.929	108.5	142.83	261.12	224.613	-	-	271.011	442.717
sdaA	sdaA	sdaA	L-serine dehydratase 1	6	VP1880	no	no	DFS0007_01946	DFS0008_01247	DFS0010_02017	DFS0022_01244	DFS0060_01280	RIMD_IPS_01856	E	ko:K01752	SDH_alpha SDH_beta	COG1760 L-serine deaminase	L-serine dehydratase 1	217.474	329.802	210.691	252.656	354.01	256.092	299.379	303.161	33.4547	36.9558	28.7833	33.0646	34.2845	23.5862	23.8472	27.2393	71.5378	73.7013	49.9804	65.0732	134.838	96.597	133.026	121.487		-	-	183.985	250.963	-	-	341.446	318.159	-	-	171.385	249.998	-	-	284.27	423.751	19	9	261.331	250.854	-	-	323.765	274.993	-	-	36.5374	30.372	-	-	38.5495	35.362	-	-	22.2667	20.616	-	-	33.2146	35.3544	1	4	21.2226	25.9498	-	-	22.7321	24.9623	-	-	80.4268	62.6488	-	-	93.4667	53.9359	-	-	62.534	37.4267	-	-	141.071	128.605	2.5	2	97.7563	95.4376	-	-	97.09	168.961
group_200	-	-	EAL domain protein	6	VP1881	no	no	DFS0007_01947	DFS0008_01246	DFS0010_02018	DFS0022_01243	DFS0060_01279	RIMD_IPS_01857	T	-	EAL	Putative diguanylate phosphodiesterase	hypothetical protein	20.8433	0.890302	2.8819	8.20515	0.827816	2.35141	1.79095	1.65673	56.9518	29.2488	36.3752	40.8586	13.044	33.9251	43.3027	30.0906	246.895	182.685	168.307	199.296	145.011	158.514	212.195	171.907		-	-	18.1181	23.5684	-	-	1.0212	0.759402	-	-	2.4141	3.3497	6610	8501.5	0.533554	1.12208	-	-	2.58222	2.12061	9561.83	7883.67	1.4206	2.16131	-	-	64.389	49.5146	-	-	33.1997	25.2979	-	-	47.786	34.313	4280.17	4983.33	12.0575	14.0305	-	-	32.864	34.9862	7785.17	9892.17	40.4541	46.1514	-	-	241.198	252.593	-	-	169.503	195.867	-	-	181.476	155.138	3095.83	3597.33	163.904	126.119	-	-	175.72	141.308	3609.33	2874.17	201.669	222.721
group_1460	-	-	hypothetical protein	6	VP1882	no	no	DFS0007_01948	DFS0008_01245	DFS0010_02019	DFS0022_01242	DFS0060_01278	RIMD_IPS_01858	K	-	Acetyltransf_1	Acetyltransferase (GNAT) family	hypothetical protein	44.6987	42.0482	27.228	37.9916	28.9268	31.5801	26.3508	28.9526	50.183	38.9812	41.9568	43.707	33.058	47.1799	47.9819	42.7399	95.8265	91.4781	78.1629	88.4892	69.1461	82.8084	95.5781	82.5109		2071	2013	40.4568	48.9406	2526	2346	53.9314	30.1651	2330.5	2288	30.8527	23.6032	2231	3149	31.2258	26.6278	1946	2608	38.0918	25.0684	3161	2230	27.9401	24.7615	836	992	54.4178	45.9481	1157	1243	43.7067	34.2558	1000	1558	53.0693	45.6665	922	1032	36.0465	30.0695	764	1395	46.6096	47.7502	1231	1974	45.0416	50.9223	1403	774	96.7927	94.8603	942	880	79.7839	103.172	1090	1018	76.3161	80.0097	1052	1082	84.6271	53.6651	1105	1187	89.4786	76.1382	862	1153	83.7155	107.441
queD	queD	queD	6-carboxy-5678-tetrahydropterin synthase	6	VP1883	no	no	DFS0007_01949	DFS0008_01244	DFS0010_02020	DFS0022_01241	DFS0060_01277	RIMD_IPS_01859	H	ko:K01737	PTPS	6-pyruvoyl tetrahydropterin synthase	6-carboxy-5678-tetrahydropterin synthase	215.064	98.7975	79.8245	131.229	153.933	78.6656	88.1401	106.913	279.781	115.059	180.734	191.858	193.634	120.948	154.634	156.405	148.996	90.4126	94.3102	111.239	129.601	77.69	101.24	102.844		-	-	213.994	216.135	-	-	141.952	55.6434	-	-	72.4421	87.2068	214.5	283	191.156	116.711	213	313.83	92.7721	64.5591	324.5	257	114.709	61.5715	-	-	273.465	286.098	-	-	107.63	122.489	-	-	121.341	133.617	272	364.33	205.814	181.454	276.33	563.83	124.156	117.741	393	644.5	157.341	151.927	-	-	137.843	160.149	-	-	102.951	77.8738	-	-	88.2996	100.321	401	402.5	133.611	125.591	396	401.5	69.448	85.9319	392	496.33	95.6996	106.781
group_183	-	vasA	Type VI secretion system TssF	3	VP1405	no	no	N/A	N/A	N/A	DFS0022_01765	DFS0060_01738	RIMD_IPS_01405	S	ko:K11896	T6SS_TssF	protein conserved in bacteria	hypothetical protein	2.15129	1.90146	1.11318	1.72198	#DIV/0!	#DIV/0!	#DIV/0!	#DIV/0!	333.54	350.885	321.201	335.209	#DIV/0!	#DIV/0!	#DIV/0!	#DIV/0!	199.339	243.754	112.4	185.164	#DIV/0!	#DIV/0!	#DIV/0!	#DIV/0!		1144	1081	1.95824	2.34434	984.5	1036.5	1.62218	2.18074	1015.5	696.5	1.10704	1.11931	1324	1683.5			859	1312			1292.5	1027.5			1523	1106.5	326.683	340.397	1833	1457	348.777	352.993	1161.5	1422.5	262.358	270.213	1841.5	1982			781	1424			2366.5	3327.5			1940	1066.5	222.542	176.137	1243	1827	245.977	241.531	1251.5	1232.5	130.161	94.6381	1223.5	1214.5			851.5	878			1025.5	1141.5
group_680	-	-	Type VI secretion TssG	3	VP1406	no	no	N/A	N/A	N/A	DFS0022_01764	DFS0060_01737	RIMD_IPS_01406	S	ko:K11895	T6SS_TssG	protein conserved in bacteria	Type VI secretion TssG	3.53284	4.59673	3.67976	3.93644	#DIV/0!	#DIV/0!	#DIV/0!	#DIV/0!	278.467	311.914	281.236	290.539	#DIV/0!	#DIV/0!	#DIV/0!	#DIV/0!	153.667	209.407	87.5552	150.21	#DIV/0!	#DIV/0!	#DIV/0!	#DIV/0!		12	4.5	2.66283	4.40285	10.5	5	4.30181	4.89164	8	5	3.06499	4.29453	7.5	7			6.5	14			13	15.5			234	59	264.735	292.199	288.5	95	310.472	313.356	207.5	138.5	218.918	238.153	1540	1785.5			216	339.5			1613.5	2641.5			56	45.5	174.941	132.393	90	405	210.757	208.057	149.5	234	100.319	74.7912	32.5	51			14	19			59	16.5
group_1798	lrp_1	-	Leucine-responsive regulatory protein	3	VP1407	no	no	N/A	N/A	N/A	DFS0022_01763	DFS0060_01736	RIMD_IPS_01407	K	-	AsnC_trans_reg HTH_AsnC-type	helix_turn_helix ASNC type	transcriptional regulator	71.2857	26.6454	23.9483	40.6265	#DIV/0!	#DIV/0!	#DIV/0!	#DIV/0!	298.717	289.073	267.467	285.086	#DIV/0!	#DIV/0!	#DIV/0!	#DIV/0!	172.018	174.732	108.29	151.68	#DIV/0!	#DIV/0!	#DIV/0!	#DIV/0!		2298.33	3010.67	68.9266	73.6448	1213.67	1395.83	25.513	27.7779	687.5	705.5	29.323	18.5736	948.83	2042.83			817	1658.83			1083.83	1042			8862.5	6736.33	312.828	284.606	11363	9600.33	293.126	285.019	9571	12216.2	248.064	232.776	6743.67	6926.33			8184.17	14092.5			10174.2	13769.8			24182	17968.2	185.129	158.907	11966	16282.5	202.04	147.423	12470.7	19898.7	125.016	91.5643	7575.5	8537.33			8217.83	8827.33			9649.33	4391.83
group_19	-	-	hypothetical protein	3	VP1408	no	no	N/A	N/A	N/A	DFS0022_01762	DFS0060_01735	RIMD_IPS_01408	S	ko:K11891	IcmF-related IcmF_C ImcF-related_N	protein conserved in bacteria	IcmF-like protein	8.32411	4.35878	2.55945	5.08078	#DIV/0!	#DIV/0!	#DIV/0!	#DIV/0!	234.33	229.985	200.792	221.702	#DIV/0!	#DIV/0!	#DIV/0!	#DIV/0!	104.795	139.05	59.4704	101.105	#DIV/0!	#DIV/0!	#DIV/0!	#DIV/0!		-	-	7.44495	9.20328	829.17	1334.5	4.35696	4.3606	-	-	2.72295	2.39595	-	-			-	-			-	-			-	-	249.121	219.54	1286.83	1497.58	237.998	221.972	-	-	179.414	160.865	-	-			-	-			-	-			-	-	120.055	89.5345	1424.83	1780	152.115	125.985	-	-	72.3021	46.6387	-	-			-	-			-	-
group_411	-	-	hypothetical protein	3	VP1409	no	no	N/A	N/A	N/A	DFS0022_01761	DFS0060_01734	RIMD_IPS_01409	S	ko:K11911	ImpA_N	ImpA N-terminal type VI secretion system	hypothetical protein	6.9197	2.62976	2.64625	4.06524	#DIV/0!	#DIV/0!	#DIV/0!	#DIV/0!	255.269	225.34	209.349	229.986	#DIV/0!	#DIV/0!	#DIV/0!	#DIV/0!	129.891	135.896	70.0319	111.94	#DIV/0!	#DIV/0!	#DIV/0!	#DIV/0!		26.5	29	5.90123	7.93818	70	45.5	3.12282	2.1367	29	24	2.43208	2.86041	47	44			44	36			34	42.5			659.5	344	274.919	235.62	1040	662.5	226.21	224.47	707	705	193.264	167.957	584	616			442.5	790.5			739	1193			627.5	739	143.439	116.344	508	986.5	161.638	110.154	321.5	703	84.229	55.8348	277.5	440.5			324	300.5			427.5	138
group_239	-	-	Methyl-accepting chemotaxis protein (MCP) signalling domain protein	6	VP1892	no	no	DFS0007_01958	DFS0008_01243	DFS0010_02021	DFS0022_01240	DFS0060_01276	RIMD_IPS_01868	NT	ko:K03406	HAMP MCPsignal	methyl-accepting chemotaxis protein	methyl-accepting chemotaxis protein	4.34217	4.58379	1.80351	3.57649	3.86322	1.03596	1.8781	2.25909	7.94373	6.92305	4.53114	6.46597	27.9381	17.7663	34.1678	26.6241	71.9204	54.0212	66.1292	64.0236	33.682	33.9364	36.8833	34.8339		7.5	9.5	1.73827	6.94607	10	13.5	3.18186	5.98572	6.5	8.5	2.32618	1.28083	16.5	11.5	1.59541	6.13102	10	15.5	0.975316	1.09661	10	11.5	1.98546	1.77073	203	160.33	12.232	3.65542	937.33	784.5	9.37901	4.46709	491.33	633.33	9.21469	5.47092	118.5	145	23.6985	32.1777	111.5	244.17	13.2783	22.2544	140.5	185.83	29.477	38.8586	293.5	234.5	59.5447	84.2961	875	1404.83	56.5059	51.5365	667	1359.5	64.8764	67.382	587.83	796.33	30.9541	36.41	648	437.17	37.985	29.8878	904	81	51.3033	22.4632
asnS	asnC	asnS	Asparagine--tRNA ligase	6	VP1893	no	no	DFS0007_01959	DFS0008_01242	DFS0010_02022	DFS0022_01239	DFS0060_01275	RIMD_IPS_01869	J	ko:K01893	tRNA-synt_2 tRNA_anti-codon	COG0017 Aspartyl asparaginyl-tRNA synthetases	asparaginyl-tRNA synthetase	683.371	550.519	557.022	596.971	662.366	670.528	693.287	675.394	438.342	475.384	435.639	449.789	252.607	377.333	313.299	314.413	388.716	400.998	386.692	392.135	392.047	446.829	477.175	438.683		19	20.5	695.447	671.295	18	15	528.854	572.185	19	14	615.579	498.465	17	21	563.224	761.509	10	6	599.601	741.455	12.5	12	600.442	786.131	34	18	454.288	422.397	47	47	480.481	470.288	35	52	460.833	414.232	58	43.5	268.174	237.039	36	90	395.991	358.674	57.5	66	338.168	288.43	45	22.5	381.301	396.131	16	36	425.943	376.053	25	22	399.479	373.904	29.5	37	384.754	399.339	18	11	473.742	419.915	16	15.5	481.528	472.822
group_2519	-	-	hypothetical protein	6	VP1894	no	no	DFS0007_01960	DFS0008_01241	DFS0010_02023	DFS0022_01238	DFS0060_01274	RIMD_IPS_01870	-	-	-	-	hypothetical protein	5.77626	15.1007	6.33665	9.07121	3.21979	3.38386	7.7323	4.77865	21.7141	18.632	17.1614	19.1692	23.805	16.5681	22.101	20.8247	17.7245	12.5077	11.8721	14.0347	8.4749	5.87364	11.67	8.67283		-	-	3.10353	8.44899	-	-	14.0932	16.1082	-	-	3.60226	9.07104	23	34.5	2.71283	3.72674	18.5	18.5	0.621907	6.14581	66.5	63	5.27079	10.1938	-	-	24.6352	18.7929	-	-	18.5585	18.7056	-	-	22.4646	13.9857	33	34.5	19.5452	28.0649	41	62	13.1089	20.0273	80	81.5	22.1287	22.0734	-	-	14.7144	20.7345	-	-	12.0045	13.0109	-	-	9.7915	13.9527	14	16.5	7.852	9.0978	15.5	20.5	5.39465	6.35263	27.5	20.5	11.3765	11.9634
norG_1	norG_1	-	HTH-type transcriptional regulator NorG	6	VP1896	no	no	DFS0007_01961	DFS0008_01240	DFS0010_02024	DFS0022_01237	DFS0060_01273	RIMD_IPS_01871	K	-	Aminotran_1_2 GntR	COG1167 Transcriptional regulators containing a DNA-binding HTH domain and an aminotransferase domain (MocR family) and their eukaryotic orthologs	GntR family transcriptional regulator	6.19195	6.81299	4.79366	5.93287	7.91952	5.59843	7.31676	6.9449	16.6047	12.4446	13.4869	14.1787	16.6085	16.2639	19.3112	17.3945	26.3365	15.2162	18.9551	20.1692	14.5219	13.8783	14.3989	14.2664		2	10.5	4.32373	8.06017	9.5	10	5.8149	7.81108	10	1	3.75235	5.83497	8	5.5	5.15232	10.6867	10	7.5	5.86389	5.33297	7.5	4.5	6.81568	7.81784	20	7.5	17.3333	15.876	26.5	15	11.8686	13.0207	9.5	13.5	11.8012	11.5639	30.5	37.5	17.1946	16.0225	19.5	45	13.7587	18.769	10.5	30	19.4053	19.2171	113	51.5	22.9788	29.6941	29.5	32	12.8192	17.6131	30	52	17.7818	20.1284	25	54.5	13.8482	15.1957	21.5	33.5	14.2871	13.4695	11	17	17.4036	11.3942
group_2499	-	-	hypothetical protein	6	VP1897	no	no	DFS0007_01962	DFS0008_01239	DFS0010_02025	DFS0022_01236	DFS0060_01272	RIMD_IPS_01872	-	-	-	-	hypothetical protein	4.71492	292.34	276.443	191.166	55.4062	112.834	169.758	112.666	29.4012	52.9717	26.2752	36.216	576.918	355.116	568.212	500.082	13.6228	63.694	67.8524	48.3897	29.3289	19.1445	34.9554	27.8096		-	-	4.7503	4.67954	-	-	327.827	256.854	-	-	229.04	323.846	-	-	95.6205	15.192	115	150	133.67	91.9981	-	-	223.324	116.191	-	-	44.8148	13.9876	-	-	72.1487	33.7946	-	-	55.6796	31.0435	-	-	628.395	525.442	128	212	383.735	326.497	-	-	639.432	496.992	-	-	16.1379	11.1078	-	-	46.004	81.3841	-	-	77.6064	58.0983	-	-	26.5132	32.1446	76	66	17.1783	21.1107	-	-	45.7092	24.2017
group_2294	-	-	hypothetical protein	6	VP1898	no	no	DFS0007_01963	DFS0008_01238	DFS0010_02026	DFS0022_01235	DFS0060_01271	RIMD_IPS_01873	-	-	-	-	hypothetical protein	305.487	412.765	377.977	365.41	411.659	214.337	402.983	342.993	183.578	127.866	116.838	142.761	483.92	430.568	542.863	485.784	241.635	222.558	299.825	254.673	346.892	321.267	244.389	304.182		-	-	134.228	476.747	313	383.5	405.134	420.396	-	-	330.958	424.997	-	-	221.138	602.18	-	-	235.081	193.593	-	-	323.495	482.471	-	-	239.106	128.049	862	705	158.433	97.2991	-	-	182.475	125.165	-	-	530.484	437.356	-	-	453.307	407.828	-	-	627.233	458.492	-	-	289.973	193.297	958	1427	261.54	183.576	-	-	350.334	249.316	-	-	283.981	409.802	-	-	280.574	361.96	-	-	224.432	264.345
aspC	aspC	aspC	Aspartate aminotransferase	6	VP1900	no	no	DFS0007_01964	DFS0008_01237	DFS0010_02027	DFS0022_01234	DFS0060_01270	RIMD_IPS_01874	E	ko:K00832	Aminotran_1_2	COG1448 Aspartate tyrosine aromatic aminotransferase	aromatic amino acid aminotransferase	178.321	271.416	215.086	221.608	209.017	207.326	223.425	213.256	200.391	185.522	172.151	186.021	172.127	197.377	166.357	178.62	189.636	194.796	196.579	193.67	201.277	188.556	202.021	197.285		-	-	171.426	185.217	-	-	309.265	233.567	-	-	203.931	226.24	-	-	200.771	217.263	198	277	215.318	199.333	-	-	214.527	232.323	-	-	220.654	180.128	-	-	205.697	165.347	-	-	194.236	170.977	-	-	192.248	152.006	159	194	208.026	186.729	-	-	192.542	140.171	-	-	194.542	184.73	-	-	218.531	171.06	-	-	207.393	185.764	-	-	199.003	203.551	126	116	196.459	180.653	-	-	225.322	178.721
group_1210	-	-	Outer membrane protein beta-barrel domain protein	6	VP1901	no	no	DFS0007_01965	DFS0008_01236	DFS0010_02028	DFS0022_01233	DFS0060_01269	RIMD_IPS_01875	-	-	OMP_b-brl	-	Outer membrane protein beta-barrel domain protein	26.3269	42.3338	27.7749	32.1452	29.6724	27.5921	41.6904	32.985	79.2274	85.8517	60.4381	75.1724	72.9121	70.0376	105.445	82.7984	101.225	92.8679	73.0804	89.0579	62.7621	64.9613	71.7574	66.4936		-	-	17.8173	34.8364	-	-	39.1238	45.5437	-	-	29.598	25.9519	-	-	22.5805	36.7644	35	29.5	28.7705	26.4137	37.5	28	34.2766	49.1042	-	-	105.764	52.6905	-	-	92.1893	79.5141	-	-	65.5155	49.1096	-	-	81.1888	64.6354	127.5	246.83	73.9982	66.077	144.5	159.33	111.428	99.463	-	-	82.1859	120.265	-	-	88.6956	97.0402	-	-	66.8826	79.2783	-	-	51.0013	74.5229	131.17	151.5	67.1907	62.7318	65	58	88.428	55.0868
group_142	-	-	Putative nucleotidyltransferase substrate binding domain protein	6	VP1902	no	no	DFS0007_01966	DFS0008_01235	DFS0010_02029	DFS0022_01232	DFS0060_01268	RIMD_IPS_01876	T	ko:K07182	CBS DUF294 DUF294_C cNMP_binding	containing cAMP-binding and CBS domains	hypothetical protein	8.11508	17.2654	15.4195	13.6	10.7381	12.8918	17.0439	13.5579	37.7038	48.7308	41.2767	42.5704	27.0824	32.4584	43.2849	34.2752	32.9731	37.0782	33.2713	34.4409	25.791	31.2805	26.1709	27.7475		-	-	7.01989	9.21026	-	-	18.5217	16.0091	59	115.5	14.795	16.044	-	-	11.2227	10.2535	48	52.5	14.2891	11.4945	57	50	18.4408	15.647	-	-	40.498	34.9096	-	-	52.8707	44.5909	315.5	341.5	49.8577	44.3297	-	-	25.4614	28.7035	229.5	436	31.1286	33.7882	472	734.5	41.9379	44.6318	-	-	30.1792	35.767	-	-	28.5118	45.6446	148.5	168	33.5297	33.013	-	-	23.8468	27.7351	130	187.5	29.1963	33.3647	254	164	26.5307	25.8112
dinG_3	dinG_3	-	3'-5' exonuclease DinG	6	VP1903	no	no	DFS0007_01967	DFS0008_01234	DFS0010_02030	DFS0022_01231	DFS0060_01267	RIMD_IPS_01877	L	ko:K02342	RNase_T	COG0847 DNA polymerase III epsilon subunit and related 3'-5' exonucleases	3'-5' exonuclease DinG	6.72663	11.9305	12.8005	10.4859	9.6896	6.99772	12.7665	9.81794	33.2309	45.1193	37.9528	38.7677	33.3565	23.9242	33.6323	30.3043	23.4532	26.5504	23.2239	24.4092	18.7612	20.5773	16.6404	18.6596		-	-	6.05004	7.40322	-	-	13.8499	10.011	-	-	10.4441	15.157	-	-	9.1134	10.2658	4	7.5	8.48644	5.50899	9.5	11	14.8241	10.7089	-	-	35.4357	31.0261	-	-	45.6903	44.5483	-	-	47.2609	38.2842	-	-	31.8911	34.8219	109.67	161	22.9407	24.9077	135.33	127.5	32.6684	34.5963	-	-	22.7378	24.1686	-	-	21.4629	31.6378	-	-	23.3388	23.1091	-	-	17.2308	20.2917	8	13.5	16.3396	24.815	6.5	4.5	15.6808	17.6
mcpA	mcpA	-	Methyl-accepting chemotaxis protein McpA	6	VP1904	no	no	DFS0007_01968	DFS0008_01233	DFS0010_02031	DFS0022_01230	DFS0060_01266	RIMD_IPS_01878	NT	ko:K03406	HAMP MCPsignal dCache_1	methyl-accepting chemotaxis protein	methyl-accepting chemotaxis protein	125.349	115.301	115.325	118.659	88.2533	69.2205	78.0437	78.5058	563.707	540.759	544.53	549.665	158.079	171.213	175.315	168.202	175.765	287.949	294.371	252.695	385.753	343.676	377.772	369.067		7677.5	7774.33	136.697	114.001	6361	5785	103.29	127.313	6365.5	5789.67	129.349	101.302	6757.33	10467	72.4914	104.015	5658.83	7746.83	61.3737	77.0673	8283.83	6107.5	63.9266	92.1608	11078	11367.7	534.856	592.558	11297	12781.7	507.07	574.448	7218.83	11053.7	444.95	466.583	4011.83	4377	154.747	161.41	4459	8005.5	169.227	173.2	4871	6720.83	171.065	179.564	11576.3	7607.5	162.764	188.765	6703.5	5935.5	311.55	264.349	6035	6314.83	297.845	290.898	7295.58	7742.5	374.074	397.432	6336	6787	340.147	347.205	6200.5	7154.5	361.427	394.116
group_268	-	butA	Glycine betaine transporter 1	6	VP1905	no	no	DFS0007_01969	DFS0008_01232	DFS0010_02032	DFS0022_01229	DFS0060_01265	RIMD_IPS_01879	U	ko:K03451	BCCT	Belongs to the BCCT transporter (TC 2.A.15) family	BCCT family transporter	3.35733	1.205	2.77421	2.44551	2.24753	4.91122	2.81185	3.32353	192.744	187.214	247.148	209.036	77.1266	83.6757	97.2197	86.0073	122.864	81.3644	124.561	109.596	128.085	132.314	74.4828	111.627		-	-	4.86513	1.84952	-	-	1.11475	1.29526	-	-	3.3227	2.22572	-	-	1.65022	2.84484	2.5	6	4.03528	5.78716	-	-	2.8919	2.73181	-	-	154.316	231.173	-	-	145.734	228.695	-	-	209.888	281.576	-	-	55.3538	98.8994	101	170.5	59.3655	107.986	-	-	74.1396	120.3	-	-	87.3107	158.417	-	-	57.6864	105.042	-	-	69.4132	179.709	-	-	100.473	155.698	70.5	150	85.2912	179.336	-	-	55.9734	92.9922
group_1588	-	-	MarR family protein	6	VP1906	no	no	DFS0007_01970	DFS0008_01231	DFS0010_02033	DFS0022_01228	DFS0060_01264	RIMD_IPS_01880	K	-	MarR	COG1846 Transcriptional regulators	MarR family protein	59.1461	52.7044	70.0633	60.6379	58.3874	34.7505	52.6365	48.5915	45.0019	40.0671	45.6923	43.5871	77.7148	112.093	124.404	104.737	55.3982	50.1326	82.5338	62.6882	47.6328	46.2431	50.0315	47.9691		-	-	52.9131	65.3791	-	-	62.5851	42.8237	-	-	63.4326	76.6939	-	-	43.4476	73.3272	15	11.5	39.6096	29.8915	-	-	56.4728	48.8001	-	-	49.0051	40.9987	-	-	41.2091	38.925	-	-	77.3654	57.1531	-	-	75.812	79.6176	179	360.5	98.4732	125.712	-	-	127.971	120.838	-	-	54.517	56.2793	-	-	58.3356	41.9296	-	-	88.4526	76.615	-	-	41.9085	53.3572	114	182	47.6107	44.8755	-	-	62.7594	37.3035
nreC	nreC	-	Oxygen regulatory protein NreC	6	VP1907	no	no	DFS0007_01971	DFS0008_01230	DFS0010_02034	DFS0022_01227	DFS0060_01263	RIMD_IPS_01881	K	ko:K07684	GerE Response_reg	COG2197 Response regulator containing a CheY-like receiver domain and an HTH DNA-binding domain	LuxR family transcriptional regulator	1.46084	2.0333	1.43844	1.64419	1.17468	1.21321	2.23961	1.5425	9.02185	8.3462	4.76724	7.37843	15.1979	12.2347	17.2838	14.9055	17.3928	12.4129	6.35497	12.0536	5.64937	7.67281	7.95385	7.09201		-	-	1.40502	1.51666	-	-	2.15473	1.91187	-	-	0.986534	1.89034	-	-	1.13432	1.21503	22	18	1.97083	0.455583	20.5	7.5	1.95902	2.52019	-	-	11.8635	6.18024	-	-	10.7964	5.89595	-	-	3.53128	2.22552	-	-	15.0617	15.3341	270	580	11.078	13.3914	153.5	209.5	17.8226	16.745	-	-	12.81	21.9756	-	-	9.07751	15.7482	-	-	5.34057	7.36936	-	-	5.95966	5.33908	126	184	9.42456	5.92105	70.5	56	10.6583	5.24939
group_373	-	-	Single Cache domain 2	6	VP1908	no	no	DFS0007_01972	DFS0008_01229	DFS0010_02035	DFS0022_01226	DFS0060_01262	RIMD_IPS_01882	T	ko:K02480	HATPase_c HisKA_3 sCache_2	Signal transduction histidine kinase	sensor histidine kinase	1.97734	4.5766	2.78133	3.11176	2.21851	2.43246	3.55152	2.73416	13.9961	10.0065	6.62964	10.2107	16.0853	15.3627	15.4423	15.6301	24.2917	12.4409	8.53133	15.088	6.45593	8.76477	8.41272	7.87781		-	-	1.16931	2.78538	-	-	4.73782	4.41538	-	-	2.9689	2.59376	-	-	1.59304	2.84397	-	-	3.21205	1.65286	15.5	7	2.92017	4.18287	-	-	19.0497	8.94252	-	-	12.9014	7.11156	-	-	6.94305	3.83484	-	-	15.5805	16.5901	-	-	15.2698	15.4556	211	252.5	14.8838	16.0009	-	-	18.6779	29.9055	-	-	10.6399	14.2418	-	-	8.32309	8.73957	-	-	5.11962	7.79223	-	-	8.72127	8.80827	66	51.5	11.4859	5.33955
dctM_1	dctM_1	-	C4-dicarboxylate TRAP transporter large permease protein DctM	6	VP1909	no	no	DFS0007_01973	DFS0008_01228	DFS0010_02036	DFS0022_01225	DFS0060_01261	RIMD_IPS_01883	Q	-	DctM	COG4664 TRAP-type mannitol chloroaromatic compound transport system large permease component	hypothetical protein	0.225865	0.638276	0.169689	0.34461	0.0592838	0.258066	0.166376	0.161242	12.6353	3.8903	2.90389	6.47648	1.27509	1.49693	0.951142	1.24105	39.3034	10.5145	1.88927	17.2357	0.848092	0.983277	1.7286	1.18666		1400	1390	0.33588	0.115851	-	-	0.453868	0.822685	490	523	0.209922	0.129457	-	-	0.118568	0	-	-	0.289933	0.226198	-	-	0.332752	0	1174	930	20.8692	4.4013	-	-	4.45766	3.32295	801	842	2.13902	0.987426	-	-	1.14833	1.40184	-	-	1.31395	1.6799	-	-	0.933812	0.968472	1128	706	23.4356	55.1712	-	-	4.64463	16.3845	409	528	0.973377	2.80517	-	-	0.854141	0.842042	-	-	1.05194	0.914612	-	-	3.23196	0.225239
group_1461	-	-	Tripartite ATP-independent periplasmic transporters DctQ component	6	VP1910	no	no	DFS0007_01974	DFS0008_01227	DFS0010_02037	DFS0022_01224	DFS0060_01260	RIMD_IPS_01884	Q	-	DctQ	TRAP-type mannitol chloroaromatic compound transport system small permease component	hypothetical protein	0.295725	0.231797	0	0.175841	0	0.043188	0	0.014396	24.6315	6.72041	3.25159	11.5345	1.76065	1.65158	1.32751	1.57992	49.2767	13.3379	1.73368	21.4494	0.88463	0.172905	3.4148	1.49078		-	-	0.246312	0.345138	-	-	0.463593	0	-	-	0	0	-	-	0	0	324	275	0.086376	0	-	-	0	0	-	-	44.7569	4.50617	-	-	9.48098	3.95985	-	-	1.75505	1.28875	-	-	1.73557	1.78574	2453	3945	1.23807	2.0651	-	-	1.5897	1.06532	-	-	22.7861	75.7673	-	-	5.32986	21.346	-	-	1.35993	2.10743	-	-	0.654333	1.11493	826	916	0.345811	0	-	-	5.75597	1.07364
group_593	-	-	Monocarboxylate 2-oxoacid-binding periplasmic protein	6	VP1911	no	no	DFS0007_01975	DFS0008_01226	DFS0010_02038	DFS0022_01223	DFS0060_01259	RIMD_IPS_01885	Q	-	DctP	Part of the tripartite ATP-independent periplasmic (TRAP) transport system	ABC transporter substrate-binding protein	0.648987	0.190649	0.117845	0.319161	0.0985807	0.342649	0.481749	0.30766	65.1992	20.3904	9.95314	31.8476	3.15582	2.43701	5.64543	3.74609	158.928	50.717	7.21052	72.2852	1.86279	1.42353	7.81084	3.69906		1033.5	951	0.305346	0.992629	1316.5	999.5	0.306508	0.0747896	1163	1094	0.0826965	0.152994	1136	1548	0.140125	0.0570362	884.5	1109	0.685297	0	1640	1057	0.605004	0.358495	538.5	537.5	116.918	13.48	607	621.5	28.8747	11.906	517	657.5	8.61983	4.47334	387.5	471	4.36927	1.94236	405.5	718.5	2.09454	2.77948	528.5	689.5	6.0435	5.24736	801.5	469	108.369	209.487	418.5	407	20.452	80.9821	619.83	496	4.79975	9.62128	498	519.5	1.51416	2.21142	351	410	1.84337	1.0037	413	391.5	14.4809	1.14082
group_3337	-	VV2111	hypothetical protein	6	VP1912	no	no	DFS0007_01976	DFS0008_01225	DFS0010_02039	DFS0022_01222	DFS0060_01258	RIMD_IPS_01886	P	-	-	belongs to the Fur family	hypothetical protein	623.6	379.728	458.97	487.433	475.315	414.13	473.528	454.324	170.147	185.528	213.931	189.869	103.453	102.861	128.049	111.454	297.199	357.365	332.681	329.082	375.13	381.537	419.382	392.016		-	-	697.442	549.758	-	-	397.335	362.121	-	-	514.015	403.925	-	-	389.708	560.923	38.5	59	401.848	426.412	81.5	57.5	418.723	528.332	-	-	139.409	200.885	-	-	170.192	200.864	-	-	195.562	240.043	-	-	116.458	90.4478	251	531.5	112.939	92.7837	315.5	418.5	152.454	103.644	-	-	316.636	277.762	-	-	486.727	228.003	-	-	343.478	321.884	-	-	400.653	349.607	164.5	264	401.965	361.108	210	165.5	376.502	462.261
group_1162	-	VV12961	hypothetical protein	6	VP1913	no	no	DFS0007_01977	DFS0008_01224	DFS0010_02040	DFS0022_01221	DFS0060_01257	RIMD_IPS_01887	S	-	DUF2982	Protein of unknown function (DUF2982)	hypothetical protein	5.2767	7.17851	6.08165	6.17895	10.1805	12.666	19.8635	14.2367	11.0344	12.8891	10.4823	11.4686	24.5174	9.95877	19.1097	17.8619	3.53119	9.49014	3.62535	5.54889	5.72365	3.49892	4.9386	4.72039		-	-	5.29238	5.26103	-	-	7.14184	7.21517	-	-	5.4088	6.7545	-	-	14.2057	6.15528	-	-	16.8083	8.5237	66.5	34.5	24.6327	15.0943	-	-	9.73021	12.3386	-	-	15.4836	10.2946	-	-	8.1315	8.81376	-	-	28.5774	20.4574	-	-	11.1013	8.81627	178	247.5	19.8498	18.3696	-	-	3.20968	3.85269	-	-	7.57926	11.401	-	-	4.54031	2.7104	-	-	5.5412	5.9061	-	-	3.08426	3.91359	136	91	4.52974	5.34747
gloC	gloC	ycbL	Hydroxyacylglutathione hydrolase GloC	6	VP1914	no	no	DFS0007_01978	DFS0008_01223	DFS0010_02041	DFS0022_01220	DFS0060_01256	RIMD_IPS_01888	S	-	Lactamase_B	COG0491 Zn-dependent hydrolases including glyoxylases	glyoxylase	58.8872	93.0026	100.533	84.1411	78.7631	62.5393	72.5403	71.2809	62.8392	55.4368	57.5247	58.6002	49.8945	55.705	49.5344	51.7113	68.4126	71.9705	70.2615	70.2149	70.099	68.6077	65.9691	68.2253		-	-	59.621	58.1535	55	77.5	103.134	82.8714	-	-	92.5923	108.475	-	-	87.3307	70.1955	-	-	67.5863	57.4923	-	-	83.1333	61.9472	-	-	71.2157	54.4626	233	170	57.1457	53.7279	-	-	78.9256	64.3836	-	-	51.3539	48.4351	-	-	56.5062	54.9039	-	-	51.6109	47.4578	-	-	61.3431	75.4821	283	316.5	74.8764	69.0647	-	-	63.7118	76.8113	-	-	63.2223	76.9757	-	-	65.8699	71.3455	-	-	73.886	58.0522
group_1431	-	ycbK	hypothetical protein	6	VP1915	no	no	DFS0007_01979	DFS0008_01222	DFS0010_02042	DFS0022_01219	DFS0060_01255	RIMD_IPS_01889	S	-	Peptidase_M15_2	protein conserved in bacteria	hypothetical protein	12.0876	9.67748	8.5793	10.1148	8.79746	10.0969	11.9661	10.2868	24.8171	22.3317	18.3154	21.8214	36.4701	19.367	34.2592	30.0321	23.0882	21.4205	19.0095	21.1728	10.6179	12.4144	13.9445	12.3256		-	-	11.7503	12.425	-	-	12.1598	7.19512	153	112	9.26811	7.8905	-	-	7.92167	9.67324	-	-	10.4501	9.74368	-	-	13.621	10.3111	-	-	31.1058	18.5285	-	-	25.9925	18.6709	384	491.5	25.2365	17.7467	-	-	34.8646	38.0756	-	-	19.1262	19.6078	-	-	32.3674	36.151	-	-	18.8987	27.2778	-	-	17.1792	25.6619	304.5	326.5	18.6482	19.3707	-	-	8.29537	12.9405	-	-	12.5002	12.3285	-	-	18.2337	9.65522
ycbB	ycbB	VP1916	putative LD-transpeptidase YcbB	6	VP1916	no	no	DFS0007_01980	DFS0008_01221	DFS0010_02043	DFS0022_01218	DFS0060_01254	RIMD_IPS_01890	S	ko:K21470	PG_binding_1 YkuD	protein conserved in bacteria	putative LD-transpeptidase YcbB	4.84225	5.09917	7.82828	5.92323	5.08122	6.29532	4.98075	5.45243	37.0954	43.5955	43.7056	41.4655	129.388	72.4072	110.976	104.257	4.6582	22.5893	23.7977	17.0151	7.36788	10.8001	8.13999	8.76932		-	-	4.26973	5.41478	-	-	6.79155	3.40678	1	2	7.06669	8.58986	-	-	5.91287	4.24958	-	-	6.92689	5.66376	-	-	7.04994	2.91155	-	-	40.0431	34.1477	-	-	47.6365	39.5544	134.5	212.67	71.7336	57.4148	-	-	125.555	133.221	-	-	73.706	71.1085	-	-	109.634	112.319	-	-	3.71929	5.5971	-	-	12.5485	32.6301	15	13.5	22.5794	25.016	-	-	6.84886	7.88691	-	-	12.9578	8.64236	-	-	8.62605	7.65394
group_3043	-	-	hypothetical protein	6	VP1917	no	no	DFS0007_01981	DFS0008_01220	DFS0010_02044	DFS0022_01217	DFS0060_01253	RIMD_IPS_01891	S	ko:K09947	DUF1513	protein conserved in bacteria	hypothetical protein	21.8993	14.9124	26.7265	21.1794	33.7864	36.5259	35.7827	35.365	208.723	196.921	175.538	193.727	78.418	85.1396	87.4492	83.6689	44.7079	38.0915	30.1408	37.6467	46.9478	52.7457	62.2426	53.9787		13894.5	12082	18.0538	25.7448	-	-	15.9497	13.8751	-	-	24.5306	28.9223	-	-	41.7069	25.8658	-	-	37.771	35.2808	-	-	44.3491	27.2163	14556.8	18453	222.45	194.996	-	-	196.806	197.036	-	-	160.1	134.58	-	-	77.4184	79.4175	-	-	83.7012	86.5781	-	-	83.8888	91.0096	18543	11709	35.9139	53.5019	-	-	38.6775	37.5054	-	-	27.562	32.7196	-	-	52.2017	41.6939	-	-	57.5904	47.9009	-	-	60.8189	63.6664
group_3290	-	-	Imelysin	6	VP1918	no	no	DFS0007_01982	DFS0008_01219	DFS0010_02045	DFS0022_01216	DFS0060_01252	RIMD_IPS_01892	S	ko:K07338	Peptidase_M75	periplasmic lipoprotein	hypothetical protein	24.6899	14.1804	28.3508	22.407	39.2415	42.4413	41.2101	40.9643	207.009	207.483	191.14	201.877	84.1924	81.5638	90.9899	85.582	50.159	40.1407	38.0083	42.7693	57.2464	58.6826	74.391	63.44		1.5	1	19.8616	29.5183	-	-	9.64703	18.7137	-	-	32.665	24.0366	-	-	42.6697	35.8134	-	-	42.7786	42.104	-	-	42.0826	40.3377	5.5	1	213.757	200.26	-	-	214.783	200.183	-	-	194.302	172.975	-	-	81.5387	86.8462	-	-	79.7903	83.3374	-	-	84.3829	97.5968	4.83	6.5	39.9572	60.3608	-	-	38.9466	41.3347	-	-	32.9185	43.098	-	-	65.8872	48.6056	-	-	65.4842	51.8811	-	-	74.3765	74.4056
group_358	-	-	Di-haem oxidoreductase putative peroxidase	6	VP1919	no	no	DFS0007_01983	DFS0008_01218	DFS0010_02046	DFS0022_01215	DFS0060_01251	RIMD_IPS_01893	C	-	DHOR	Thiol oxidoreductase	Di-haem oxidoreductase putative peroxidase	36.0091	18.5676	29.3885	27.9884	51.1173	44.1942	42.2401	45.8505	246.451	251.226	226.039	241.239	90.247	96.5666	97.9492	94.9209	53.3089	48.1393	44.9118	48.7867	66.1063	70.1692	78.5541	71.6098		17.5	17.5	29.838	42.1803	-	-	10.016	27.1192	-	-	35.5863	23.1906	-	-	50.4517	51.7828	-	-	39.5269	48.8616	-	-	37.4444	47.0358	113	79	264.433	228.47	-	-	259.291	243.162	-	-	246.925	206.486	-	-	87.4446	93.0493	-	-	95.7152	97.4179	-	-	99.4789	96.4195	170	113.5	45.2576	61.3602	-	-	51.0663	45.2122	-	-	44.5097	45.314	-	-	73.2399	58.9726	-	-	71.1238	69.2147	-	-	77.3387	79.7694
group_435	-	icmP	Imelysin	6	VP1920	no	no	DFS0007_01984	DFS0008_01217	DFS0010_02047	DFS0022_01214	DFS0060_01250	RIMD_IPS_01894	P	ko:K07231	Peptidase_M75	Iron-regulated protein	Imelysin	143.065	48.8257	54.8413	82.244	179.967	125.636	107.815	137.806	870.01	880.478	739.488	829.992	336.633	418.849	350.133	368.538	193.961	165.973	128.613	162.849	207.341	220.156	231.046	219.514		63	63	105.864	180.266	27	82	31.7468	65.9047	59	25	67.6672	42.0155	49	59	122.18	237.753	19	46	96.8683	154.404	102	90	90.4027	125.227	75	43	961.22	778.8	47	28	912.497	848.458	51	65	738.549	591.208	122	139	340.858	332.409	31	96	438.356	399.342	156	279	369.952	330.315	175	82	151.15	236.772	41	45	191.933	140.013	72	99	124.805	132.422	73	94	230.68	184.003	11	30	241.332	198.98	53	45	246.967	215.125
ribA	ribA	ribA	GTP cyclohydrolase-2	6	VP1921	no	no	DFS0007_01985	DFS0008_01216	DFS0010_02048	DFS0022_01213	DFS0060_01249	RIMD_IPS_01895	F	ko:K01497	GTP_cyclohydro2	Catalyzes the conversion of GTP to 2 5-diamino-6- ribosylamino-4(3H)-pyrimidinone 5'-phosphate (DARP) formate and pyrophosphate	GTP cyclohydrolase II	159.069	97.6757	85.5213	114.089	79.6608	87.4615	87.587	84.9031	150.629	127.505	147.561	141.898	93.1818	66.1301	94.3017	84.5378	119.414	98.6826	86.17	101.422	86.4745	76.8845	75.5113	79.6234		469	591.5	215.554	102.584	1170.5	1022	99.1717	96.1797	626	521.5	87.0395	84.0032	557	613	74.8924	84.4292	453	526	84.2231	90.6998	860	449	89.9986	85.1754	4614.5	3403.17	133.944	167.314	6903.83	6159	123.223	131.786	6584.5	8026.5	136.07	143.584	3349	4302.5	89.2407	97.1228	3850	7227	66.0059	66.2544	3827	5973	96.8681	91.7353	6337	5266.5	104.887	133.941	3541	5688.5	76.6906	120.675	4443.83	6360.33	86.7574	85.5827	2464.5	2880	85.9511	86.9979	2065	2089	70.535	83.2339	2464.5	1238.5	80.5461	70.4764
group_3169	-	nrfF	Cytochrome C biogenesis protein	6	VP1923	no	no	DFS0007_01986	DFS0008_01215	DFS0010_02049	DFS0022_01212	DFS0060_01248	RIMD_IPS_01896	P	ko:K02200	CcmH	subunit of a heme lyase	NrfF protein	0.929111	1.94793	2.56918	1.81541	1.28339	0.922814	2.11358	1.43993	3.93604	3.37152	3.53924	3.6156	9.66756	9.29011	11.1466	10.0348	12.389	10.881	8.53883	10.6029	5.27645	3.91963	4.9866	4.72756		6	8.5	1.13268	0.725546	22	10	1.31972	2.57615	8.5	5	2.30071	2.83766	7.5	7	1.20666	1.36013	6.5	5	0.34046	1.50517	12	1.5	2.56486	1.66229	67	26.83	5.0574	2.81467	138.5	50.5	3.35714	3.3859	87.5	77.5	5.70985	4.41716	914.83	996.83	9.64747	9.68764	74.5	98	11.7693	6.81087	893.67	1253	10.5826	11.7107	29.5	20	10.0216	14.7563	38.5	165.5	8.29555	13.4665	44	66.5	8.19812	8.87954	8.5	19.5	4.10749	6.44541	7	12.5	4.77068	3.06858	27.5	11	5.3383	4.6349
dsbE_1~~~dsbE_2	dsbE_2	-	Thiol:disulfide interchange protein DsbE	6	VP1924	no	no	DFS0007_01987	DFS0008_01214	DFS0010_02050	DFS0022_01211	DFS0060_01247	RIMD_IPS_01897	CO	ko:K02199	Redoxin	Thiol disulfide interchange protein dsbE	thiol:disulfide interchange protein DsbE	0.943346	0.655706	1.50731	1.03545	0.978626	0.758259	1.2292	0.988696	1.3982	1.47669	1.91394	1.59628	6.09909	4.23188	8.38994	6.2403	11.0063	9.11002	8.71143	9.60926	3.9467	2.94285	4.59485	3.82813		407	318	0.560429	1.32626	257	307	0.62507	0.686341	283	256	0.67458	2.34004	264	359	1.14304	0.814208	401	539	0.698772	0.817745	325	228	1.72732	0.731088	85	75	1.52647	1.26993	110	117	1.42793	1.52546	143	180	3.38051	2.94643	155	152	6.54777	5.65041	450	817	4.71333	3.75043	176	212	8.41293	8.36695	289	127	9.51952	12.4931	168.5	126	8.54067	9.67937	203	182	8.89842	8.52444	157	138	3.30843	4.58498	398	407	2.1856	3.7001	119	128	4.53668	4.65301
ccmF_2	ccmF_2	nrfE	Cytochrome c-type biogenesis protein CcmF	6	VP1925	no	no	DFS0007_01988	DFS0008_01213	DFS0010_02051	DFS0022_01210	DFS0060_01246	RIMD_IPS_01898	O	ko:K02198	CcmF_C Cytochrom_C_asm	COG1138 Cytochrome c biogenesis factor	NrfE protein	1.37877	1.60876	2.98605	1.99119	1.16369	0.925157	2.82025	1.63637	2.48835	2.32977	2.15389	2.324	13.6428	8.70259	16.6434	12.9963	22.0753	11.0581	13.3881	15.5072	9.16794	6.29377	9.51538	8.3257		139.5	145	1.42907	1.32846	150	89	2.44917	0.768357	82.5	76	1.03839	4.93371	368	308	1.3996	0.92778	222.5	278.5	0.782273	1.06804	317.5	165	3.15958	2.48093	45	142	2.99054	1.98617	37	35	2.4359	2.22363	21	88	2.50721	2.25187	17.5	35	13.2813	14.0044	9	10.5	8.24462	9.16056	30.5	84	16.302	16.9848	217	65.5	19.6016	24.5489	137.5	74.5	9.0507	13.0656	65.5	71.5	14.1276	12.6487	75.5	63	7.88081	10.4551	27	28	5.82332	6.76421	39	45.5	9.6545	9.37626
group_718	-	nrfD	Polysulphide reductase NrfD	6	VP1926	no	no	DFS0007_01989	DFS0008_01212	DFS0010_02052	DFS0022_01209	DFS0060_01245	RIMD_IPS_01899	P	ko:K04015	NrfD	Formate-dependent nitrite reductase membrane component	formate dependent nitrate reductase NrfD	0.430663	1.27592	9.96834	3.89164	0.778158	1.0222	0.86797	0.889442	2.00914	1.78171	2.02734	1.9394	23.9209	17.348	18.1607	19.8099	60.6551	15.1756	32.2456	36.0254	20.4693	12.9911	11.7187	15.0597		66	87	0.17105	0.690277	98.5	89.5	1.58824	0.963608	56	45	5.28109	14.6556	84	100.33	0.981201	0.575115	65	125.5	1.29564	0.748758	105.5	67	0.982851	0.753088	286.5	189	1.76109	2.25719	301.5	231.5	2.16666	1.39677	162	198.5	1.62504	2.42807	619.5	690.5	23.1039	24.7379	297.5	487	16.8312	17.8648	826	1144.83	16.6919	19.6295	293	207	56.563	64.7473	154	249	14.3041	16.0471	116	204.5	33.6872	30.804	88	123.5	17.7316	23.207	63	81.5	11.6231	14.3592	145	76.5	11.3803	12.0571
rsxB_2	rsxB_2	nrfC	Ion-translocating oxidoreductase complex subunit B	6	VP1927	no	no	DFS0007_01990	DFS0008_01211	DFS0010_02053	DFS0022_01208	DFS0060_01244	RIMD_IPS_01900	C	ko:K04014	Fer4_11 Fer4_3 Fer4_4	COG0437 Fe-S-cluster-containing hydrogenase components 1	nitrite reductase Fe-S protein NrfC	0.489096	3.343	20.3599	8.06399	2.38723	2.15168	2.70381	2.41424	3.47374	2.22097	2.07038	2.58836	28.4733	25.5569	24.7971	26.2758	78.5201	24.2498	41.8457	48.2052	25.3698	20.2225	16.7309	20.7744		-	-	0.435617	0.542576	-	-	4.43349	2.2525	-	-	15.8615	24.8583	120	241	3.55392	1.22055	54	54	3.19101	1.11235	-	-	2.63732	2.77031	-	-	4.50875	2.43873	-	-	2.95978	1.48216	-	-	3.08748	2.29024	121	103	27.6514	29.2953	101	119	24.844	26.2697	-	-	22.5752	27.0191	-	-	67.8094	89.2308	-	-	23.3318	25.1678	-	-	44.3925	39.299	246	270	24.9161	25.8234	128	165	18.4156	22.0294	-	-	16.1013	17.3604
nrfB	nrfB	nrfB	Cytochrome c-type protein NrfB	6	VP1928	no	no	DFS0007_01991	DFS0008_01210	DFS0010_02054	DFS0022_01207	DFS0060_01243	RIMD_IPS_01901	C	ko:K04013	Cytochrome_C554 Paired_CXXCH_1	Cytochrome c554 and c-prime	Cytochrome c-type protein NrfB	0.705098	5.96148	45.2047	17.2904	4.90706	6.1748	6.80727	5.96304	4.65729	2.59712	4.09694	3.78378	65.9922	52.8631	48.6825	55.846	97.7694	32.0088	56.4697	62.0826	36.236	28.5767	28.1553	30.9893		16	42	0.606589	0.803606	-	-	4.35916	7.56379	8.5	10	40.3985	50.0109	14.5	32.5	5.6939	4.12023	13.5	5.5	7.039	5.3106	28.5	24.5	3.66027	9.95426	9	18	5.60996	3.70461	-	-	2.83014	2.36409	8.5	19	7.78358	6.22212	61	57.5	61.9306	70.0539	34.5	64	50.2836	55.4426	64	84	47.4064	49.9587	41.5	29.5	81.1896	114.349	-	-	32.3096	31.708	28.5	22	57.8836	55.0557	21.5	41	27.4755	44.9964	22	11	26.4778	30.6756	24.5	45.5	26.9858	29.3248
nrfA	nrfA	nrfA	Cytochrome c-552	6	VP1929	no	no	DFS0007_01992	DFS0008_01209	DFS0010_02055	DFS0022_01206	DFS0060_01242	RIMD_IPS_01902	C	ko:K03385	Cytochrom_C552	Catalyzes the reduction of nitrite to ammonia consuming six electrons in the process	cytochrome c552	1.91339	40.957	68.8343	37.2349	21.3678	23.4616	25.2237	23.351	1.81996	1.01598	0.811532	1.21582	60.6199	51.0599	52.6305	54.7701	139.304	27.9744	53.4971	73.5919	32.6634	23.5708	23.9738	26.736		-	-	1.16429	2.6625	-	-	36.172	45.742	-	-	60.6052	77.0634	-	-	33.3404	9.39515	334	495.83	26.5878	20.3354	-	-	24.407	26.0404	-	-	3.02536	0.614562	-	-	1.27136	0.760595	-	-	1.07452	1.05944	-	-	59.7241	61.5157	220	432.5	53.7026	48.4171	-	-	44.6453	60.6158	-	-	126.693	151.915	-	-	30.3874	25.5614	-	-	59.5633	47.431	-	-	27.438	37.8888	362.5	420	24.6499	22.4917	-	-	20.1658	27.7819
group_3053	-	-	hypothetical protein	6	VP1930	no	no	DFS0007_01993	DFS0008_01208	DFS0010_02056	DFS0022_01205	DFS0060_01241	RIMD_IPS_01903	-	-	-	-	hypothetical protein	4.39143	21.1878	17.9251	14.5014	7.49019	8.55181	12.8315	9.62451	7.86427	16.8973	10.1649	11.6421	22.8701	12.8267	36.4418	24.0462	11.1583	28.8104	20.3754	20.1147	13.7798	11.8643	14.5333	13.3925		-	-	3.31316	5.46969	-	-	25.8504	16.5252	-	-	11.1755	24.6747	-	-	7.94773	7.03266	46.5	77	11.8298	5.27386	72	50	13.9051	11.758	-	-	9.00783	6.72071	-	-	21.3125	12.4821	-	-	13.8169	11.2918	-	-	26.1859	19.5542	303.5	598	12.254	13.3993	396.5	556	36.3385	36.5451	-	-	8.87852	13.438	-	-	19.1715	38.4493	-	-	21.9119	18.8389	-	-	12.9444	14.6152	172.5	247	13.4472	10.2814	207.5	168	16.3129	12.7536
group_3241	-	nrfG	NCBI Protein Cluster (PRK): heme lyase NrfEFG subunit NrfG	6	VP1931	no	no	DFS0007_01994	DFS0008_01207	DFS0010_02057	DFS0022_01204	DFS0060_01240	RIMD_IPS_01904	O	ko:K04018	TPR_11 TPR_2	COG4235 Cytochrome c biogenesis factor	YfrE protein	4.12397	14.4235	14.0128	10.8534	6.98448	10.8236	15.4705	11.0929	7.8805	8.55012	6.00927	7.47996	12.5866	9.80605	10.8319	11.0748	12.7404	10.6158	12.2365	11.8642	9.83963	9.9364	11.0013	10.2591		-	-	3.19371	5.05423	-	-	13.2596	15.5874	-	-	12.847	15.1785	-	-	8.8368	5.13217	-	-	13.8348	7.81247	17.5	14	14.5179	16.4231	-	-	9.90135	5.85965	-	-	9.33397	7.76628	-	-	7.5637	4.40187	-	-	12.1682	13.0049	-	-	9.16516	10.4469	230.5	301.5	12.0145	9.64934	-	-	7.95321	17.5277	-	-	10.5068	10.7247	-	-	10.6164	13.8566	-	-	9.815	9.86426	-	-	9.95672	9.91609	76	73	12.3796	9.62294
gyrA	gyrA	gyrA	DNA gyrase subunit A	6	VP1932	no	no	DFS0007_01995	DFS0008_01206	DFS0010_02058	DFS0022_01203	DFS0060_01239	RIMD_IPS_01905	L	ko:K02469	DNA_gyraseA_C DNA_topoisoIV	A type II topoisomerase that negatively supercoils closed circular double-stranded (ds) DNA in an ATP-dependent manner to modulate DNA topology and maintain chromosomes in an underwound state. Negative supercoiling favors strand separation and DNA replication transcription recombination and repair all of which involve strand separation. Also able to catalyze the interconversion of other topological isomers of dsDNA rings including catenanes and knotted rings. Type II topoisomerases break and join 2 DNA strands simultaneously in an ATP-dependent manner	DNA gyrase subunit A	430.036	346.635	289.184	355.285	442	416.998	366.633	408.543	440.448	431.778	415.31	429.178	218.147	288.665	210.379	239.064	549.376	475.627	486.085	503.696	503.245	541.247	467.955	504.149		-	-	416.49	443.582	-	-	348.692	344.577	33	25	286.135	292.233	-	-	381.636	502.364	-	-	394.794	439.201	-	-	353.135	380.13	-	-	442.219	438.676	-	-	422.985	440.571	116.5	166.5	353.434	366.682	-	-	214.775	221.52	-	-	275.527	301.804	-	-	207.899	212.86	-	-	540.69	558.062	-	-	502.599	448.655	284.5	317	496.685	475.485	-	-	487.155	519.335	-	-	537.606	544.887	-	-	465.758	470.151
ubiG	ubiG	ubiG	Ubiquinone biosynthesis O-methyltransferase	6	VP1933	no	no	DFS0007_01996	DFS0008_01205	DFS0010_02059	DFS0022_01202	DFS0060_01238	RIMD_IPS_01906	H	ko:K00568	Methyltransf_23	O-methyltransferase that catalyzes the 2 O-methylation steps in the ubiquinone biosynthetic pathway	3-demethylubiquinone-9 3-methyltransferase	72.4186	69.6862	62.6863	68.2637	59.065	54.2366	63.036	58.7792	58.3335	54.3466	56.2262	56.3021	36.6408	34.3174	41.4322	37.4635	58.7574	59.1178	63.0998	60.325	56.3423	54.592	56.6581	55.8641		-	-	70.9191	73.9181	-	-	88.9864	50.386	-	-	58.8929	66.4796	-	-	59.7023	58.4278	825.5	936	59.0285	49.4447	-	-	68.8628	57.2092	-	-	60.0989	56.5681	-	-	53.8498	54.8434	-	-	58.0058	57.2671	-	-	37.1666	36.1151	1295	2187	34.8831	33.7517	-	-	44.2961	38.5682	-	-	66.6449	50.8698	-	-	62.4156	55.82	-	-	67.1152	59.0845	-	-	61.6626	51.0221	875.5	1096.5	56.5752	52.6087	-	-	56.8136	56.5026
nrdA	nrdA	nrdA	Ribonucleoside-diphosphate reductase 1 subunit alpha	6	VP1934	no	no	DFS0007_01997	DFS0008_01204	DFS0010_02060	DFS0022_01201	DFS0060_01237	RIMD_IPS_01907	F	ko:K00525	ATP-cone Ribonuc_red_lgC Ribonuc_red_lgN	Provides the precursors necessary for DNA synthesis. Catalyzes the biosynthesis of deoxyribonucleotides from the corresponding ribonucleotides	ribonucleotide-diphosphate reductase subunit alpha	447.192	173.929	154.867	258.663	262.406	210.671	249.334	240.803	284.455	340.104	291.665	305.408	272.181	151.647	219.913	214.58	252.644	224.829	268.156	248.543	220.428	228.587	217.546	222.187		-	-	429.059	465.325	-	-	130.562	217.296	98.5	103.5	179.778	129.957	-	-	163.074	361.737	-	-	175.54	245.802	-	-	150.398	348.27	-	-	313.736	255.174	-	-	347.483	332.725	268	506.83	350.028	287.095	-	-	264.704	279.658	-	-	141.425	161.87	-	-	217.486	222.34	-	-	291.5	213.789	-	-	215.401	234.257	83	139	284.806	251.505	-	-	210.212	230.645	-	-	234.915	222.259	-	-	229.467	205.626
nrdB	nrdB	nrdB	Ribonucleoside-diphosphate reductase 1 subunit beta	6	VP1935	no	no	DFS0007_01998	DFS0008_01203	DFS0010_02061	DFS0022_01200	DFS0060_01236	RIMD_IPS_01908	F	ko:K00526	Ribonuc_red_sm	COG0208 Ribonucleotide reductase beta subunit	ribonucleotide-diphosphate reductase subunit beta	432.867	276.593	242.907	317.456	318.259	284.008	334.145	312.137	272.609	326.591	288.335	295.845	279.643	162.944	219.071	220.552	232.759	217.775	261.93	237.488	206.339	210.159	194.584	203.694		-	-	388.85	476.883	-	-	160.86	392.326	138	65.5	291.214	194.6	-	-	244.975	391.544	-	-	257.195	310.82	-	-	216.479	451.81	-	-	291.802	253.415	-	-	341.873	311.31	697	792	341.219	300.281	-	-	268.219	291.067	-	-	157.689	168.198	-	-	214.61	223.531	-	-	258.995	206.522	-	-	206.439	229.111	1655	897	285.052	238.808	-	-	197.408	215.269	-	-	211.603	208.715	-	-	201.902	187.266
group_2349	-	-	NCBI Protein Cluster (PRK): class I ribonucleotide reductase maintenance protein YfaE	6	VP1936	no	no	DFS0007_01999	DFS0008_01202	DFS0010_02062	DFS0022_01199	DFS0060_01235	RIMD_IPS_01909	C	ko:K11107	Fer2	COG0633 Ferredoxin	iron-sulfur cluster-binding protein	453.944	286.32	253.393	331.219	299.812	282.761	306.532	296.368	233.832	296.478	276.398	268.903	258.997	153.867	219.521	210.795	179.069	168.573	195.2	180.947	143.862	157.141	156.97	152.658		29.5	51.5	387.107	520.78	40	38	171.978	400.661	26	26	299.866	206.92	15.5	18	220.827	378.797	11.5	14	247.927	317.594	71.5	37	202.023	411.041	348.5	180	228.033	239.63	149	124	307.92	285.036	124	101.5	320.761	304.528	314.5	369.5	235.917	282.076	146.5	278	145.326	162.408	517.5	867	206.046	232.996	244.5	187.5	203.131	155.007	115	223	166.641	170.506	123	120.5	200.661	189.739	75.5	107.5	141.561	146.163	43	55.5	151.097	163.186	148.5	103	159.572	154.367
pncC_2	pncC_2	yfaY	Nicotinamide-nucleotide amidohydrolase PncC	6	VP1937	no	no	DFS0007_02000	DFS0008_01201	DFS0010_02063	DFS0022_01198	DFS0060_01234	RIMD_IPS_01910	S	-	MoCF_biosynth	Belongs to the CinA family	competence damage protein CinA	10.8368	18.6051	15.648	15.03	12.5149	14.3734	13.9281	13.6055	29.4825	28.5675	25.3753	27.8085	40.8112	45.6663	37.1989	41.2255	59.4006	37.8071	56.701	51.3029	43.5471	43.538	37.3859	41.4903		-	-	9.76259	11.9111	-	-	20.168	17.0422	-	-	11.9053	19.3906	-	-	15.4082	9.62163	184.5	199.5	16.1151	12.6316	-	-	14.3205	13.5358	-	-	32.8566	26.1085	-	-	33.5714	23.5636	-	-	34.6251	26.4539	-	-	43.3259	38.2964	464.5	650.5	48.2894	43.0432	-	-	39.4989	34.8989	-	-	55.6897	63.1116	-	-	31.1711	44.443	-	-	54.2688	59.1333	-	-	37.1585	49.9357	88.5	114	40.0585	47.0174	-	-	37.9612	36.8105
group_704	-	-	hypothetical protein	6	VP1938	Core	Core	DFS0007_02001	DFS0008_01200	DFS0010_02064	DFS0022_01197	DFS0060_01233	RIMD_IPS_01911	M	-	DUF3943 OMP_b-brl	Domain of unknown function (DUF3943)	hypothetical protein	50.666	51.821	50.3343	50.9404	27.4469	43.4491	25.7824	32.2261	90.5372	96.3354	95.1364	94.003	23.7347	43.4529	30.6832	32.6236	48.3966	55.6625	50.8094	51.6228	39.9675	49.8006	43.5131	44.4271		18	12	56.2676	45.0643	19.5	11.5	73.9198	29.7223	-	-	44.7069	55.9616	-	-	35.5825	19.3112	-	-	51.0649	35.8332	-	-	35.6961	15.8687	14.5	4.5	93.8111	87.2634	20.5	14	93.7179	98.9529	-	-	96.4241	99.1929	-	-	24.7659	22.7036	-	-	43.6163	43.2894	-	-	34.1567	27.2096	16	9	49.4272	47.366	19.5	7.5	51.4555	59.8695	-	-	51.6964	49.9223	-	-	42.6617	37.2733	-	-	51.7765	47.8247	-	-	40.211	46.8152
group_3365	-	-	hypothetical protein	6	N/A	no	no	DFS0007_02002	DFS0008_01199	DFS0010_02065	DFS0022_01196	DFS0060_01232	RIMD_IPS_01912					hypothetical protein	0.754573	1.08372	3.34461	1.72763	0.929476	1.52657	2.1285	1.52818	4.54985	1.84523	2.12775	2.84094	1.18421	1.73792	3.185	2.03571	2.25117	5.65379	3.49833	3.8011	3.07441	2.12253	2.28149	2.49281		1341	1065.5	0.863692	0.645454	-	-	2.16745	0	-	-	0.652583	6.03663	-	-	1.32118	0.53777	-	-	2.42302	0.630124	-	-	2.56695	1.69005	1392.83	1387	5.64595	3.45374	-	-	2.51499	1.17546	-	-	3.92433	1.75406	-	-	1.56045	0.807958	-	-	1.70246	1.77337	-	-	4.21168	2.15831	1642.67	906.33	2.48275	2.01959	-	-	5.36713	5.94045	-	-	1.87816	5.1185	-	-	4.75879	1.39004	-	-	2.42517	1.81989	-	-	2.77025	1.79272
group_1551	-	-	ACT domain protein	6	VP1939	no	no	DFS0007_02003	DFS0008_01198	DFS0010_02066	DFS0022_01195	DFS0060_01231	RIMD_IPS_01913	E	-	ACT_6	Glycine cleavage system regulatory protein	hypothetical protein	2.49032	99.4393	75.0048	58.9781	31.4416	56.3435	88.2628	58.6826	49.427	67.9362	35.1442	50.8358	317.131	480.912	356.984	385.009	216.22	282.025	258.694	252.313	131.155	228.063	169.093	176.104		-	-	2.07421	2.90643	-	-	77.2656	121.613	67.5	71.5	68.8151	81.1944	-	-	39.6364	23.2468	-	-	71.8285	40.8586	-	-	76.7373	99.7882	-	-	77.8589	20.9951	-	-	96.9686	38.9037	124	135.5	80.4067	45.5338	-	-	354	280.261	-	-	549.247	412.577	-	-	409.474	304.494	-	-	151.433	281.007	-	-	259.286	304.765	113	141.5	260.366	257.023	-	-	109.897	152.412	-	-	256.992	199.134	-	-	214.111	124.074
nspC	nspC	nspC	Carboxynorspermidine/carboxyspermidine decarboxylase	6	VP1940	no	no	DFS0007_02004	DFS0008_01197	DFS0010_02067	DFS0022_01194	DFS0060_01230	RIMD_IPS_01914	H	ko:K13747	Orn_DAP_Arg_deC	Belongs to the Orn Lys Arg decarboxylase class-II family. NspC subfamily	carboxynorspermidine decarboxylase	115.535	188.192	109.379	137.702	141.856	137.883	138.603	139.447	11.5674	24.4029	21.8848	19.285	22.316	20.7402	21.0345	21.3635	33.8387	56.9449	59.1729	49.9855	63.0372	62.6322	77.6913	67.7869		83.5	62	111.192	119.878	-	-	124.876	251.507	-	-	121.862	96.8959	-	-	111.588	172.124	-	-	117.307	158.459	-	-	115.27	161.936	108.5	95.5	9.38052	13.7542	-	-	26.8964	21.9094	-	-	29.3702	29.9907	-	-	24.6349	19.997	-	-	19.9062	21.5742	-	-	21.625	20.444	187	137.5	36.7814	30.896	-	-	60.4441	53.4457	-	-	68.8727	49.4731	-	-	69.7263	56.348	-	-	68.9152	56.3492	-	-	76.1013	79.2814
group_3331	-	-	Carboxynorspermidine synthase	6	VP1941	no	no	DFS0007_02005	DFS0008_01196	DFS0010_02068	DFS0022_01193	DFS0060_01229	RIMD_IPS_01915	E	ko:K13746	Sacchrp_dh_C Sacchrp_dh_NADP	COG1748 Saccharopine dehydrogenase and related proteins	carboxynorspermidine dehydrogenase	199.627	262.222	249.327	237.059	251.408	260.957	258.543	256.969	20.7718	56.6182	42.9694	40.1198	54.9358	59.126	47.894	53.9853	60.3055	106.813	127.098	98.0722	107.864	118.265	132.423	119.517		71.5	86	197.869	201.386	55	52	191.548	332.895	38	42	286.472	212.183	339.5	570.5	221.898	280.918	511.5	607	235.974	285.939	839	516	224.988	292.099	483	1108.5	19.4033	22.1403	656	524.5	64.5707	48.6658	427.5	1021	64.5277	58.1022	148	146	59.9625	49.9092	132.5	197	61.5838	56.6683	121	213.5	48.3316	47.4565	189	156.5	67.7083	52.9027	51.5	80	119.772	93.8538	64.5	85	154.465	99.7318	125	106	116.089	99.6392	79.5	78.5	132.254	104.275	103.5	124	137.566	127.281
argD	argD	-	Acetylornithine/succinyldiaminopimelate aminotransferase	6	VP1942	no	no	DFS0007_02006	DFS0008_01195	DFS0010_02069	DFS0022_01192	DFS0060_01228	RIMD_IPS_01916	E	ko:K00836 ko:K13745	Aminotran_3 Pyridoxal_deC	COG0160 4-aminobutyrate aminotransferase and related aminotransferases	diaminobutyrate-pyruvate transaminase %26 L-24-diaminobutyrate decarboxylase	54.5519	41.9705	57.8892	51.4705	54.8829	59.8634	56.3074	57.0179	7.508	16.5564	15.3283	13.1309	21.3611	18.8208	18.4279	19.5366	19.598	33.4048	73.0911	42.0313	40.4661	36.8999	48.4308	41.9323		1268	3788.5	58.3675	50.7364	935	1417	24.364	59.5769	578	614.5	61.7906	53.9879	657.5	3560	48.4522	61.3136	508.5	843.5	46.9349	72.792	892	892.5	41.221	71.3937	1982	1769	7.1682	7.8478	1797	1866	18.9439	14.1689	1554.5	2055	24.6433	23.9684	1980	2765.5	23.1414	19.5807	1626	3424.5	18.6724	18.9692	3006	4844.5	19.713	17.1429	4469	2827.5	23.8398	15.3563	2157.5	1821.5	36.522	30.2876	3071.5	3455.5	92.6868	53.4955	1785.5	2333	44.8686	36.0636	1841.5	2074.5	41.1998	32.6	2180	1332	48.2671	48.5945
pgsA	pgsA	pgsA	CDP-diacylglycerol--glycerol-3-phosphate 3-phosphatidyltransferase	6	VP1943	no	no	DFS0007_02012	DFS0008_01189	DFS0010_02075	DFS0022_01186	DFS0060_01222	RIMD_IPS_01922	I	ko:K00995	CDP-OH_P_transf	Belongs to the CDP-alcohol phosphatidyltransferase class-I family	CDP-diacylglycerol--glycerol-3-phosphate 3-phosphatidyltransferase	124.851	156.522	143.573	141.648	87.9487	120.515	118.346	108.937	171.764	149.338	155.302	158.801	70.1089	108.5	93.8982	90.8356	143.609	123.866	106.19	124.555	102.689	109.632	120.914	111.078		-	-	122.401	127.3	-	-	174.82	138.224	-	-	129.84	157.306	9.5	8	98.3126	77.5849	-	-	127.558	113.473	-	-	122.737	113.954	-	-	179.461	164.066	-	-	140.425	158.252	-	-	153.83	143.588	87	57	70.2196	69.9983	-	-	99.3743	117.625	-	-	97.4847	90.3116	-	-	130.204	157.014	-	-	121.41	126.322	-	-	108.227	104.153	78	107.5	105.538	99.8399	-	-	103.994	115.27	-	-	104.853	136.975
uvrC	uvrC	uvrC	UvrABC system protein C	6	VP1944	no	no	DFS0007_02013	DFS0008_01188	DFS0010_02076	DFS0022_01185	DFS0060_01221	RIMD_IPS_01923	L	ko:K03703	GIY-YIG HHH HHH_5 UVR UvrC_HhH_N	The UvrABC repair system catalyzes the recognition and processing of DNA lesions. UvrC both incises the 5' and 3' sides of the lesion. The N-terminal half is responsible for the 3' incision and the C-terminal half is responsible for the 5' incision	excinuclease ABC subunit C	59.1697	57.2828	49.8032	55.4186	43.2159	41.1591	47.7532	44.0427	59.6252	51.5581	47.0827	52.7553	39.8521	40.4319	44.8676	41.7172	70.935	62.2724	65.0949	66.1008	56.3018	53.3742	59.0977	56.2579		-	-	48.182	70.1574	-	-	63.7118	50.8537	851.5	734.5	46.1828	53.4237	-	-	38.3989	48.0329	-	-	45.6506	36.6676	-	-	55.0659	40.4405	-	-	70.2848	48.9656	-	-	57.2682	45.8479	1586.5	2947.5	54.0917	46.4345	-	-	41.1988	38.5054	-	-	39.8418	41.022	-	-	45.7554	43.9797	-	-	62.6904	79.1796	-	-	54.4729	70.072	4401.5	4391	70.1817	60.0081	-	-	52.518	60.0856	-	-	50.8104	55.938	-	-	58.5516	59.6439
uvrY	uvrY	sirA	Response regulator UvrY	6	VP1945	no	no	DFS0007_02014	DFS0008_01187	DFS0010_02077	DFS0022_01184	DFS0060_01220	RIMD_IPS_01924	K	ko:K07689	GerE Response_reg	COG2197 Response regulator containing a CheY-like receiver domain and an HTH DNA-binding domain	response regulator	299.114	418.383	288.101	335.199	261.077	267.663	318.993	282.578	275.262	295.676	241.854	270.931	326.626	383.536	372.991	361.051	363.098	322.431	313	332.843	272.673	284.228	255.58	270.827		-	-	245.533	352.696	-	-	416.846	419.92	-	-	281.339	294.863	4.5	2	260.656	261.498	-	-	296.057	239.269	-	-	306.901	331.084	-	-	307.16	243.364	-	-	326.397	264.954	-	-	278.405	217.244	18	28.5	346.046	307.206	-	-	402.658	364.415	-	-	399.629	346.353	-	-	329.276	396.92	-	-	323.75	321.112	-	-	319.306	306.695	9	20.5	240.551	304.795	-	-	274.244	294.211	-	-	290.554	220.606
polB	polB	polB	DNA polymerase II	6	VP1946	no	no	DFS0007_02015	DFS0008_01186	DFS0010_02078	DFS0022_01183	DFS0060_01219	RIMD_IPS_01925	L	ko:K02336	DNA_pol_B DNA_pol_B_exo1	COG0417 DNA polymerase elongation subunit (family B)	DNA polymerase II	11.3053	11.6222	13.1973	12.0416	11.4915	13.9964	12.9231	12.8036	21.7231	19.769	20.7052	20.7324	9.85302	12.4889	11.1429	11.1616	11.7475	12.411	9.84688	11.3351	8.40903	10.5542	9.6643	9.54253		16	20	10.6902	11.9204	475	766	13.9078	9.33664	500	392	13.638	12.7566	266.5	192	11.974	11.0089	395	288	14.6006	13.3921	597.5	524.5	14.4925	11.3537	490	135	21.2059	22.2402	685	294	19.3224	20.2156	457	386	19.3577	19.6597	2519	2311	9.17935	10.5267	3582.33	4650	12.0775	12.9002	3670.5	4073	10.2645	12.0213	1490	1545	10.9833	12.5117	1502	1709	8.87824	15.9437	1546	1680	8.77113	10.9226	718	974	8.7023	8.11576	1412	1215	10.9009	10.2076	1201.5	768.5	8.08224	11.2464
group_977	-	-	hypothetical protein	6	VP1947	no	no	DFS0007_02016	DFS0008_01185	DFS0010_02079	DFS0022_01182	DFS0060_01218	RIMD_IPS_01926	S	-	NTP_transf_2	nucleotidyltransferase activity	hypothetical protein	29.6646	45.9067	42.3086	39.2933	32.902	35.9108	36.7746	35.1958	31.0343	29.9221	28.6091	29.8552	26.1756	28.3518	26.9414	27.1563	19.5649	20.0721	20.0314	19.8895	17.2308	17.3477	18.7525	17.777		-	-	29.5286	29.8005	-	-	47.5908	44.2225	-	-	42.0967	42.5205	7.5	8	37.255	28.5491	4.5	13	34.0106	37.8111	9	8.5	38.3471	35.2022	-	-	31.7351	30.3335	-	-	29.8802	29.964	-	-	29.3814	25.5298	61	60.5	26.7532	25.598	69	110.5	29.0855	27.6181	55	88	28.6147	25.268	-	-	16.8361	22.2936	-	-	17.9883	22.156	-	-	18.4491	21.6137	5	10.5	15.4382	19.0234	10	25	16.4125	18.2828	14.5	12	18.0932	19.4118
yeiP	yeiP	yeiP	Elongation factor P-like protein	6	VP1948	no	no	DFS0007_02017	DFS0008_01184	DFS0010_02080	DFS0022_01181	DFS0060_01217	RIMD_IPS_01927	J	ko:K02356	EFP EFP_N Elong-fact-P_C	COG0231 Translation elongation factor P (EF-P) translation initiation factor 5A (eIF-5A)	elongation factor P	472.234	562.023	547.173	527.144	561.763	620.568	590.458	590.93	234.622	259.842	246.3	246.921	128.8	157.065	142.993	142.953	400.938	421.94	410.575	411.151	343.881	457.416	459.034	420.11		-	-	527.87	416.598	-	-	612.532	511.514	-	-	492.769	601.577	15.5	22.5	630.571	492.956	4.5	1	628.159	612.976	-	-	680.52	500.395	-	-	242.025	227.219	-	-	256.412	263.271	-	-	281.604	248.411	209	252.5	129.882	127.717	96.5	205	149.886	164.245	-	-	144.991	140.994	-	-	424.458	377.417	-	-	452.94	390.94	-	-	459.253	361.897	210.5	299	355.833	331.93	88	105.5	475.902	438.931	-	-	462.976	455.092
group_2229	-	-	hypothetical protein	6	VP1949	no	no	DFS0007_02018	DFS0008_01183	DFS0010_02081	DFS0022_01180	DFS0060_01216	RIMD_IPS_01928	S	ko:K09901	DUF440	Belongs to the UPF0263 family	dsDNA-mimic protein	398.72	492.356	410.065	433.714	340.091	568.682	544.417	484.397	200.665	217.018	188.839	202.174	66.6584	128.42	120.741	105.273	278.837	280.867	286.701	282.135	214.592	296.777	307.802	273.057		6	2.5	457.553	339.887	18.5	9	502.761	481.951	4.5	7.5	388.421	431.709	5.5	8.5	355.108	325.074	7	14.5	571.341	566.024	19	8.5	606.306	482.528	26.5	24	203.784	197.547	99.5	42.17	234.828	199.208	19.67	13	199.077	169.763	52.33	27.83	72.6544	60.6623	48.5	40	123.126	133.714	39.83	54	115.974	125.509	18.33	76.33	288.95	268.725	22	24.33	292.985	268.749	4	8	323.647	249.754	9	5.33	221.495	207.689	11.5	10.5	321.41	272.143	12.5	11	320.818	294.785
rluB	rluB	rluB	Ribosomal large subunit pseudouridine synthase B	6	VP1951	no	no	DFS0007_02019	DFS0008_01182	DFS0010_02082	DFS0022_01179	DFS0060_01215	RIMD_IPS_01929	J	ko:K06178	PseudoU_synth_2 S4	Belongs to the pseudouridine synthase RsuA family	23S rRNA pseudouridylate synthase B	181.52	94.3032	90.6385	122.154	108.785	89.2521	81.1419	93.0597	176.025	180.807	205.85	187.561	156.528	118.714	144.739	139.994	159.832	162.986	175.48	166.099	169.589	170.522	185.507	175.206		4.5	4	188.216	174.823	0	2.5	124.681	63.925	0	1	87.9465	93.3305	16.5	31	114.975	102.595	0	5	102.625	75.8796	9.5	1.5	89.1095	73.1742	3.5	8.5	161.985	190.065	3.5	1	168.519	193.094	2.5	6.5	211.663	234.391	76.5	73.5	160.539	152.517	3	8	120.075	117.354	10.5	4	148.162	141.317	14.5	17.5	169.323	150.342	6.5	5	165.609	160.363	6	8	168.375	182.585	47.5	38	185.638	153.539	3	1.5	173.513	167.531	8	2.5	175.73	195.284
group_1074	-	-	RTX calcium-binding nonapeptide repeat (4 copies)	6	VP1952	no	no	DFS0007_02020	DFS0008_01181	DFS0010_02083	DFS0022_01178	DFS0060_01214	RIMD_IPS_01930	Q	-	HemolysinCabind	Haemolysin-type calcium-binding repeat (2 copies)	hypothetical protein	2.64279	1.72671	2.54121	2.30357	0.754954	0.518313	0.761899	0.678388	1.87583	0.452959	0.74849	1.02576	0.603493	0.826602	0.955553	0.795216	0.833674	0.699445	0.86127	0.79813	0.333776	0.262641	0.72311	0.439842		305	229	2.24487	3.04071	294	280	0.704193	2.74923	276	332	2.15325	2.92917	266	311	1.07311	0.436796	183	265	0.524816	0.511809	360	268	1.11198	0.411815	515	750	2.29292	1.45873	679.5	1021	0.714968	0.190951	937	1633	1.14253	0.595789	141	122	0.506983	0.700003	131	166	0.884992	0.768212	128	159	0.724422	1.18669	446	170	0.879961	0.787386	358	212	0.498215	0.900675	353	364	0.729077	0.993464	349	335	0.441744	0.225808	252	305	0.525282	0	193	271	0.514308	0.931912
yciO	yciO	yciO	putative protein YciO	6	VP1953	no	no	DFS0007_02021	DFS0008_01180	DFS0010_02084	DFS0022_01177	DFS0060_01213	RIMD_IPS_01931	J	-	Sua5_yciO_yrdC	Belongs to the SUA5 family	translation factor	170.24	152.665	119.756	147.554	129.813	134.36	150.368	138.18	152.128	162.799	155.327	156.751	138.313	115.228	170.281	141.274	139.166	149.761	128.009	138.979	120.716	129.91	118.754	123.127		-	-	176.434	164.046	-	-	139.75	165.58	-	-	135.012	104.501	-	-	113.096	146.529	95.5	117.5	126.56	142.16	-	-	134.847	165.889	-	-	155.742	148.514	-	-	155.181	170.418	-	-	152.395	147.049	-	-	146.74	129.886	263.5	504	118.424	112.032	-	-	175.144	165.418	-	-	127.406	150.926	-	-	137.329	162.194	-	-	118.324	137.694	-	-	105.831	135.601	382.67	453.17	119.756	140.064	-	-	121.008	116.5
yciV	yciV	trpH	5'-3' exoribonuclease	6	VP1954	no	no	DFS0007_02022	DFS0008_01179	DFS0010_02085	DFS0022_01176	DFS0060_01212	RIMD_IPS_01932	S	ko:K07053	PHP	metal-dependent phosphoesterases (PHP family)	metal-dependent phosphoesterase YciV	79.4722	43.5764	28.6601	50.5696	43.1839	36.2333	37.2612	38.8928	69.2786	77.5158	70.3159	72.3701	54.5274	49.0237	65.868	56.473	70.6714	77.1954	65.0217	70.9628	66.1196	68.4816	60.3837	64.995		-	-	81.6576	77.2869	-	-	46.0027	41.1501	-	-	32.8528	24.4673	-	-	35.259	51.1088	56	70	36.586	35.8807	-	-	36.2444	38.278	-	-	72.6306	65.9265	-	-	73.3821	81.6496	-	-	65.9063	63.3716	-	-	56.8845	52.1703	75	150	49.1356	48.9117	-	-	69.1354	62.6006	-	-	71.3095	70.0333	-	-	71.0113	83.3795	-	-	63.5884	66.455	-	-	56.1747	76.0645	20	26	68.1223	68.8409	-	-	64.2485	56.5189
trpE	trpE	trpE	Anthranilate synthase component 1	6	VP1956	no	no	DFS0007_02024	DFS0008_01177	DFS0010_02087	DFS0022_01174	DFS0060_01210	RIMD_IPS_01934	E	ko:K01657	Anth_synt_I_N Chorismate_bind	COG0147 Anthranilate para-aminobenzoate synthases component I	Anthranilate synthase component 1	7.91332	11.8975	7.58585	9.13223	9.27333	6.34364	12.0664	9.22778	16.0628	15.6296	15.0862	15.5929	10.1009	15.5401	11.5185	12.3865	23.2007	19.1762	20.7463	21.0411	21.0718	26.8881	22.1479	23.3693		-	-	3.906	11.9206	7845	9187.5	10.5463	13.2487	-	-	7.94779	7.22391	-	-	5.65433	12.8923	-	-	6.91327	5.774	-	-	7.47587	16.6569	-	-	16.7188	15.4067	5759.5	5538.5	16.4803	14.779	-	-	17.1527	15.0729	-	-	11.3061	8.89574	-	-	15.6001	15.4801	-	-	12.6707	10.3662	-	-	22.702	23.6993	4963.83	6797.33	20.1515	18.2009	-	-	21.6786	19.814	-	-	18.471	23.6726	-	-	28.0509	25.7253	-	-	26.3404	17.9553
group_1321	trpGD_1	trpG	Bifunctional protein TrpGD	6	VP1957	no	no	DFS0007_02025	DFS0008_01176	DFS0010_02088	DFS0022_01173	DFS0060_01209	RIMD_IPS_01935	EH	ko:K01658	GATase	COG0512 Anthranilate para-aminobenzoate synthases component II	anthranilate synthase component II	6.58773	6.74684	5.6734	6.33599	3.9327	2.83287	5.60684	4.12414	9.78545	9.8893	9.33477	9.66984	4.54503	9.71319	7.48316	7.24713	19.9557	16.6136	17.7595	18.1096	18.795	22.4003	17.5606	19.5853		28.5	26	2.13804	11.0374	7.5	10.5	5.17175	8.32194	55.5	26.5	5.63805	5.70875	15	18	2.4529	5.4125	36	30.5	2.52551	3.14022	27.5	8	5.35106	5.86262	9468	6780.17	9.37888	10.192	7261.33	4927	12.1034	7.67522	6417.83	8808.17	8.47616	10.137	2773	2246.5	4.87939	4.21068	10274	14978.5	9.91489	9.51149	32574	45312	7.69836	7.26797	259.5	397	20.3346	19.5767	57	109	14.6854	18.5418	278.5	419.5	20.9776	14.5414	110	86.75	16.7403	20.8497	199.5	136.5	23.4607	21.3398	198	128	21.037	14.0842
trpGD_2	trpD	trpD	Bifunctional protein TrpGD	6	VP1958	no	no	DFS0007_02026	DFS0008_01175	DFS0010_02089	DFS0022_01172	DFS0060_01208	RIMD_IPS_01936	F	ko:K00766	Glycos_trans_3N Glycos_transf_3	Catalyzes the transfer of the phosphoribosyl group of 5- phosphorylribose-1-pyrophosphate (PRPP) to anthranilate to yield N-(5'-phosphoribosyl)-anthranilate (PRA)	anthranilate phosphoribosyltransferase	10.8949	15.8429	11.2872	12.675	11.2253	11.2319	15.7073	12.7215	15.6317	15.3326	14.0585	15.0076	14.5803	17.0906	16.647	16.106	30.0756	25.6554	24.0535	26.5948	25.8603	26.9132	24.3092	25.6942		47.5	36	6.79022	14.9995	-	-	14.1166	17.5691	-	-	9.69076	12.8836	-	-	10.7306	11.7199	-	-	12.046	10.4179	-	-	14.806	16.6087	276	201.5	16.8086	14.4549	-	-	17.4827	13.1825	-	-	17.302	14.5382	-	-	16.0207	13.14	-	-	17.1637	17.0174	-	-	18.3604	14.9337	632.5	500	25.547	34.6042	-	-	24.0675	27.2434	-	-	26.0311	22.076	-	-	22.8329	28.8876	-	-	26.2629	27.5634	-	-	27.2699	21.3484
trpC	trpC	trpC	Tryptophan biosynthesis protein TrpCF	6	VP1959	no	no	DFS0007_02027	DFS0008_01174	DFS0010_02090	DFS0022_01171	DFS0060_01207	RIMD_IPS_01937	E	ko:K13498	IGPS PRAI	Belongs to the TrpC family	Tryptophan biosynthesis protein TrpCF	14.9652	28.0246	19.3125	20.7675	16.8393	16.9871	20.2909	18.0391	26.3088	24.7377	22.4766	24.5077	25.4202	25.7997	24.0249	25.0816	37.4058	34.101	36.07	35.8589	40.5162	38.9454	33.8633	37.775		-	-	9.99873	19.9317	-	-	28.2502	27.799	-	-	18.2615	20.3636	12	5	17.3525	16.3261	-	-	20.05	13.9241	18	9	20.4518	20.1301	-	-	29.2373	23.3804	-	-	26.7535	22.722	-	-	25.4482	21.3274	96.5	116.5	29.0875	21.7529	-	-	25.6171	25.9824	108.5	107	23.5475	24.5023	-	-	34.5412	40.2703	-	-	30.6877	37.5143	-	-	37.5581	34.5819	59.5	84	37.1879	43.8445	-	-	39.0334	38.8573	74	44.5	37.3291	30.3974
trpB_1	trpB_1	trpB	Tryptophan synthase beta chain	6	VP1960	no	no	DFS0007_02028	DFS0008_01173	DFS0010_02091	DFS0022_01170	DFS0060_01206	RIMD_IPS_01938	E	ko:K01696	PALP	The beta subunit is responsible for the synthesis of L- tryptophan from indole and L-serine	tryptophan synthase subunit beta	29.9808	41.1511	29.9179	33.6833	28.2768	28.621	29.0276	28.6418	42.3795	41.8529	41.1053	41.7792	39.1012	41.2602	32.2592	37.5402	76.0019	73.2462	85.7704	78.3395	80.2849	80.1389	67.8177	76.0805		-	-	26.1606	33.801	-	-	42.8444	39.4578	-	-	23.2892	36.5467	28.5	15	26.2015	30.3522	-	-	29.2547	27.9873	-	-	29.2914	28.7638	-	-	46.6769	38.082	-	-	45.0904	38.6153	-	-	49.4874	46.6185	135.5	142.5	41.5851	36.6173	-	-	42.4307	40.0897	-	-	34.9094	29.6089	-	-	72.8002	79.2037	-	-	63.5741	82.9183	-	-	90.0589	81.482	73.5	76.5	72.9821	87.5877	-	-	79.0226	81.2551	-	-	77.9857	57.6497
trpA	trpA	trpA	Tryptophan synthase alpha chain	6	VP1961	no	no	DFS0007_02029	DFS0008_01172	DFS0010_02092	DFS0022_01169	DFS0060_01205	RIMD_IPS_01939	E	ko:K01695	Trp_syntA	The alpha subunit is responsible for the aldol cleavage of indoleglycerol phosphate to indole and glyceraldehyde 3- phosphate	tryptophan synthase subunit alpha	25.4681	34.9382	26.9374	29.1146	25.0772	24.2373	26.9438	25.4194	40.524	38.5038	40.6483	39.892	36.6134	37.2216	32.1002	35.3117	80.8754	74.486	92.7586	82.7067	84.9492	78.0045	73.4601	78.8046		-	-	25.6705	25.2657	-	-	35.209	34.6675	-	-	21.2029	32.6718	30.5	35.5	26.7564	23.398	-	-	25.0266	23.4481	-	-	24.9824	28.9052	-	-	45.6556	35.3925	-	-	40.5846	36.423	-	-	47.1989	50.1293	121.5	123	38.4585	34.7682	-	-	35.5257	38.9175	-	-	32.6923	31.5081	-	-	71.972	89.7788	-	-	63.0438	85.9281	-	-	94.0502	91.467	66	75.5	73.5091	96.3893	-	-	71.6176	84.3915	-	-	77.5413	69.3789
crp_2	crp_2	-	cAMP-activated global transcriptional regulator CRP	6	VP1962	no	no	DFS0007_02030	DFS0008_01171	DFS0010_02093	DFS0022_01168	DFS0060_01204	RIMD_IPS_01940	K	ko:K10914	HTH_Crp_2 cNMP_binding	Crp-like helix-turn-helix domain	transcriptional regulator	10.2974	8.48688	11.202	9.99545	11.2171	7.08541	10.3465	9.54966	16.1572	17.8702	14.5349	16.1874	19.8305	15.9518	14.1262	16.6362	59.2329	22.4414	26.2634	35.9793	19.7832	18.0961	18.1527	18.6773		-	-	6.7176	13.8773	-	-	6.984	9.98975	-	-	11.8256	10.5785	15.5	12	7.3766	15.0576	-	-	7.13443	7.03638	-	-	6.75012	13.9429	-	-	19.9961	12.3183	-	-	17.8145	17.9258	-	-	12.8291	13.3605	118	166.5	18.2053	21.4558	-	-	15.5491	16.3544	-	-	13.1718	15.0805	-	-	47.5108	70.9551	-	-	19.999	24.8839	-	-	23.8741	28.6528	108.5	134.5	15.1828	24.3836	-	-	18.054	18.1382	-	-	20.0513	16.254
lcfB	lcfB	-	Long-chain-fatty-acid--CoA ligase	6	VP1964	no	no	DFS0007_02031	DFS0008_01170	DFS0010_02094	DFS0022_01167	DFS0060_01203	RIMD_IPS_01941	IQ	ko:K01897	AMP-binding AMP-binding_C	AMP-binding enzyme C-terminal domain	long-chain-fatty-acid-CoA ligase	2.19662	1.91542	0.865834	1.65929	1.88845	1.1853	0.889308	1.32102	16.1279	14.6518	10.9003	13.8933	6.73541	7.05234	5.82259	6.53678	9.69903	10.9466	7.17366	9.2731	5.14479	5.37214	4.15886	4.89193		436	446	1.25073	3.1425	602	230	1.7789	2.05193	439	368	0.759231	0.972437	289	245	1.68232	2.09458	296	238	0.907452	1.46314	412	199	0.512723	1.26589	563	796	21.7528	10.503	695	814	15.6218	13.6819	604	950	10.5069	8.51607	521	638	7.62072	5.8501	475	957	7.34509	6.75959	631	1026	6.12376	5.52142	732	513	7.23571	12.1624	546	518.5	8.12351	13.7697	468	517	6.05105	8.29626	475	443	4.30281	5.98676	455	503	6.05505	4.68923	342	544	5.63213	2.68559
gltP_1	gltP_2	gltP	Proton/glutamate-aspartate symporter	6	VP1966	no	no	DFS0007_02032	DFS0008_01169	DFS0010_02095	DFS0022_01166	DFS0060_01202	RIMD_IPS_01942	U	-	SDF	Belongs to the dicarboxylate amino acid cation symporter (DAACS) (TC 2.A.23) family	Proton/glutamate-aspartate symporter	69.049	42.3943	42.3639	51.2691	56.8819	33.6098	32.7622	41.0846	140.064	92.3691	109.967	114.134	26.0776	20.2189	24.4585	23.585	63.4642	62.9606	54.9932	60.4726	86.8089	51.6384	65.787	68.0781		17485	15766	59.9811	78.1169	18557.5	19204.5	47.3131	37.4755	14107.5	16426	39.3548	45.3729	9524	25099.2	38.575	75.1887	14719.8	22207.5	33.8478	33.3717	21638.5	16915.5	30.5782	34.9462	14113.5	13414	145.346	134.782	16054.5	11532.5	93.9026	90.8356	14950	13779	100.013	104.285	59895.3	56966.3	25.4395	26.7158	64836	87217.5	21.8901	18.5478	69720.5	112930	23.6858	25.2313	5611.5	2076.83	61.451	65.4774	2735	2089.83	63.9112	62.0099	2232	5203	54.9101	55.0763	3400.5	1879	94.1113	79.5065	1704	1692.5	54.1302	49.1466	3155	2142.5	64.0074	67.5667
luxM	luxM	luxM	Acyl-homoserine-lactone synthase LuxM	6	VP1967	no	no	DFS0007_02033	DFS0008_01168	DFS0010_02096	DFS0022_01165	DFS0060_01201	RIMD_IPS_01943	S	ko:K13062	AHL_synthase	N-acyl homoserine lactone synthase activity	acyl-homoserine-lactone synthase OpaM	30.9373	44.3513	19.5983	31.629	16.8806	12.2222	17.8175	15.6401	30.3697	34.8277	26.835	30.6775	74.6712	56.9033	58.6216	63.3987	77.6929	52.0217	80.5989	70.1045	43.8251	53.1465	36.7712	44.5809		232	339	22.14	39.7347	416	261.5	38.2641	50.4385	280.5	232	21.2951	17.9015	269	352	13.1359	20.6253	206	209.5	14.2849	10.1595	626.5	291	14.8269	20.8082	895.5	971	40.9291	19.8103	832	1077.5	39.935	29.7204	697	1124.5	42.419	30.9743	554	617.5	75.8135	73.529	470	978	55.1973	58.6093	930	1626.5	57.9314	59.3118	804	663	67.4879	87.8979	443	572.5	59.0759	44.9675	433.5	631	82.4486	78.7493	390	457.5	34.6431	53.0071	449	542	55.2551	51.0378	545.5	647.5	48.1068	25.4357
luxN	luxN	luxN	Autoinducer 1 sensor kinase/phosphatase LuxN	6	VP1968	no	no	DFS0007_02034	DFS0008_01167	DFS0010_02097	DFS0022_01164	DFS0060_01200	RIMD_IPS_01944	T	ko:K15850	HATPase_c HisKA Response_reg	COG0642 Signal transduction histidine kinase	sensor protein LuxN	21.933	18.7966	10.9971	17.2422	11.5243	9.26926	9.40242	10.0653	23.8128	30.3892	20.2729	24.825	60.8636	34.631	37.8826	44.459	39.5869	37.1153	42.5033	39.7351	22.6798	30.1625	23.8675	25.5699		-	-	16.7237	27.1422	-	-	19.1539	18.4394	-	-	11.5525	10.4417	-	-	7.96454	15.0841	37	25	8.40415	10.1344	-	-	8.90337	9.90148	-	-	31.6411	15.9844	-	-	37.4195	23.3589	-	-	31.2179	21.4754	-	-	61.6588	60.0684	265	444.5	33.6581	35.6038	-	-	35.1603	40.6048	-	-	33.0328	46.141	-	-	30.872	43.3585	-	-	43.1978	41.8088	-	-	20.2836	25.076	99	124	32.5127	27.8123	-	-	26.1937	21.5413
group_2457	-	-	hypothetical protein	6	VP1969	no	no	DFS0007_02035	DFS0008_01166	DFS0010_02098	DFS0022_01163	DFS0060_01199	RIMD_IPS_01945	S	-	-	Mu-like prophage protein Gp16	hypothetical protein	38.8953	54.5761	32.0068	41.8261	35.5892	43.2712	29.0452	35.9685	532.402	158.798	290.409	327.203	106.719	82.2608	83.3205	90.7669	70.5557	64.181	82.4689	72.4019	39.7546	59.6889	46.4785	48.6407		-	-	34.0732	43.7175	-	-	58.2067	50.9455	-	-	30.76	33.2536	-	-	29.5145	41.6639	8	10	46.2592	40.2832	-	-	31.1801	26.9104	-	-	520.78	544.023	-	-	168.7	148.896	-	-	202.806	178.308	-	-	109.623	103.816	130	255	85.2891	79.2325	-	-	80.074	86.5671	-	-	59.3254	81.7861	-	-	51.7497	76.6122	-	-	78.2182	86.7196	-	-	34.2515	45.2578	146	278	57.443	61.9347	-	-	47.9664	44.9906
yciB	yciB	ispZ	putative intracellular septation protein A	6	VP1970	no	no	DFS0007_02036	DFS0008_01165	DFS0010_02099	DFS0022_01162	DFS0060_01198	RIMD_IPS_01946	D	ko:K06190	IspA	probably involved in intracellular septation	intracellular septation protein A	38.8343	92.9916	69.7701	67.1987	43.3594	56.473	56.117	51.9831	88.2906	118.305	99.3235	101.973	47.9233	65.3785	46.6703	53.324	50.3952	73.7817	44.3947	56.1906	39.1982	57.2638	47.7142	48.0587		44.5	36	42.5085	35.1601	38.5	31.5	113.852	72.1315	30	28.5	74.3285	65.2116	28.5	25.5	49.7156	37.0031	27	27	66.4912	46.4549	46.5	33	63.607	48.6271	298	48	85.2712	91.31	1031.5	403.33	109.51	127.1	712.5	551.5	98.6614	79.5602	862.5	1097.5	50.235	45.6117	653.5	745.5	66.7999	63.9572	722	1153.5	46.7271	46.6134	1174	1183.5	46.776	54.0145	638.5	1571.5	62.6498	84.9136	706.5	1291.5	39.598	49.1914	254.5	456.5	39.4688	38.9275	362.5	287	52.0648	62.4629	398	63	46.6006	48.8278
group_1996	-	yciA	putative acyl-CoA thioester hydrolase	6	VP1971	no	no	DFS0007_02037	DFS0008_01164	DFS0010_02100	DFS0022_01161	DFS0060_01197	RIMD_IPS_01947	I	ko:K10806	4HBT	COG1607 Acyl-CoA hydrolase	acyl-CoA thioesterase	114.429	93.8007	103.557	103.929	98.9013	113.755	95.1653	102.607	72.6655	97.8597	84.4285	84.9846	29.6923	60.0112	32.259	40.6542	63.5011	73.5045	63.1777	66.7277	81.6823	88.2358	76.415	82.111		-	-	125.003	103.856	-	-	114.177	73.4247	-	-	106.278	100.835	-	-	100.608	97.1949	-	-	113.899	113.611	247.5	172.5	88.5404	101.79	-	-	69.7805	75.5505	-	-	92.6092	103.11	-	-	71.5695	74.6246	-	-	30.949	28.4356	-	-	55.713	64.3094	269.5	357.5	33.8173	30.7006	-	-	58.6325	68.3696	-	-	66.2684	80.7406	-	-	68.979	57.3763	-	-	78.1234	85.2412	-	-	87.1208	89.3509	203	161	67.6011	85.2289
yciI	yciI	yciI	Protein YciI	6	VP1972	no	no	DFS0007_02038	DFS0008_01163	DFS0010_02101	DFS0022_01160	DFS0060_01196	RIMD_IPS_01948	S	ko:K09780	YCII	protein conserved in bacteria	hypothetical protein	239.648	252.6	193.543	228.597	220.923	201.664	213.428	212.005	246.948	293.607	217.904	252.82	196.071	226.398	182.131	201.533	215.294	217.699	183.954	205.649	184.103	186.553	177.088	182.582		-	-	234.518	244.777	-	-	279.373	225.827	-	-	207.2	179.887	-	-	196.184	245.662	-	-	196.466	206.862	157.5	100.5	202.573	224.283	-	-	285.846	208.049	-	-	326.425	260.79	-	-	214.405	184.873	-	-	217.128	175.013	-	-	239.007	213.79	447.5	490	194.522	169.741	-	-	191.932	238.657	-	-	212.696	222.701	-	-	182.004	185.903	-	-	169.817	198.389	-	-	189.567	183.538	419	303.5	200.382	153.795
group_2008	-	-	Type II secretion system (T2SS) pilotin S protein	6	VP1973	no	no	DFS0007_02039	DFS0008_01162	DFS0010_02102	DFS0022_01159	DFS0060_01195	RIMD_IPS_01949	S	-	T2SSS_2	Type II secretion system (T2SS) pilotin S protein	hypothetical protein	196.24	189.359	110.269	165.29	156.616	133.181	160.682	150.159	220.821	238.618	175.289	211.576	149.939	156.066	147.92	151.308	178.118	177.381	145.464	166.988	131.4	140.572	146.084	139.352		-	-	194.407	198.073	1.5	11.5	195.31	183.409	-	-	115.224	105.315	-	-	156.027	157.204	-	-	136.606	129.756	-	-	154.598	166.765	-	-	248.481	193.16	4.5	6	252.6	224.636	-	-	119.427	108.069	-	-	163.264	136.615	-	-	160.41	151.722	-	-	158	137.841	-	-	154.865	201.371	7.5	10	167.838	186.923	-	-	138.754	152.174	-	-	121.043	141.757	-	-	144.686	136.458	-	-	163.297	128.872
metE	metE	metE	5-methyltetrahydropteroyltriglutamate--homocysteine methyltransferase	6	VP1974	no	no	DFS0007_02040	DFS0008_01161	DFS0010_02103	DFS0022_01158	DFS0060_01194	RIMD_IPS_01950	E	ko:K00549	Meth_synt_1 Meth_synt_2	Catalyzes the transfer of a methyl group from 5- methyltetrahydrofolate to homocysteine resulting in methionine formation	5-methyltetrahydropteroyltriglutamate-- homocysteine S-methyltransferase	1.15981	3.35984	1.36537	1.96167	1.10295	0.90969	1.97944	1.33069	7.13415	9.09805	5.58655	7.27292	13.7245	22.6811	9.10562	15.1704	5.42139	9.05718	6.07289	6.85049	4.48286	6.13026	9.7267	6.77994		-	-	1.33999	0.979631	899.5	1581	3.50893	3.21074	-	-	1.38063	1.35011	-	-	1.03602	1.16988	-	-	0.735501	1.08388	-	-	2.07784	1.88104	-	-	8.71191	5.55639	523.5	358	10.4652	7.73088	-	-	5.41637	3.47239	-	-	11.5892	15.8598	-	-	20.3611	25.0012	-	-	7.79602	10.4152	-	-	4.09931	6.74348	954.5	930	7.21495	10.8994	-	-	4.99528	7.1505	-	-	4.74628	4.21943	-	-	5.88924	6.37129	-	-	15.1363	4.31713
metR	metR	metR	HTH-type transcriptional regulator MetR	6	VP1976	no	no	DFS0007_02041	DFS0008_01160	DFS0010_02104	DFS0022_01157	DFS0060_01193	RIMD_IPS_01951	K	ko:K03576	HTH_1 LysR_substrate	COG0583 Transcriptional regulator	transcriptional activator MetR	2.7575	12.1445	12.541	9.14769	7.74763	8.18674	8.69432	8.20956	9.21183	11.7692	10.0538	10.3449	9.64425	16.9275	13.3554	13.309	13.1554	13.4694	12.3583	12.9944	11.5521	11.3676	11.3947	11.4381		-	-	3.0627	2.4523	22	16.5	14.8228	9.46629	-	-	10.4671	14.615	-	-	11.5451	3.95013	-	-	10.2287	6.14474	-	-	12.7869	4.60177	-	-	10.7255	7.6982	198	186	12.82	10.7184	-	-	14.5484	11.7447	-	-	10.8298	8.45876	-	-	18.2835	15.5714	-	-	14.6838	12.0269	-	-	8.91829	17.3924	207	317	13.4973	13.4416	-	-	13.3572	11.3595	-	-	9.9011	13.2031	-	-	9.82831	12.9069	-	-	14.4345	8.35502
group_2602	-	VC1707	hypothetical protein	6	VP1977	no	no	DFS0007_02042	DFS0008_01159	DFS0010_02105	DFS0022_01156	DFS0060_01192	RIMD_IPS_01952	S	-	DUF4250	Domain of unknown function (DUF4250)	hypothetical protein	28.3987	33.7876	21.1423	27.7762	25.0418	23.2035	21.269	23.1714	131.456	331.907	144.967	202.776	1816.17	584.865	1594.73	1331.92	41.7295	419.4	286.21	249.113	103.173	66.7579	97.1988	89.0432		-	-	25.6422	31.1552	-	-	29.8914	37.6839	16.5	15.5	27.7786	14.5059	-	-	25.0531	25.0304	-	-	22.5093	23.8977	-	-	23.6006	18.9374	-	-	203.175	59.7368	-	-	440.238	223.575	15.5	17	281.107	151.589	-	-	1841.78	1790.55	-	-	614.36	555.37	-	-	1550.46	1639	-	-	36.5742	46.8847	-	-	255.54	583.26	9.5	16.5	260.046	312.373	-	-	86.3329	120.013	-	-	70.1428	63.3729	-	-	141.448	52.9494
group_1115	-	VV2139	hypothetical protein	6	VP1978	no	no	DFS0007_02043	DFS0008_01158	DFS0010_02106	DFS0022_01155	DFS0060_01191	RIMD_IPS_01953	-	-	-	-	hypothetical protein	31.8541	16.8163	12.891	20.5205	18.584	17.5538	11.9084	16.0154	29.3521	36.6919	34.5784	33.5408	33.8517	21.129	35.4168	30.1325	35.3647	40.3613	33.6266	36.4509	31.481	34.0912	32.8209	32.7977		2226.67	873	26.3791	37.3292	165	279	23.1999	10.4327	282.5	283	9.89704	15.885	160	524	16.8256	20.3425	143	246	18.2634	16.8441	408	337	13.0907	10.7261	109	94	30.0781	28.6261	120	119	35.0945	38.2892	79	141	31.5317	36.82	266	176	36.0989	31.6045	69	84	20.4935	21.7645	542	674	36.3619	34.4717	35	15	37.7941	32.9353	135	218	37.5113	43.2113	138	108	30.1819	37.0713	122	84	32.2309	30.7311	69	30	36.4234	31.7591	142	168	27.5453	38.0965
group_58	-	-	EAL domain protein	6	VP1979	no	no	DFS0007_02044	DFS0008_01157	DFS0010_02107	DFS0022_01154	DFS0060_01190	RIMD_IPS_01954	T	-	CBS EAL PAS PAS_9	COG2202 FOG PAS PAC domain	hypothetical protein	2.84502	2.34931	1.33832	2.17755	1.29118	1.47026	1.64237	1.46794	12.4151	25.0672	11.5105	16.3309	141.955	76.1787	127.481	115.205	4.67421	45.8716	22.1407	24.2289	6.68036	3.74029	5.11012	5.17693		-	-	2.62552	3.06453	-	-	2.41137	2.28725	-	-	1.55775	1.11888	21.83	29	1.04029	1.54207	17.5	13.83	1.5187	1.42182	12.83	16.5	1.67595	1.6088	-	-	20.1544	4.67583	-	-	36.251	13.8833	-	-	28.5069	15.9723	30.83	63.5	144.039	139.871	59	64.5	78.9418	73.4156	73.33	89.33	128.224	126.738	-	-	2.94959	6.39883	-	-	15.7868	75.9565	-	-	18.232	26.0494	39.83	50.33	5.2091	8.15162	27.5	46.5	3.99013	3.49046	50.5	31	7.77632	2.44392
group_77	-	ygiQ	hypothetical protein	6	VP1980	no	no	DFS0007_02045	DFS0008_01156	DFS0010_02108	DFS0022_01153	DFS0060_01189	RIMD_IPS_01955	C	-	DUF3362 Radical_SAM Radical_SAM_N	UPF0313 protein	hypothetical protein	54.1727	30.3951	37.1394	40.5691	45.5045	47.3286	35.1754	42.6695	42.8778	53.4595	55.046	50.4611	20.5109	15.538	23.9898	20.0129	44.1836	46.327	48.4906	46.3338	46.9693	44.3366	52.4297	47.9119		-	-	60.1787	48.1668	-	-	33.5718	27.2184	-	-	34.8033	39.4755	19.5	17.5	47.4984	43.5106	-	-	40.0882	54.5689	-	-	35.4548	34.8961	-	-	36.6357	49.1199	-	-	49.7826	57.1364	-	-	52.7094	58.8816	39.5	49.5	19.058	21.9637	-	-	14.9287	16.1473	-	-	22.264	25.7156	-	-	48.2508	40.1165	-	-	48.794	43.86	-	-	49.9717	47.0095	27	21	50.3618	43.5767	-	-	44.3642	44.309	-	-	47.5501	57.3094
mcpU	mcpU	VP1981	Methyl-accepting chemotaxis protein McpU	6	VP1981	no	no	DFS0007_02046	DFS0008_01155	DFS0010_02109	DFS0022_01152	DFS0060_01188	RIMD_IPS_01956	NT	ko:K03406	HAMP MCPsignal dCache_1	methyl-accepting chemotaxis protein	methyl-accepting chemotaxis protein	1.19874	3.11076	3.01107	2.44019	1.92637	1.69237	2.48549	2.03474	3.77719	4.86254	3.72101	4.12025	8.43626	6.04139	7.98409	7.48725	2.45958	5.48484	4.08132	4.00858	2.34914	3.47174	3.52653	3.1158		50	94	1.04656	1.35093	843	270.5	3.54161	2.67991	689	390	2.96323	3.0589	518	149	2.40137	1.45136	409.5	179.5	2.1353	1.24943	568	179.5	3.01619	1.9548	116	71.5	4.58683	2.96755	278.5	237	4.67513	5.04996	114.5	123	3.91684	3.14551	367.5	445	9.24797	7.62455	306	664	6.11376	5.96903	525.5	751	8.37835	7.58983	389.5	292.5	1.71555	3.20361	246.5	408	4.6876	6.28208	271.5	297.5	4.94395	3.21869	230	271	2.17175	2.52653	201	278.5	3.29485	3.64863	213	331.5	3.18242	3.87063
cusR	cusR	-	Transcriptional regulatory protein CusR	6	VP1983	no	no	DFS0007_02047	DFS0008_01154	DFS0010_02110	DFS0022_01151	DFS0060_01187	RIMD_IPS_01957	K	-	Response_reg Trans_reg_C	COG0745 Response regulators consisting of a CheY-like receiver domain and a winged-helix DNA-binding domain	two-component response regulator	16.9973	26.7385	25.2201	22.9853	24.887	22.9039	25.4842	24.425	16.4693	18.0385	13.8161	16.108	50.2551	30.7646	27.8645	36.2947	15.0211	17.9111	14.4661	15.7995	14.6105	13.5991	13.9344	14.048		175.5	182.5	17.1165	16.8782	180	193.5	25.9079	27.5691	158	135.5	27.8936	22.5465	155.5	154.5	25.0389	24.735	132	151	21.6016	24.2061	202	118	23.9052	27.0632	1992	1291.5	18.9357	14.0029	2583.33	2282	20.4579	15.6191	1444	2077	18.3714	11.8263	822	824.5	54.814	45.6961	772	1264	38.1668	23.3625	1037.5	1411	30.3028	25.4263	3341.5	3121.17	15.1107	14.9316	1825.33	3150.17	16.3923	19.43	1537.5	2920.67	13.8258	15.1064	1344.33	1875	14.3027	14.9183	1401	1161.5	14.7352	12.463	2006	554	13.8206	14.0483
group_407	-	-	His Kinase A (phospho-acceptor) domain protein	6	VP1984	no	no	DFS0007_02048	DFS0008_01153	DFS0010_02111	DFS0022_01150	DFS0060_01186	RIMD_IPS_01958	T	-	HATPase_c HisKA	COG0642 Signal transduction histidine kinase	two-component sensor	4.4995	7.86077	6.55813	6.30614	6.41373	6.72131	5.75156	6.29553	7.66801	8.05807	5.33263	7.01957	15.2722	7.81704	7.83434	10.3079	5.32804	8.13808	7.46771	6.97795	7.1909	6.12694	6.50844	6.60876		12	89.5	4.00045	4.99856	60.5	43	7.92421	7.79733	-	-	5.93476	7.18151	4	56	6.40203	6.42542	8	19	6.86991	6.57271	70	32	6.86617	4.63695	184	93	9.65044	5.68557	1225	905	10.696	5.42012	-	-	7.4006	4.89222	2051.5	2398	14.3357	16.2087	1695	3007	7.3776	8.25649	2459	3147.5	7.54287	8.12582	444	591.5	4.61449	6.0416	3162.5	2332	6.41871	9.85746	-	-	7.4479	7.48752	4278	5327.5	7.43082	6.95099	3967	4486.5	5.57318	6.68069	3279.5	4468.5	6.47984	6.53704
group_3308	-	VP1985	Leucine rich repeat protein	6	VP1985	no	no	DFS0007_02049	DFS0008_01152	DFS0010_02112	DFS0022_01149	DFS0060_01185	RIMD_IPS_01959	KLT	-	LRR_8 Pkinase Pkinase_Tyr	COG4886 Leucine-rich repeat (LRR) protein	Leucine rich repeat protein	3.51708	4.86569	2.83024	3.73767	2.70614	3.72969	2.40267	2.94617	4.2253	12.8735	8.73592	8.61158	5.41033	3.71438	7.04869	5.39113	7.59909	16.3566	15.063	13.0062	12.0263	13.616	16.516	14.0528		-	-	4.02568	3.00847	-	-	5.59006	4.14131	-	-	1.96249	3.69798	-	-	2.95586	2.45642	35.83	32	2.93637	4.52301	-	-	2.12704	2.6783	-	-	3.75001	4.70059	-	-	12.543	13.2041	-	-	6.33784	8.30312	-	-	4.94584	5.87482	2	2	2.98364	4.44512	-	-	6.32802	7.76935	-	-	7.74281	7.45538	-	-	13.2944	19.4189	-	-	16.3168	13.8091	-	-	10.9003	13.1524	0.5	0	11.4545	15.7775	-	-	16.4538	16.5781
group_3076	-	-	JCVI: pyridoxal phosphate-dependent enzymes D-cysteine desulfhydrase family	6	VP1986	no	no	DFS0007_02050	DFS0008_01151	DFS0010_02113	DFS0022_01148	DFS0060_01184	RIMD_IPS_01960	E	-	PALP	COG2515 1-aminocyclopropane-1-carboxylate deaminase	JCVI: pyridoxal phosphate-dependent enzymes D-cysteine desulfhydrase family	4.89322	3.39474	4.88634	4.39144	2.44339	2.63617	1.76863	2.28273	5.39937	7.80655	7.90079	7.03557	3.33692	4.10021	6.34364	4.59359	8.84377	8.79959	7.0441	8.22915	7.70387	10.8234	8.31984	8.94905		-	-	4.21263	5.57382	-	-	4.50595	2.28353	-	-	4.58231	5.19037	-	-	2.69381	2.19296	5636.5	8278.5	2.32489	2.94745	-	-	1.91566	1.6216	-	-	5.24801	5.55073	-	-	7.01318	8.59993	-	-	7.68566	9.55171	-	-	3.44369	3.23016	4628.5	8289	4.65551	3.5449	-	-	7.07195	5.61533	-	-	9.2581	8.42944	-	-	10.7593	6.83984	-	-	6.99777	7.09042	-	-	8.07215	7.33559	3308.5	3820.67	10.4713	11.1756	-	-	6.83501	9.80467
group_1445	-	-	Isochorismatase family protein	6	VP1987	no	no	DFS0007_02051	DFS0008_01150	DFS0010_02114	DFS0022_01147	DFS0060_01183	RIMD_IPS_01961	Q	-	Isochorismatase	Isochorismatase family	Isochorismatase family protein	9.08523	19.5275	9.57596	12.7295	9.28831	7.60371	16.4211	11.1044	33.7829	38.9985	22.9202	31.9005	126.743	198.519	118.903	148.055	123.904	68.4858	54.2609	82.2168	59.322	42.265	34.871	45.486		-	-	6.98111	11.1893	-	-	11.7563	27.2986	-	-	8.87297	10.2789	-	-	10.3979	8.17871	-	-	7.90269	7.30474	30	10	12.8008	20.0413	-	-	50.8896	16.6762	-	-	45.8056	32.1913	-	-	25.9309	19.8931	-	-	126.196	127.29	-	-	203.949	193.089	38.5	58	118.938	118.868	-	-	86.8001	161.007	-	-	56.1028	80.8688	-	-	43.9138	64.6081	-	-	42.7305	75.9135	-	-	39.5485	44.9815	34	47	50.6757	19.0662
argP_2	argP_2	-	HTH-type transcriptional regulator ArgP	6	VP1988	no	no	DFS0007_02052	DFS0008_01149	DFS0010_02115	DFS0022_01146	DFS0060_01182	RIMD_IPS_01962	K	-	HTH_1 LysR_substrate	Transcriptional regulator	LysR family transcriptional regulator	5.11551	6.2011	5.63649	5.65104	4.2843	5.20728	6.26533	5.2523	4.80321	4.21305	3.92948	4.31525	3.12922	3.50781	3.36069	3.33257	6.42703	6.60384	6.3286	6.45316	5.15437	4.94372	4.51706	4.87172		47.5	51.5	5.25237	4.97865	34	55.5	6.34816	6.05405	44.5	33.5	5.17746	6.09552	-	-	3.98771	4.58088	-	-	4.11716	6.2974	-	-	6.46606	6.06459	14646.5	15357.8	5.11234	4.49407	16807.8	17775.2	4.6811	3.745	10865.7	16727.5	4.92706	3.54938	-	-	3.22367	3.03477	-	-	3.28866	3.72696	-	-	3.02431	3.69707	23849.5	10365.3	5.26827	7.58579	14267.2	11579.2	5.45128	7.75639	7547.67	5623.83	6.82334	5.83386	-	-	5.97336	4.33539	-	-	4.66302	5.22442	-	-	6.05208	2.98204
yiaV_1	yiaV_1	-	Inner membrane protein YiaV	6	VP1989	no	no	DFS0007_02053	DFS0008_01148	DFS0010_02116	DFS0022_01145	DFS0060_01181	RIMD_IPS_01963	V	-	Biotin_lipoyl_2 HlyD_3 HlyD_D23	Secretion protein	secretion protein	1.29134	0.873026	0.683896	0.949421	0.541544	0.551041	0.890111	0.660899	0.815063	0.500657	0.749032	0.688251	0.876746	0.842296	0.780577	0.833206	0.780742	0.484308	0.866198	0.710416	0.67014	0.482297	0.594086	0.582174		-	-	1.21768	1.365	2	2.5	1.05778	0.688275	-	-	0.507361	0.860432	-	-	0.179104	0.903983	-	-	0.35037	0.751711	-	-	0.680502	1.09972	-	-	0.918462	0.711664	1	6	0.204564	0.79675	-	-	0.508505	0.738682	-	-	1.28617	0.467326	-	-	0.701606	0.982986	-	-	1.02099	0.540162	-	-	0.685378	0.876105	4.5	2	0.582069	0.386547	-	-	0.811226	0.92117	-	-	0.737277	0.603002	-	-	0.569857	0.394737	-	-	0.643791	0.544381
group_3339	-	-	hypothetical protein	6	VP1990	no	no	DFS0007_02054	DFS0008_01147	DFS0010_02117	DFS0022_01144	DFS0060_01180	RIMD_IPS_01964	S	-	DUF2955 FUSC_2	of the major facilitator superfamily	hypothetical protein	0.698406	0.744978	0.931486	0.791623	1.11687	0.651237	0.849241	0.872448	0.575564	1.25173	1.08628	0.971191	4.9135	1.33802	2.09973	2.78375	0.718333	1.08579	1.72816	1.17743	0.703145	0.572344	0.99412	0.756536		865.33	813	1.141	0.255808	810	575.5	0.531769	0.958186	350	340.5	0.882907	0.980064	713.5	791	1.53344	0.700287	564.5	709	0.731656	0.570818	761.5	477	0.645931	1.05255	1744.5	1627.83	0.799152	0.351976	733	793.5	1.13914	1.36432	483.75	640	0.884898	1.54254	352	408	4.94756	4.87944	407.5	653	1.42656	1.24947	515.5	832.5	2.24429	1.95517	635.5	407.5	0.613385	0.823281	406	411	0.781391	1.39018	315.5	343	2.03284	1.42348	432	441.5	0.461882	0.944408	368.33	433	0.320384	0.824303	318	425.5	0.851445	1.1368
group_1310	-	-	hypothetical protein	3	VP1410	no	no	N/A	N/A	N/A	DFS0022_01760	DFS0060_01733	RIMD_IPS_01410	-	-	-	-	hypothetical protein	2.13011	0.72349	1.39028	1.41463	#DIV/0!	#DIV/0!	#DIV/0!	#DIV/0!	520.751	525.85	462.278	502.96	#DIV/0!	#DIV/0!	#DIV/0!	#DIV/0!	219.942	283.561	114.464	205.989	#DIV/0!	#DIV/0!	#DIV/0!	#DIV/0!		-	-	2.27223	1.988	-	-	0.904007	0.542972	-	-	0.975612	1.80495	1268.83	2083.33			1037.5	1593			1601.5	1248.5			-	-	567.402	474.101	-	-	524.984	526.716	-	-	415.57	386.019	918.5	948			811	1446			1022	1407			-	-	243.555	196.33	-	-	286.041	281.081	-	-	130.889	98.0392	1851.83	2042			1650	2006			1631	1810.5
group_297	-	-	FHA domain protein	3	VP1411	no	no	N/A	N/A	N/A	DFS0022_01759	DFS0060_01732	RIMD_IPS_01411	T	ko:K11894	FHA	Forkhead associated domain	hypothetical protein	1.83086	0.828089	1.07133	1.24342	#DIV/0!	#DIV/0!	#DIV/0!	#DIV/0!	464.067	507.94	438.999	470.335	#DIV/0!	#DIV/0!	#DIV/0!	#DIV/0!	160.174	258.758	98.7816	172.571	#DIV/0!	#DIV/0!	#DIV/0!	#DIV/0!		75	121	1.86563	1.79609	49	55	0.688505	0.967673	21	36	1.18417	0.958478	71	165			40	70			51	62			61	36	468.518	459.616	64	53	505.562	510.318	70	64	347.968	347.063	121	120			100	173			153	286			150	112	169.037	151.31	75	53	253.544	263.972	130	125	115.081	82.4827	103	86			115	124			147	92
tdk	tdk	tdk	Thymidine kinase	6	VP1151	no	no	DFS0007_02057	DFS0008_01144	DFS0010_02120	DFS0022_02003	DFS0060_01980	RIMD_IPS_01155	F	ko:K00857	TK	Thymidine kinase	thymidine kinase	90.7346	43.2099	33.3286	55.7577	53.9811	39.3673	48.8177	47.3887	60.6522	63.772	59.4785	61.3009	29.8573	32.9776	34.5341	32.4563	61.7453	62.3934	55.3755	59.8381	47.1638	48.4308	51.7887	49.1278		267.5	292.5	80.4598	101.009	431.5	451.5	54.9106	31.5093	590	528	31.2631	35.394	437	636	50.1407	57.8214	229.5	352.5	39.9567	38.7779	582.5	378.5	48.0767	49.5587	426	400	60.6072	60.6972	393.5	392	64.4678	63.0762	361	494.5	63.2129	54.6622	550.33	595	30.3811	29.3335	402.5	725	31.7196	34.2357	817.5	995.5	35.1876	33.8805	266	164.5	59.8368	63.6538	243	313	65.6153	59.1716	228.5	287	49.1664	61.5846	349	284	47.3968	46.9309	210.5	213.5	51.1191	45.7424	269.5	369.5	49.5775	53.9999
cysS	cysS	cysS	Cysteine--tRNA ligase	6	VP1150	no	no	DFS0007_02058	DFS0008_01143	DFS0010_02121	DFS0022_02004	DFS0060_01981	RIMD_IPS_01154	J	ko:K01883	DALR_2 tRNA-synt_1e tRNA-synt_1g	Belongs to the class-I aminoacyl-tRNA synthetase family	cysteinyl-tRNA synthetase	156.55	117.8	117.514	130.621	139.475	111.683	118.285	123.148	169.831	181.336	171.844	174.337	106.143	126.482	116.626	116.417	154.317	158.974	148.351	153.881	133.979	134.828	145.887	138.231		-	-	151.089	162.01	46.5	28.5	151.327	84.2726	-	-	111.545	123.482	-	-	118.75	160.199	-	-	118.985	104.38	-	-	122.456	114.114	-	-	173.724	165.937	40.5	60	175.171	187.501	-	-	171.741	162.096	-	-	108.374	103.913	-	-	123.44	129.523	-	-	118.224	115.027	-	-	149.684	158.949	26	57.5	154.992	162.956	-	-	156.986	139.716	-	-	140.348	127.609	-	-	135.969	133.687	-	-	137.954	153.82
ppiB_1	ppiB_1	ppiB	Peptidyl-prolyl cis-trans isomerase B	6	VP1149	no	no	DFS0007_02059	DFS0008_01142	DFS0010_02122	DFS0022_02005	DFS0060_01982	RIMD_IPS_01153	G	ko:K03768	Pro_isomerase	PPIases accelerate the folding of proteins. It catalyzes the cis-trans isomerization of proline imidic peptide bonds in oligopeptides	peptidyl-prolyl cis-trans isomerase B	1005.08	1128.14	1045.06	1059.42	1184.13	1147.89	1239.36	1190.46	399.688	416.061	429.001	414.917	345.065	274.093	323.065	314.074	499.465	499.353	548.22	515.68	509.2	512.187	481.947	501.111		13.5	16	986.413	1023.74	5	14	1152.07	1104.21	10.5	10.5	1062.85	1027.27	34.5	32	1075.5	1292.75	8.5	17.5	1141.67	1154.1	12	12	1225.39	1253.33	64.5	59	392.088	407.288	69	62.5	404.253	427.869	135	186	408.356	451.846	174.5	226	349.469	340.662	80.5	188.5	264.006	284.18	108	142	337.884	308.245	205.5	123	470.767	528.164	46	70.5	496.012	502.694	127.5	147	570.996	525.444	180.5	207	476.91	541.489	80.5	127	493.912	530.462	88.5	91	478.33	485.564
lpxH	lpxH	lpxH	UDP-23-diacylglucosamine hydrolase	6	VP1148	no	no	DFS0007_02060	DFS0008_01141	DFS0010_02123	DFS0022_02006	DFS0060_01983	RIMD_IPS_01152	S	ko:K03269	Metallophos Metallophos_2	Hydrolyzes the pyrophosphate bond of UDP-2 3- diacylglucosamine to yield 2 3-diacylglucosamine 1-phosphate (lipid X) and UMP by catalyzing the attack of water at the alpha-P atom. Involved in the biosynthesis of lipid A a phosphorylated glycolipid that anchors the lipopolysaccharide to the outer membrane of the cell	UDP-23-diacylglucosamine hydrolase	46.3327	25.5081	30.5128	34.1179	33.3531	27.8941	26.8385	29.3619	45.6938	48.6117	46.1793	46.8283	37.5541	24.4587	31.035	31.0159	38.9715	39.074	40.062	39.3692	32.6808	35.3688	37.9385	35.3294		-	-	45.3022	47.3631	-	-	31.9624	19.0538	66.5	48.5	32.0571	28.9684	23.5	50	29.0493	37.6568	48.5	68.5	27.2441	28.5442	91.5	86.5	26.1642	27.5128	-	-	46.7394	44.6483	-	-	51.1895	46.0339	51	60.5	47.668	47.8559	54	60	38.9126	36.1957	232.5	417	21.9485	26.9689	153	239.67	29.3212	32.7487	-	-	34.0011	43.9419	-	-	35.2741	42.8738	104.5	85	42.0127	38.1114	33.5	29	30.1954	35.1662	85.5	118	37.7616	32.9759	68	51	38.4985	37.3786
cdgJ_2	cdgJ_2	-	Cyclic di-GMP phosphodiesterase CdgJ	6	VP1147	no	no	DFS0007_02061	DFS0008_01140	DFS0010_02124	DFS0022_02007	DFS0060_01984	RIMD_IPS_01151	T	-	EAL HDOD	signal transduction protein containing EAL and modified HD-GYP domains	hypothetical protein	63.2492	69.9238	67.0956	66.7562	76.5735	54.5986	80.3456	70.5059	68.0215	56.8465	52.8853	59.2511	40.5218	34.242	43.0476	39.2704	48.2056	47.0127	48.1665	47.7949	42.0034	41.3429	42.7902	42.0455		8.5	12	51.1508	75.3475	10	10.5	74.7244	65.1231	3.5	4	72.8605	61.3307	10	0	64.2726	88.8744	0	2	56.1252	53.072	3	3.5	71.6058	89.0853	197	41.5	75.14	60.903	271	88	62.4594	51.2336	178.5	146	54.5643	46.5194	776	805	43.9975	37.0461	189	232.5	34.7306	33.7534	878	1141.5	46.702	39.3931	25.5	27	45.0358	51.3755	187.5	360.5	48.3969	45.6285	185.5	218	50.3085	46.0244	86	110.5	42.9113	41.0954	15.5	20	44.0717	38.614	103.5	17	42.7371	42.8433
group_3081	-	-	hypothetical protein	6	VP1145	no	no	DFS0007_02062	DFS0008_01139	DFS0010_02125	DFS0022_02008	DFS0060_01985	RIMD_IPS_01150	S	ko:K09858	SEC-C	protein conserved in bacteria	hypothetical protein	50.4499	63.3422	38.1429	50.645	15.3938	34.5477	50.0329	33.3248	39.5125	36.6803	35.808	37.3336	8.98733	19.2399	19.1714	15.7996	22.4067	29.7065	21.837	24.6501	13.2277	23.5197	30.9457	22.5643		29	40	42.6208	58.2791	-	-	83.8607	42.8237	-	-	39.7571	36.5288	-	-	18.7718	12.0158	-	-	40.7201	28.3753	-	-	53.0086	47.0573	172	40	38.8968	40.1281	-	-	38.5435	34.817	-	-	38.8618	32.4788	-	-	10.0129	7.96176	-	-	17.1665	21.3133	-	-	19.9281	18.4148	51	35	21.6723	23.1412	-	-	28.465	30.9481	-	-	23.7416	19.9324	-	-	13.554	12.9013	-	-	25.1022	21.9373	-	-	29.9286	31.9627
hisI	hisI	hisI	Histidine biosynthesis bifunctional protein HisIE	6	VP1144	no	no	DFS0007_02063	DFS0008_01138	DFS0010_02126	DFS0022_02009	DFS0060_01986	RIMD_IPS_01149	E	ko:K11755	PRA-CH PRA-PH	Histidine biosynthesis bifunctional protein HisIE	bifunctional phosphoribosyl-AMP cyclohydrolase/phosphoribosyl-ATP pyrophosphatase protein	10.3066	24.9918	15.2868	16.8617	9.33354	18.4637	15.359	14.3854	32.2961	53.39	31.2676	38.9846	17.8041	21.4864	20.681	19.9905	41.6678	64.6152	38.6682	48.317	31.9473	31.6685	30.0256	31.2138		-	-	9.82924	10.7839	-	-	25.7163	24.2673	5.5	2	12.9562	17.6173	-	-	10.3171	8.35002	-	-	16.5011	20.4263	-	-	16.523	14.195	-	-	40.8208	23.7713	-	-	62.0584	44.7217	10	8.5	27.0353	25.3098	-	-	18.9301	16.6781	-	-	22.7552	20.2176	-	-	24.0255	17.3366	-	-	34.9224	48.4131	-	-	50.4055	78.8249	9.5	12	33.9605	43.3758	-	-	26.9758	36.9188	-	-	28.7007	34.6363	-	-	35.5037	24.5476
hisF	hisF	hisF	Imidazole glycerol phosphate synthase subunit HisF	6	VP1143	no	no	DFS0007_02064	DFS0008_01137	DFS0010_02127	DFS0022_02010	DFS0060_01987	RIMD_IPS_01148	E	ko:K02500	His_biosynth	IGPS catalyzes the conversion of PRFAR and glutamine to IGP AICAR and glutamate. The HisF subunit catalyzes the cyclization activity that produces IGP and AICAR from PRFAR using the ammonia provided by the HisH subunit	imidazole glycerol phosphate synthase subunit HisF	9.91201	24.8017	8.51571	14.4098	7.61555	15.3591	10.4003	11.125	28.6353	54.1987	31.6633	38.1658	13.2102	18.3881	19.6919	17.0967	41.335	76.6189	30.7869	49.5803	28.6428	35.8567	31.0641	31.8545		-	-	10.0959	9.72809	-	-	23.6648	25.9385	22	11.5	6.8066	10.2248	-	-	8.32972	6.90138	-	-	13.9809	16.7374	-	-	9.70398	11.0967	-	-	32.0683	25.2022	-	-	60.4231	47.9742	145.5	217	26.4715	21.8136	-	-	12.4346	13.9858	-	-	19.6634	17.1128	-	-	20.6292	18.7546	-	-	31.2557	51.4143	-	-	59.0956	94.1422	235	238.5	25.7289	35.8449	-	-	23.9415	33.3441	-	-	32.3896	39.3237	-	-	35.965	26.1633
hisA	hisA	hisA	1-(5-phosphoribosyl)-5-[(5-phosphoribosylamino)methylideneamino] imidazole-4-carboxamide isomerase	6	VP1142	no	no	DFS0007_02065	DFS0008_01136	DFS0010_02128	DFS0022_02011	DFS0060_01988	RIMD_IPS_01147	E	ko:K01814	His_biosynth	1-(5-phosphoribosyl)-5- (5-phosphoribosylamino)methylideneamino imidazole-4-carboxamide isomerase	1-(5-phosphoribosyl)-5-[(5- phosphoribosylamino)methylideneamino] imidazole-4-carboxamide isomerase	10.7265	16.8996	8.45901	12.0284	9.7729	17.0147	9.20331	11.997	36.255	52.3772	32.245	40.2924	16.7711	25.0652	19.2546	20.3636	47.5086	67.9387	31.4098	48.9523	35.9482	34.6888	31.8333	34.1568		-	-	10.5434	10.9097	26.5	30.5	19.6179	14.1813	-	-	6.5895	10.3285	-	-	11.4241	8.12174	-	-	16.1797	17.8497	-	-	10.8023	7.60436	-	-	44.4569	28.0532	147.5	186	57.8433	46.9111	-	-	29.8419	21.7707	-	-	16.851	16.6912	-	-	24.566	25.5645	-	-	19.6193	18.8899	-	-	34.8998	60.1174	97.5	215	50.1587	85.7187	-	-	29.8521	32.9674	-	-	31.7591	40.1373	-	-	30.8699	38.5077	-	-	36.1709	27.4957
hisH	hisH	hisH	Imidazole glycerol phosphate synthase subunit HisH	6	VP1141	no	no	DFS0007_02066	DFS0008_01135	DFS0010_02129	DFS0022_02012	DFS0060_01989	RIMD_IPS_01146	E	ko:K02501	GATase	IGPS catalyzes the conversion of PRFAR and glutamine to IGP AICAR and glutamate. The HisH subunit provides the glutamine amidotransferase activity that produces the ammonia necessary to HisF for the synthesis of IGP and AICAR	imidazole glycerol phosphate synthase subunit HisH	12.6399	13.7462	11.3013	12.5624	10.0988	15.9956	11.891	12.6618	50.9743	56.887	39.7084	49.1899	22.0518	26.1785	21.2957	23.1753	46.9036	70.7917	34.0536	50.583	41.3519	36.7508	34.4193	37.5073		34	14	10.9759	14.3039	21	15	17.0964	10.3959	17	22	8.786	13.8165	-	-	10.8554	9.34211	-	-	14.7134	17.2777	19	13	13.0699	10.7122	120	81	60.3067	41.642	45	49	60.792	52.9819	48	42	29.5729	24.5012	-	-	21.3934	22.7102	-	-	25.8982	26.4588	187	233	21.0771	21.5143	73	60	32.8934	60.9139	63	68	48.1667	93.4166	83	65	33.0129	35.0943	-	-	34.4084	48.2953	-	-	35.9053	37.5963	59	23	39.6146	29.224
hisB	hisB	hisB	Histidine biosynthesis bifunctional protein HisB	6	VP1140	no	no	DFS0007_02067	DFS0008_01134	DFS0010_02130	DFS0022_02013	DFS0060_01990	RIMD_IPS_01145	E	ko:K01089	IGPD PNK3P	Histidine biosynthesis bifunctional protein HisB	imidazole glycerol-phosphate dehydratase/histidinol phosphatase	14.5351	17.8261	13.7357	15.3656	14.6722	18.2767	14.9553	15.9681	52.7143	73.0748	46.2852	57.3581	31.2937	32.6043	29.8944	31.2642	54.582	74.8481	36.6831	55.3711	45.2377	45.702	38.3651	43.1016		-	-	14.4588	14.6115	-	-	20.9782	14.6739	-	-	12.0746	15.3968	-	-	16.7657	12.5786	129.5	117.5	17.5454	19.008	-	-	15.6431	14.2675	-	-	63.8294	41.5992	-	-	79.4043	66.7454	-	-	34.1205	30.5111	-	-	32.321	30.2665	2002	3230.5	32.4062	32.8024	-	-	30.2932	29.4957	-	-	39.88	69.2839	-	-	51.7823	97.9139	-	-	31.8956	41.4707	-	-	41.892	48.5834	944.5	1450.5	44.9023	46.5018	-	-	45.922	30.8082
hisC	hisC	hisC	Histidinol-phosphate aminotransferase	6	VP1139	no	no	DFS0007_02068	DFS0008_01133	DFS0010_02131	DFS0022_02014	DFS0060_01991	RIMD_IPS_01144	E	ko:K00817	Aminotran_1_2	Belongs to the class-II pyridoxal-phosphate-dependent aminotransferase family. Histidinol-phosphate aminotransferase subfamily	histidinol-phosphate aminotransferase	19.8772	22.3482	17.8863	20.0372	19.1117	21.5439	21.4897	20.7151	43.3721	61.3607	43.2085	49.3138	23.2807	26.7481	24.5403	24.8564	52.1544	63.5314	32.827	49.5043	40.3728	39.3435	40.5948	40.1037		388.5	283	19.1655	20.5889	1643.5	1602	25.4108	19.2857	1992	2264	14.9662	20.8064	1051	993.5	19.9358	18.2877	1134	1863.5	20.6108	22.477	2568.5	1935.5	20.7591	22.2202	41.5	38.5	48.1564	38.5878	75.5	55.5	62.4353	60.2862	86	86.5	32.8611	30.7517	242	154	24.031	22.5305	193.5	247.5	27.5024	25.9938	365	281.5	23.1446	25.9361	82	52	36.862	67.4469	53.5	68.5	48.2346	78.8282	70	76.5	33.6121	32.0418	65	61	35.8658	44.8798	80.5	60.5	37.5359	41.151	79.5	71	45.6652	35.5243
hisD	hisD	hisD	Histidinol dehydrogenase	6	VP1138	no	no	DFS0007_02069	DFS0008_01132	DFS0010_02132	DFS0022_02015	DFS0060_01992	RIMD_IPS_01143	E	ko:K00013	Histidinol_dh	Catalyzes the sequential NAD-dependent oxidations of L- histidinol to L-histidinaldehyde and then to L-histidine	histidinol dehydrogenase	8.66039	18.2008	11.1075	12.6562	10.0975	13.6159	11.8525	11.8553	42.9559	57.7818	37.0434	45.9271	20.8543	21.6873	19.6947	20.7454	47.074	61.1977	22.7232	43.6649	32.7786	27.5433	26.986	29.1026		-	-	8.0308	9.28997	-	-	20.2822	16.1195	-	-	8.23433	13.9807	544.5	763.5	11.5684	8.62672	377.5	541	15.6916	11.5402	547.5	318	13.111	10.594	-	-	48.0527	37.8592	-	-	64.0751	51.4885	-	-	26.6391	21.7826	643.5	903.5	20.443	21.2656	578.5	1127.83	21.9393	21.4353	853	1237	20.3761	19.0134	-	-	32.3045	61.8435	-	-	43.9713	78.424	-	-	19.921	25.5254	1215.5	1308.5	26.6277	38.9295	936	1113	26.1519	28.9346	897.5	1110.5	32.5489	21.4232
hisG	hisG	hisG	ATP phosphoribosyltransferase	6	VP1137	no	no	DFS0007_02070	DFS0008_01131	DFS0010_02133	DFS0022_02016	DFS0060_01993	RIMD_IPS_01142	F	ko:K00765	HisG HisG_C	Catalyzes the condensation of ATP and 5-phosphoribose 1- diphosphate to form N'-(5'-phosphoribosyl)-ATP (PR-ATP). Has a crucial role in the pathway because the rate of histidine biosynthesis seems to be controlled primarily by regulation of HisG enzymatic activity	ATP phosphoribosyltransferase	9.84508	27.786	13.3067	16.9793	11.777	14.7102	16.4068	14.298	48.8924	71.4789	44.2988	54.89	26.0361	26.3578	27.3076	26.5672	49.9159	70.371	26.3318	48.8729	33.8886	30.52	30.6838	31.6975		-	-	9.67537	10.0148	-	-	26.6527	28.9192	-	-	9.98954	16.6239	163.5	250.5	13.652	9.90198	-	-	17.9396	11.4808	-	-	18.179	14.6346	-	-	56.1598	41.625	-	-	77.7612	65.1965	-	-	35.2687	26.0748	337	287	27.7281	24.3441	-	-	26.2617	26.4539	-	-	27.5939	27.0213	-	-	32.3754	67.4565	-	-	47.8823	92.8597	-	-	23.7901	28.8736	199	327.5	28.6243	39.1529	-	-	30.3423	30.6977	-	-	39.9	21.4677
qseF	qseF	-	Transcriptional regulatory protein QseF	6	VP1136	no	no	DFS0007_02072	DFS0008_01129	DFS0010_02135	DFS0022_02018	DFS0060_01995	RIMD_IPS_01140	K	ko:K18219	HTH_8 Sigma54_activat	Bacterial regulatory protein Fis family	transcription regulator TxR	1.79448	1.03182	0.952267	1.25952	0.817698	1.45114	2.13731	1.46871	4.95703	1.85463	2.3727	3.06146	1.3838	4.28487	2.52154	2.73007	2.17284	1.14306	0.687171	1.33436	0.456765	1.31736	1.17448	0.982869		612.5	597.5	1.56358	2.02539	808.5	569.5	0.612293	1.45134	717.5	545.5	0.943988	0.960545	807.5	678	1.11617	0.519226	470.5	435.5	1.26721	1.63506	1005	484	2.03094	2.24368	431	415.5	5.57903	4.33504	560.5	577.5	2.32172	1.38755	583	966.5	1.27726	1.39553	538	535	1.69498	1.07263	316	507	4.93127	3.63847	506.5	787	3.13954	1.90355	595	387	2.15197	2.1937	406.67	545.5	0.464139	1.82199	535.5	602.5	0.63393	0.740412	406.67	373	0.41024	0.50329	208	249.5	1.75616	0.878568	372	433.5	1.05079	1.29818
group_71	-	-	hypothetical protein	6	VP1135	no	no	DFS0007_02073	DFS0008_01128	DFS0010_02136	DFS0022_02019	DFS0060_01996	RIMD_IPS_01139	-	-	-	-	hypothetical protein	2.15582	4.89432	2.1044	3.05151	1.20952	1.56691	1.78895	1.5218	4.37845	3.16454	2.62413	3.38904	2.47113	3.52262	1.83541	2.60972	1.6054	1.88242	0.929663	1.47249	1.10709	0.891462	0.740854	0.913136		-	-	2.14394	2.1677	-	-	6.01323	3.77541	-	-	1.82162	2.38718	-	-	1.60763	0.811414	2539	4443.5	1.76902	1.3648	-	-	2.17951	1.3984	-	-	4.68883	4.06807	-	-	4.05486	2.27421	-	-	2.49136	1.53009	-	-	2.20259	2.73967	764	1254	3.31453	3.73071	-	-	1.91729	1.75353	-	-	1.46109	1.74972	-	-	1.56739	2.19744	-	-	0.80097	1.05836	-	-	0.827223	1.38696	1850	2074	0.826274	0.956651	-	-	0.539341	0.942368
tet35	tet(35)	-	tetracycline efflux Na+/H+ antiporter family transporter Tet(35)	6	VP1134	no	no	DFS0007_02074	DFS0008_01127	DFS0010_02137	DFS0022_02020	DFS0060_01997	RIMD_IPS_01138	C	ko:K18218	Na_H_antiporter	COG1757 Na H antiporter	hypothetical protein	21.9683	32.0961	25.9164	26.6603	24.2991	23.8683	22.2239	23.4638	32.8247	83.6697	55.7366	57.4103	23.6635	25.0618	24.2902	24.3385	49.7626	110.622	53.6855	71.3568	76.9102	83.4762	82.0701	80.8188		248	270	25.1363	18.8003	519	321.5	38.4418	25.7505	400.5	391	23.0763	28.7565	417.5	343.5	29.6001	18.9982	349	344.5	26.6116	21.1251	429	231	29.7346	14.7131	225.5	227.5	31.0128	34.6367	242	255	77.6974	89.6421	188	283	39.8337	42.931	238	195.5	24.706	22.6211	245.5	370.5	24.7941	25.3296	317	442	27.4536	21.1268	230	162.5	51.6495	47.8757	166	172.5	99.7241	121.52	191.5	191	56.2488	51.1222	182.5	158	82.4901	71.3302	173	186	80.7216	86.2308	173	206.5	68.1072	96.033
hns	hns	hns	DNA-binding protein H-NS	6	VP1133	no	no	DFS0007_02076	DFS0008_01125	DFS0010_02139	DFS0022_02022	DFS0060_01999	RIMD_IPS_01136	K	ko:K03746	Histone_HNS	Belongs to the histone-like protein H-NS family	DNA-binding protein H-NS	914.847	517.1	940.395	790.781	414.188	491.724	552.9	486.271	480.509	342.73	467.809	430.349	290.031	288.876	332.165	303.691	491.253	340.074	544.168	458.498	268.253	293.43	348.057	303.247		-	-	1009.46	820.231	-	-	456.094	578.106	432.17	212.5	1021.19	859.598	-	-	375.32	453.055	-	-	460.257	523.19	-	-	486.709	619.092	-	-	507.261	453.756	-	-	341.387	344.074	427	542	707.918	605.596	-	-	312.226	267.835	-	-	306.325	271.426	-	-	353.195	311.136	-	-	462.466	520.039	-	-	350.541	329.607	747	667.5	562.418	525.918	-	-	256.922	279.584	-	-	283.311	303.55	-	-	365.225	330.889
gsk_1	gsk_1	-	Inosine-guanosine kinase	6	VP1132	no	no	DFS0007_02077	DFS0008_01124	DFS0010_02140	DFS0022_02023	DFS0060_02000	RIMD_IPS_01135	G	ko:K00892	PfkB	COG0524 Sugar kinases ribokinase family	inosine-guanosine kinase	132.857	72.6426	91.6015	99.0337	93.8673	86.4614	83.1478	87.8255	101.074	83.8314	94.5152	93.1402	71.7814	79.2385	84.8745	78.6315	88.6182	67.5597	75.6327	77.2702	84.5764	79.7625	89.7716	84.7035		30	18	163.458	102.256	31	28	101.223	44.0619	16	13	88.9178	94.2852	-	-	100.825	86.9098	-	-	87.5674	85.3554	-	-	95.47	70.8256	22	28	95.1615	106.986	40	37	83.0821	84.5807	31.5	26.5	95.7582	91.9783	-	-	70.2423	73.3205	-	-	76.3031	82.1739	-	-	85.4932	84.2558	19	16	86.5765	90.6598	7	17	71.1515	63.9679	9	15	80.9007	70.3647	-	-	85.7101	83.4426	-	-	76.0903	83.4347	-	-	75.2362	104.307
group_2376	-	-	hypothetical protein	6	VP1131	no	no	DFS0007_02078	DFS0008_01123	DFS0010_02141	DFS0022_02024	DFS0060_02001	RIMD_IPS_01134	-	-	-	-	hypothetical protein	28.912	54.6996	65.8385	49.8167	43.4832	41.4668	48.3411	44.4304	98.5385	84.6602	90.9033	91.3673	60.2126	46.2916	45.7775	50.7606	81.5785	61.6303	89.0251	77.4113	68.9828	50.8692	60.6027	60.1516		12	23.5	24.1386	33.6855	530	712	58.7218	50.6774	436	184	62.8728	68.8041	436.33	123.5	50.159	36.8074	230	183.5	41.2877	41.6459	653.5	220.5	52.2199	44.4623	32.5	26	103.703	93.3737	34.5	16.5	88.4892	80.8311	33	28	88.421	98.5051	68	126	63.2816	57.1436	47.5	129.5	40.4921	52.0911	142.5	196	46.1014	45.4536	926.5	627.67	77.6272	85.5298	248	264.5	53.4626	69.798	385.5	346	90.5554	87.4948	272	343	59.3262	78.6395	224	284	38.2121	63.5263	309	531.5	55.8667	65.3387
mnmA	mnmA	mnmA	tRNA-specific 2-thiouridylase MnmA	6	VP1130	no	no	DFS0007_02079	DFS0008_01122	DFS0010_02142	DFS0022_02025	DFS0060_02002	RIMD_IPS_01133	J	ko:K00566	tRNA_Me_trans	Catalyzes the 2-thiolation of uridine at the wobble position (U34) of tRNA leading to the formation of s(2)U34	tRNA-specific 2-thiouridylase MnmA	179.51	74.4547	65.1341	106.366	89.7786	81.3744	67.8417	79.6649	108.073	103.629	119.807	110.503	58.788	57.6813	60.2172	58.8955	116.133	111.47	104.095	110.566	108.913	120.478	112.378	113.923		114	109	225.228	133.792	-	-	85.635	63.2744	-	-	65.401	64.8672	-	-	80.9778	98.5793	-	-	77.9043	84.8445	-	-	68.491	67.1924	929	1586	99.7	116.445	-	-	96.472	110.785	-	-	104.621	132.192	-	-	64.8196	52.7565	-	-	60.5808	54.7817	-	-	68.3445	52.0899	6482.5	5379.5	116.07	116.196	-	-	103.199	119.741	-	-	113.697	94.4943	-	-	112.755	105.071	-	-	117.977	122.979	-	-	106.669	118.088
hflD	hflD	hflD	High frequency lysogenization protein HflD	6	VP1129	no	no	DFS0007_02080	DFS0008_01121	DFS0010_02143	DFS0022_02026	DFS0060_02003	RIMD_IPS_01132	S	ko:K07153	DUF489	High frequency lysogenization protein HflD homolog	hypothetical protein	142.575	76.1183	83.0808	100.591	92.0959	82.2168	78.38	84.2309	105.951	99.3948	113.581	106.309	66.0362	66.098	66.8639	66.3327	125.354	113.842	118.518	119.238	108.251	111.633	98.9763	106.287		-	-	159.212	125.939	-	-	77.7757	74.461	1255.83	697	79.4188	86.7428	-	-	79.8168	104.375	-	-	71.3986	93.035	-	-	73.2943	83.4656	-	-	99.7815	112.12	-	-	93.8894	104.9	1709.5	2471.67	111.437	123.723	-	-	68.6516	63.4208	-	-	65.7993	66.3967	-	-	69.6846	64.0433	-	-	120.263	130.446	-	-	109.407	118.276	1943.25	1897	117.85	119.186	-	-	106.091	110.41	-	-	106.74	116.527	-	-	94.1549	103.798
purB	purB	purB	Adenylosuccinate lyase	6	VP1128	no	no	DFS0007_02081	DFS0008_01120	DFS0010_02144	DFS0022_02027	DFS0060_02004	RIMD_IPS_01131	F	ko:K01756	ASL_C Lyase_1	Belongs to the lyase 1 family. Adenylosuccinate lyase subfamily	adenylosuccinate lyase	350.778	206.163	204.661	253.867	268.448	242.573	261.384	257.468	188.797	203.987	226.769	206.518	100.614	96.3654	97.9459	98.3083	444.261	354.299	398.943	399.167	329.313	302.327	288.461	306.7		71.5	57	332.885	368.671	132	174	193.948	218.377	451.5	510	233.385	175.938	366	464	214.509	322.387	397	581	227.5	257.647	705	600	231.462	291.306	104	99	180.061	197.533	85	90	201.997	205.976	80	117	250.995	276.798	37	30	94.8619	106.365	16	38	93.7132	99.0176	34	37	97.845	98.0467	26.5	16	426.419	462.102	35	31.5	353.843	354.755	52	28.5	377.847	420.039	123	75.5	328.627	329.999	66.5	65.5	329.481	275.173	120.5	180	319.964	256.959
group_3061	-	-	hypothetical protein	6	VP1126	no	no	DFS0007_02082	DFS0008_01119	DFS0010_02145	DFS0022_02028	DFS0060_02005	RIMD_IPS_01130	S	-	DUF3833	Protein of unknown function (DUF3833)	hypothetical protein	2.24265	2.24876	2.58501	2.35881	1.35968	1.77685	1.12177	1.41943	2.6457	6.54788	6.26606	5.15321	11.2011	4.44143	10.5039	8.71549	8.27081	14.6269	14.3201	12.4059	4.81815	3.57597	3.82067	4.0716		-	-	1.72418	2.76111	-	-	2.0089	2.48862	494.5	683	2.08464	3.08539	-	-	0.706465	2.0129	-	-	2.67766	0.876047	-	-	1.15909	1.08445	-	-	2.18879	3.10261	-	-	3.22757	9.86819	56	88	5.26514	5.82738	-	-	9.9021	12.5002	-	-	4.07834	4.80452	-	-	6.19984	14.8079	-	-	3.66895	12.8727	-	-	9.34775	19.906	565	428.5	11.1994	17.4408	-	-	4.50763	5.12866	-	-	3.02584	4.1261	-	-	5.41738	2.22397
group_3500	-	-	hypothetical protein	6	VP1125	no	no	DFS0007_02083	DFS0008_01118	DFS0010_02146	DFS0022_02029	DFS0060_02006	RIMD_IPS_01129	H	-	Chalcone_3	ergothioneine biosynthetic process	hypothetical protein	1.12457	1.25003	1.19396	1.18952	1.01048	1.53375	0.882174	1.14214	2.43876	4.23507	5.85064	4.17482	9.37686	5.28333	15.8453	10.1685	8.49252	11.773	12.9464	11.0706	5.35253	2.30737	3.24479	3.6349		989	1319	1.1196	1.12954	565	705	1.33459	1.16547	318	330	0.985467	1.40245	354	858	1.02759	0.99338	251	298	1.41343	1.65408	426	514	0.942798	0.821551	212	126	1.98981	2.88771	216	185	1.9561	6.51403	165	150	4.10271	8.15018	294	242	6.02838	12.7253	244	347	5.89241	4.67426	439	459	5.15449	26.5361	511	286	5.047	11.938	326	151	7.52889	16.0172	299	245	12.2176	13.6752	207	216	4.75879	5.94627	323	253	2.27921	2.33553	343	195	3.77062	2.71896
group_3314	-	-	hypothetical protein	6	VP1124	no	no	DFS0007_02084	DFS0008_01117	DFS0010_02147	DFS0022_02030	DFS0060_02007	RIMD_IPS_01128	S	-	DUF2878	Protein of unknown function (DUF2878)	hypothetical protein	1.43569	1.21218	1.62935	1.42574	0.772237	1.33228	1.43528	1.17993	3.02666	4.36677	5.02462	4.13935	10.7064	5.78464	19.1725	11.8878	10.3042	17.3744	15.2535	14.3107	5.65939	3.62745	7.41144	5.56609		-	-	1.49084	1.38055	-	-	1.78931	0.635055	49	36	1.22884	2.02986	30	29.5	0.818012	0.726461	-	-	0.181844	2.48273	-	-	1.34852	1.52203	-	-	3.09847	2.95486	-	-	3.04354	5.69	35.5	39	3.167	6.42899	37	36.5	8.31528	13.0974	-	-	5.97952	5.58975	-	-	4.85278	33.4922	-	-	6.14879	14.4596	-	-	11.566	23.1828	24.5	20.5	11.5363	18.9707	33.5	23	4.66834	6.65044	-	-	3.73112	3.52378	-	-	9.97939	4.84349
ufaA1	ufaA1	cfa	Tuberculostearic acid methyltransferase UfaA1	6	VP1123	no	no	DFS0007_02085	DFS0008_01116	DFS0010_02148	DFS0022_02031	DFS0060_02008	RIMD_IPS_01127	M	ko:K00574	CMAS	COG2230 Cyclopropane fatty acid synthase and related methyltransferases	cyclopropane-fatty-acyl-phospholipid synthase	1.91053	2.32247	1.15976	1.79758	1.48155	2.13539	1.02204	1.54633	4.78156	6.04785	7.77903	6.20281	16.8152	8.40653	36.0174	20.413	17.9504	25.0428	23.8228	22.272	8.88233	5.3495	9.53335	7.92173		74	71	2.48663	1.33443	130.5	150	1.8588	2.78613	81	88	1.32541	0.994099	80.5	58.5	1.85131	1.1118	84	87.5	1.78112	2.48967	101.5	46	0.995874	1.04821	411.5	287.5	3.50177	6.06135	753	749	3.29304	8.80266	272.5	287.5	3.59028	8.47308	221	271.5	9.75004	23.8804	182.5	416	7.2897	9.52335	249.5	406.5	7.35285	64.6819	917.5	428	10.5146	25.3861	1024	871	19.4094	30.6762	338.5	639	20.86	26.7856	667.5	741	6.65265	11.112	480	763	5.68236	5.01664	867	244.5	13.9273	5.13941
group_3075	-	-	hypothetical protein	6	VP1122	no	no	DFS0007_02086	DFS0008_01115	DFS0010_02149	DFS0022_02032	DFS0060_02009	RIMD_IPS_01126	S	ko:K09701	DUF1365	Protein of unknown function (DUF1365)	hypothetical protein	1.54513	2.19757	2.0178	1.92017	1.63042	1.25195	1.07109	1.31782	8.34568	11.9504	12.5933	10.9631	33.7441	10.8012	70.4607	38.3354	20.4979	32.863	27.6563	27.0057	10.6799	5.00596	11.0105	8.8988		275	250.5	1.54283	1.54743	447	364.5	1.87943	2.5157	325.5	343.5	1.59441	2.44119	790.83	642	1.6303	1.63055	376.5	474.5	1.08207	1.42182	615.5	375	1.36757	0.774605	573.5	690	6.17074	10.5206	622	682.5	8.13123	15.7695	510.5	935.5	2.64497	11.4897	334.5	458.5	12.7197	54.7685	250	500	8.40317	13.1992	441.5	703.5	7.72142	133.2	632	358	11.2042	29.7916	294	446	24.1055	41.6206	405	436.5	26.3723	28.9403	465	418.5	9.10794	12.2519	257	284.5	5.70018	4.31174	350	394	16.4084	5.61259
group_3501	-	-	Flavin containing amine oxidoreductase	6	VP1121	no	no	DFS0007_02087	DFS0008_01114	DFS0010_02150	DFS0022_02033	DFS0060_02010	RIMD_IPS_01125	S	-	Amino_oxidase	NAD FAD-binding protein	hypothetical protein	1.49419	2.46225	2.35638	2.10427	2.45658	1.15015	1.46587	1.69087	8.19026	16.7728	16.3724	13.7785	54.9751	10.8357	97.4574	54.4227	24.4098	38.9169	31.9382	31.755	12.4607	5.78912	11.9026	10.0508		52.5	168	1.74876	1.23962	144	342.5	3.09779	1.8267	136	141.5	1.84571	2.86705	140.5	295.5	2.65539	2.25776	146.5	259	1.11828	1.18203	235	303.5	2.06368	0.868061	461.5	198	5.73683	10.6437	544.5	344.5	10.0253	23.5202	462.5	459.5	4.32799	14.9533	1197.17	1249	17.2566	92.6937	1264.5	2320.5	6.23512	15.4362	1624	2334	11.6849	183.23	476.5	535	15.6252	33.1944	431	564.5	28.7316	49.1022	477.5	554.5	28.7317	35.1447	247	341	11.3559	13.5654	504	438	6.57121	5.00702	414	219.5	18.4887	5.3166
group_3310	-	-	short chain dehydrogenase	6	VP1120	no	no	DFS0007_02088	DFS0008_01113	DFS0010_02151	DFS0022_02034	DFS0060_02011	RIMD_IPS_01124	IQ	-	adh_short	KR domain	short chain dehydrogenase	1.03184	1.87585	0.979199	1.29563	1.09689	0.436296	0.622643	0.718609	8.20117	15.9255	15.1195	13.082	58.8243	9.77168	107.194	58.5965	23.3636	35.1366	27.7484	28.7495	14.7756	5.75983	13.6113	11.3822		-	-	1.19085	0.872829	-	-	2.06893	1.68277	-	-	0.868313	1.09009	4.5	9	0.52547	1.66831	-	-	0.321233	0.551358	-	-	1.04363	0.201653	-	-	6.5121	9.89025	-	-	8.80246	23.0485	-	-	3.66757	12.4198	38.17	11	13.7036	103.945	-	-	5.68777	13.8556	-	-	8.78935	205.598	-	-	15.3684	31.3588	-	-	29.8242	40.449	-	-	24.0384	31.4583	26.67	19	11.0858	18.4654	-	-	6.36606	5.1536	-	-	20.7769	6.44564
group_1911	-	-	SnoaL-like domain protein	6	VP1119	no	no	DFS0007_02089	DFS0008_01112	DFS0010_02152	DFS0022_02035	DFS0060_02012	RIMD_IPS_01123	S	-	SnoaL_2	SnoaL-like domain	transcriptional regulator	2.38091	1.86843	3.04351	2.43095	2.62156	0.679733	1.25057	1.51729	9.95708	20.9147	20.7463	17.2061	113.117	15.3586	180.898	103.124	32.0467	42.0448	31.9049	35.3321	19.7694	5.23667	18.4018	14.4693		4	13.5	2.45432	2.3075	29	21.5	2.18551	1.55135	13	5.5	1.82257	4.26445	7	20.5	3.54242	1.7007	10	7.5	0.666329	0.693136	22	19.5	1.80399	0.697145	243	90.5	7.47207	12.4421	368.5	260.5	13.1408	28.6887	219	229.5	6.87692	21.1082	1167	1292	22.4861	203.747	1042	1629	7.95901	22.7583	1608	2020.5	15.1249	346.67	49	57	23.7723	40.3212	246.5	331	42.4866	41.6029	308.5	295.5	31.5755	32.2344	147.5	137.5	18.2279	21.311	105	98	5.66883	4.80451	193.5	62.5	30.6904	6.11317
htpX_1	htpX_1	htpX	Protease HtpX	6	VP1118	no	no	DFS0007_02090	DFS0008_01111	DFS0010_02153	DFS0022_02036	DFS0060_02013	RIMD_IPS_01122	O	ko:K03799	Peptidase_M48	Belongs to the peptidase M48B family	heat shock protein HtpX	249.347	86.2625	55.3467	130.319	76.5263	62.687	61.1292	66.7808	51.7394	52.3965	46.1392	50.0917	73.8941	96.8989	70.9464	80.5798	159.334	139.413	120.367	139.705	81.193	91.1331	92.5113	88.2791		146.83	104	342.951	155.744	249.5	146.5	51.8645	120.66	122	93.5	69.5228	41.1706	127.5	142	54.1329	98.9198	113	109.5	46.3191	79.0548	379	237.5	54.1415	68.1169	182	146	59.2482	44.2306	281.5	270	62.366	42.4269	176	221	56.9346	51.76	232.5	295.5	74.8465	72.9416	238.5	456	100.183	93.6145	491.5	582	71.4042	70.4886	204.5	223.5	144.586	174.083	174	258.5	128.737	150.089	148	176.5	112.244	128.49	160	197.5	86.1993	76.1866	162.5	205.5	100.717	81.5488	314	309.5	107.184	77.8389
group_2694	-	-	hypothetical protein	6	VP1117	no	no	DFS0007_02091	DFS0008_01110	DFS0010_02154	DFS0022_02037	DFS0060_02014	RIMD_IPS_01121	-	-	-	-	hypothetical protein	3.80218	8.31301	4.33541	5.48353	3.43813	6.64175	7.50184	5.86057	58.7867	357.763	120.617	179.056	766.576	560.09	593.272	639.979	120.834	248.771	141.891	170.499	56.5309	40.2228	50.1973	48.9837		-	-	3.16687	4.43749	-	-	5.96049	10.6655	-	-	3.2163	5.45452	-	-	3.17909	3.69717	53.5	35	7.21857	6.06494	-	-	7.45127	7.5524	-	-	102.377	15.1964	-	-	574.911	140.615	-	-	334.713	206.039	-	-	629.955	903.197	66	120	568.835	551.346	-	-	473.845	712.699	-	-	119.482	122.185	-	-	191.875	305.667	-	-	99.2521	184.53	-	-	50.9445	62.1173	11.5	13	33.9018	46.5437	-	-	92.5066	7.88797
bioD1	bioD1	bioD	ATP-dependent dethiobiotin synthetase BioD 1	6	VP1116	no	no	DFS0007_02092	DFS0008_01109	DFS0010_02155	DFS0022_02038	DFS0060_02015	RIMD_IPS_01120	H	ko:K01935	AAA_26	Catalyzes a mechanistically unusual reaction the ATP- dependent insertion of CO2 between the N7 and N8 nitrogen atoms of 7 8-diaminopelargonic acid (DAPA) to form an ureido ring	ATP-dependent dethiobiotin synthetase BioD 1	4.74732	258.34	324.622	195.903	70.4401	106.477	214.034	130.317	6.82379	7.41663	5.62098	6.62047	35.4044	35.5347	36.1603	35.6998	39.749	47.9061	45.8359	44.497	53.871	50.0248	61.1612	55.019		10.5	16.5	4.937	4.55764	87.5	160.5	347.148	169.531	43.5	36.5	221.864	427.38	40.5	50.5	127.997	12.8836	21.5	73	163.692	49.2611	65.5	81	314.272	113.796	119.5	43	8.30559	5.34198	319	167.5	8.50937	6.3239	115.5	80.5	4.53269	5.19707	454	591.5	33.3181	37.4907	582	1133.5	34.2321	36.8373	555	796.5	37.5698	34.7508	132	107.5	28.8389	50.6592	231	334	42.2808	53.5315	181	184.5	52.944	38.7277	118	132.5	59.7758	47.9662	101.5	96	49.8104	50.2393	97	62	46.9733	75.349
bioC	bioC	bioC	Malonyl-[acyl-carrier protein] O-methyltransferase	6	VP1115	no	no	DFS0007_02093	DFS0008_01108	DFS0010_02156	DFS0022_02039	DFS0060_02016	RIMD_IPS_01119	H	ko:K02169	Methyltransf_11	Converts the free carboxyl group of a malonyl-thioester to its methyl ester by transfer of a methyl group from S-adenosyl- L-methionine (SAM). It allows to synthesize pimeloyl-ACP via the fatty acid synthetic pathway	biotin synthesis protein BioC	2.98885	56.0917	76.432	45.1708	19.9973	32.2517	51.7469	34.6653	5.70648	8.58547	6.03907	6.77701	7.21901	8.55717	6.8381	7.5381	23.7202	29.6765	27.413	26.9366	16.8304	12.5164	19.6275	16.3248		1115.83	1216	2.51348	3.46421	1558.5	1220	63.3865	48.7969	1115.33	1205.33	58.9775	93.8864	1536	1961	34.4146	5.58011	1235	1397	45.4293	19.0741	1856.5	1095	72.0489	31.4449	1464.5	1272.83	6.71703	4.69593	1573	1527.5	8.54886	8.62208	1199.5	1581.5	2.74022	4.79921	1418.5	1429	7.19143	7.2466	1078.5	1718.5	9.16165	7.9527	1850.67	2332	6.5952	7.08101	1172.5	660.33	16.2809	31.1596	778	953.5	22.0571	37.296	836.17	801.17	23.8021	31.0239	845.5	779	18.2921	15.3686	621.83	720	12.3219	12.7108	770	778.17	19.088	20.1671
bioF	bioF	bioF	8-amino-7-oxononanoate synthase	6	VP1114	no	no	DFS0007_02094	DFS0008_01107	DFS0010_02157	DFS0022_02040	DFS0060_02017	RIMD_IPS_01118	H	ko:K00652	Aminotran_1_2	Catalyzes the decarboxylative condensation of pimeloyl- acyl-carrier protein and L-alanine to produce 8-amino-7- oxononanoate (AON) acyl-carrier protein and carbon dioxide	8-amino-7-oxononanoate synthase	3.14068	6.3765	1.60553	3.70757	3.96722	2.17296	2.01646	2.71888	6.19858	11.2441	6.46986	7.97083	3.6814	1.87709	2.05095	2.53648	28.2978	36.0463	32.0305	32.1249	11.81	5.06691	10.0436	8.97352		245.33	205.5	3.17512	3.10625	306.33	342.5	7.02634	5.72666	291.17	282	1.83709	1.37396	272.5	294.33	4.10633	3.82811	238	283.33	1.37662	2.96929	383.5	286.17	1.83014	2.20278	276.83	243.5	6.54514	5.85202	335.5	319	12.7653	9.72284	292	334	4.27009	3.83472	262	287.67	3.28549	4.07731	283	433	1.50207	2.25212	384.83	532	1.83809	2.2638	289.5	214.33	20.7962	35.7994	178	239	23.2541	48.8385	220.83	207.5	21.9236	42.1373	206	202.5	14.1431	9.47687	157.83	164	5.38979	4.74404	207.5	236.5	16.7442	3.34314
bioB	bioB	bioB	Biotin synthase	6	VP1113	no	no	DFS0007_02095	DFS0008_01106	DFS0010_02158	DFS0022_02041	DFS0060_02018	RIMD_IPS_01117	H	ko:K01012	BATS Radical_SAM	Catalyzes the conversion of dethiobiotin (DTB) to biotin by the insertion of a sulfur atom into dethiobiotin via a radical- based mechanism	biotin synthase	5.67665	9.98743	3.72945	6.46451	6.69155	4.23565	4.18095	5.03605	8.43293	13.4889	9.33036	10.4174	6.5939	4.25464	3.22474	4.69109	35.2766	46.4892	45.5825	42.4494	14.1086	6.25474	15.9356	12.0997		-	-	3.88415	7.46915	127	149	8.87563	11.0992	-	-	3.46371	3.99518	-	-	5.83287	7.55023	-	-	3.32215	5.14915	-	-	4.09826	4.26364	-	-	9.28928	7.57657	375	389.5	12.8275	14.1504	-	-	6.4716	6.26415	-	-	6.12756	7.06024	-	-	3.88413	4.62514	-	-	2.93484	3.51464	-	-	23.9893	46.564	309.5	477	34.9437	58.0347	-	-	34.7059	56.459	-	-	14.8763	13.341	-	-	7.75858	4.7509	-	-	26.5226	5.34854
bioA	bioA	bioA	Adenosylmethionine-8-amino-7-oxononanoate aminotransferase	6	VP1112	no	no	DFS0007_02096	DFS0008_01105	DFS0010_02159	DFS0022_02042	DFS0060_02019	RIMD_IPS_01116	H	ko:K00833	Aminotran_3	Catalyzes the transfer of the alpha-amino group from S- adenosyl-L-methionine (SAM) to 7-keto-8-aminopelargonic acid (KAPA) to form 7 8-diaminopelargonic acid (DAPA). It is the only animotransferase known to utilize SAM as an amino donor	adenosylmethionine--8-amino-7-oxononanoate aminotransferase BioA	1.52901	2.77533	1.12925	1.8112	0.931585	1.38238	1.72579	1.34658	2.86554	3.87278	2.45912	3.06581	1.72108	1.06298	1.26937	1.35114	7.08332	9.5466	8.67183	8.43391	1.73889	1.48006	3.47888	2.23261		16	96	1.66131	1.39672	37	44	3.45252	2.09814	22	30	0.632715	1.62579	23	101	0.893422	0.969749	37	37	0.946697	1.81806	47.5	36	1.85157	1.6	162	45	2.99074	2.74034	245	151	4.19508	3.55048	173	130	1.83197	1.08653	447	491	2.08231	1.35984	348	726	1.1666	0.959365	436.5	644	1.16156	1.37718	359	276.5	4.84339	9.32324	270	293	7.88101	11.2122	290	382	6.74439	10.5993	183	248	1.4098	2.06797	244	242	1.38486	1.57525	265.5	86	5.92328	1.03449
ybiI	ybiI	-	putative protein YbiI	6	VP1111	no	no	DFS0007_02097	DFS0008_01104	DFS0010_02160	DFS0022_02043	DFS0060_02020	RIMD_IPS_01115	T	-	zf-dskA_traR	Prokaryotic dksA/traR C4-type zinc finger	hypothetical protein	16.9958	14.4336	14.0631	15.1642	11.9115	13.21	15.0334	13.385	41.2105	30.6056	41.901	37.9057	12.0734	43.8247	23.9269	26.6084	14.6511	16.8625	15.2986	15.604	10.7739	11.3769	15.761	12.6372		-	-	14.4466	19.5449	14	22	20.7836	8.08357	-	-	15.1781	12.9482	-	-	11.1447	12.6784	-	-	12.9273	13.4928	-	-	12.338	17.7289	-	-	32.8191	49.6019	16	17	28.2866	32.9246	-	-	38.1998	43.1765	-	-	15.5256	8.62125	-	-	41.5362	46.1132	-	-	21.1127	26.7412	-	-	14.4501	14.852	9.33	29.33	11.1112	22.6137	-	-	16.3407	14.2564	-	-	11.1751	10.3726	-	-	11.8897	10.8641	-	-	15.2364	16.2855
group_1594	-	-	Type VI secretion lipoprotein VasD EvfM TssJ	3	VP1412	no	no	N/A	N/A	N/A	DFS0022_01758	DFS0060_01731	RIMD_IPS_01412	S	ko:K11906	T6SS-SciN	Type VI secretion lipoprotein VasD EvfM TssJ VC_A0113	hypothetical protein	1.73958	1.06866	0.262893	1.02371	#DIV/0!	#DIV/0!	#DIV/0!	#DIV/0!	458.575	539.893	438.345	478.938	#DIV/0!	#DIV/0!	#DIV/0!	#DIV/0!	137.339	213.292	81.4351	144.022	#DIV/0!	#DIV/0!	#DIV/0!	#DIV/0!		979.5	1208	1.99115	1.48802	-	-	0.999363	1.13797	-	-	0.359507	0.166278	-	-			-	-			-	-			1499	1215.5	477.664	439.487	-	-	536.97	542.817	-	-	338.473	332.733	-	-			-	-			-	-			1057	809	146.267	128.411	-	-	213.763	212.821	-	-	91.8276	71.0426	-	-			-	-			-	-
group_395	-	-	Bacterial Type VI secretion EvfL ImpJ VasE	3	VP1413	no	no	N/A	N/A	N/A	DFS0022_01757	DFS0060_01730	RIMD_IPS_01413	S	ko:K11893	T6SS_VasE	protein conserved in bacteria	hypothetical protein	1.49876	1.42403	0.643088	1.18863	#DIV/0!	#DIV/0!	#DIV/0!	#DIV/0!	386.282	448.898	357.688	397.623	#DIV/0!	#DIV/0!	#DIV/0!	#DIV/0!	168.003	239.759	93.5107	167.091	#DIV/0!	#DIV/0!	#DIV/0!	#DIV/0!		-	-	1.47954	1.51798	-	-	0.943969	1.90409	-	-	0.814991	0.471185	-	-			-	-			115.5	66			-	-	412.475	360.089	-	-	450.071	447.725	-	-	257.301	265.252	-	-			-	-			183.5	295			-	-	186.584	149.422	-	-	235.597	243.92	-	-	110.373	76.6488	-	-			-	-			112	128
serS	serS	serS	Serine--tRNA ligase	6	VP1108	no	no	DFS0007_02100	DFS0008_01101	DFS0010_02163	DFS0022_02046	DFS0060_02023	RIMD_IPS_01112	J	ko:K01875	Seryl_tRNA_N tRNA-synt_2b	Catalyzes the attachment of serine to tRNA(Ser). Is also able to aminoacylate tRNA(Sec) with serine to form the misacylated tRNA L-seryl-tRNA(Sec) which will be further converted into selenocysteinyl-tRNA(Sec)	seryl-tRNA synthetase	274.42	414.095	385	357.839	399.847	385.409	411.684	398.98	211.843	233.76	199.999	215.201	205.647	252.149	209.407	222.401	242.214	273.278	273.691	263.061	296.573	329.285	311.667	312.509		-	-	274.635	274.205	-	-	469.675	358.515	-	-	375.924	394.077	-	-	367.637	432.056	-	-	373.287	397.532	44.5	42	422.409	400.96	-	-	238.932	184.754	-	-	248.536	218.985	-	-	229.927	196.258	-	-	222.92	188.374	-	-	250.303	253.995	288	264	221.501	197.314	-	-	233.225	251.204	-	-	300.609	245.948	-	-	291.321	256.062	-	-	278.032	315.115	-	-	335.143	323.428	110.5	95	314.582	308.752
rarA	rarA	rarA	Replication-associated recombination protein A	6	VP1107	no	no	DFS0007_02101	DFS0008_01100	DFS0010_02164	DFS0022_02047	DFS0060_02024	RIMD_IPS_01111	L	ko:K07478	AAA AAA_assoc_2 MgsA_C	COG2256 ATPase related to the helicase subunit of the Holliday junction resolvase	recombination factor protein RarA	28.7424	31.1048	31.9144	30.5872	33.9086	29.6746	35.5848	33.056	67.2909	69.8579	65.591	67.5799	46.6115	49.2494	41.1744	45.6785	53.7599	63.9305	55.5123	57.7343	56.6024	53.7946	53.1735	54.5235		247.5	186	25.3455	32.1393	102	73	35.604	26.6056	102.5	92	29.1183	34.7106	179.5	237.5	33.0343	34.783	124	123.5	32.0973	27.2518	156.5	133	39.2869	31.8828	80	122.5	73.1206	61.4612	142	171	68.6396	71.0761	145.5	226	68.0624	64.2356	90	101	42.5081	50.715	84	129	47.5709	50.9279	152	190	39.6366	42.7122	164	99.5	48.5074	59.0124	116.5	124.5	53.6922	74.1689	144	160	54.4292	56.5954	240	243	57.7558	55.449	186.5	197	51.0071	56.582	201.5	234.5	52.4809	53.866
lolA	lolA	lolA	Outer-membrane lipoprotein carrier protein	6	VP1106	no	no	DFS0007_02102	DFS0008_01099	DFS0010_02165	DFS0022_02048	DFS0060_02025	RIMD_IPS_01110	M	ko:K03634	LolA	Participates in the translocation of lipoproteins from the inner membrane to the outer membrane. Only forms a complex with a lipoprotein if the residue after the N-terminal Cys is not an aspartate (The Asp acts as a targeting signal to indicate that the lipoprotein should stay in the inner membrane)	outer-membrane lipoprotein carrier protein	54.47	61.4973	76.6492	64.2055	88.6143	83.5829	89.2192	87.1388	108.629	113.883	104.956	109.156	61.0399	69.7877	62.2685	64.3654	75.7971	80.2314	73.1567	76.3951	73.7957	67.0627	69.4006	70.0863		154.33	142.67	50.382	58.5579	-	-	66.9438	56.0508	115.67	60.33	74.9753	78.3231	-	-	89.8056	87.423	-	-	83.2433	83.9226	-	-	91.7345	86.7039	128.5	115	119.345	97.9135	-	-	114.953	112.814	98.5	102.67	102.352	104.14	-	-	58.1803	63.8996	-	-	68.1791	71.3964	-	-	58.4159	66.1212	127.17	78.17	72.3026	79.2916	-	-	62.8519	97.6109	64.67	86.67	74.3388	71.9747	-	-	72.822	74.7694	-	-	69.6916	64.4337	-	-	66.4131	72.3881
group_25	-	ftsK	FtsK/SpoIIIE family protein	6	VP1105	no	no	DFS0007_02103	DFS0008_01098	DFS0010_02166	DFS0022_02049	DFS0060_02026	RIMD_IPS_01109	D	ko:K03466	FtsK_4TM FtsK_SpoIIIE Ftsk_gamma	COG1674 DNA segregation ATPase FtsK SpoIIIE and related proteins	DNA translocase FtsK	24.5907	25.0571	26.6273	25.425	29.4629	30.9336	31.3108	30.5691	53.4563	65.7451	55.5492	58.2502	35.3342	36.2464	35.9186	35.833	41.8604	55.0335	45.4123	47.4354	42.4399	44.4924	49.2825	45.405		88	76	23.4499	25.7314	-	-	24.707	25.4073	322	439	25.3512	27.9034	-	-	27.8796	31.0461	-	-	28.9196	32.9475	-	-	30.9576	31.664	53	32	55.7022	51.2105	-	-	68.7858	62.7044	45	63	52.6295	52.7326	-	-	33.7578	36.9105	-	-	33.2501	39.2427	-	-	34.3988	37.4384	93	100	40.7458	42.9751	-	-	45.2112	64.8559	962.33	1207.5	45.2268	45.5978	-	-	42.9482	41.9316	-	-	42.7374	46.2475	-	-	46.4347	52.1303
lrp_1	lrp_1	lrp	Leucine-responsive regulatory protein	6	VP1104	no	no	DFS0007_02104	DFS0008_01097	DFS0010_02167	DFS0022_02050	DFS0060_02027	RIMD_IPS_01108	K	ko:K03719	AsnC_trans_reg HTH_24	COG1522 Transcriptional regulators	leucine-responsive transcriptional regulator	201.067	243.753	210.902	218.574	183.401	179.654	205.516	189.524	576.323	624.878	590.599	597.266	662.357	660.943	692.816	672.039	520.624	506.708	504.742	510.691	416.078	444.235	446.248	435.521		4	4	205.894	196.239	2.5	2	280.6	206.905	0	2	199.489	222.316	-	-	175.948	190.855	-	-	184.122	175.185	-	-	205.974	205.059	5	4.5	595.707	556.938	2.5	3	629.963	619.793	3.5	3.5	637.926	595.065	-	-	656.774	667.939	-	-	626.449	695.438	-	-	666.057	719.575	4	4	472.557	568.691	1.5	2.5	433.933	579.484	2	0	422.204	587.28	-	-	389.348	442.808	-	-	458.734	429.737	-	-	485.071	407.425
ald	ald	ald	Alanine dehydrogenase	6	VP1103	no	no	DFS0007_02105	DFS0008_01096	DFS0010_02168	DFS0022_02051	DFS0060_02028	RIMD_IPS_01107	C	ko:K00259	AlaDh_PNT_C AlaDh_PNT_N	Belongs to the AlaDH PNT family	alanine dehydrogenase	142.485	73.4159	34.8615	83.5873	86.3411	55.4375	36.391	59.3899	1739.15	1166.9	1066.66	1324.24	619.523	539.638	448.635	535.932	1367.91	1272.62	930.892	1190.47	623.899	484.103	462.37	523.457		-	-	76.4947	208.475	45	64.5	69.947	76.8849	-	-	38.1039	31.6191	-	-	46.525	126.157	-	-	44.6944	66.1807	-	-	34.4359	38.3461	-	-	2158.3	1320.01	599.5	602	1367.2	966.595	-	-	1232.18	913.374	-	-	664.088	574.957	-	-	622.168	457.107	-	-	478.234	419.037	-	-	1161.9	1573.91	370	510.5	1024.91	1520.32	-	-	822.87	1038.91	-	-	607.954	639.843	-	-	561.251	406.955	-	-	717.938	206.801
group_3093	-	PP0279	Methyltransferase domain protein	6	VP1102	no	no	DFS0007_02106	DFS0008_01095	DFS0010_02169	DFS0022_02052	DFS0060_02029	RIMD_IPS_01106	S	-	Methyltransf_32	COG0500 SAM-dependent methyltransferases	hypothetical protein	6.99545	6.13553	6.89732	6.6761	7.37566	4.31127	8.36046	6.68247	6.55274	7.50339	8.81078	7.62231	6.55327	4.13622	8.3549	6.34813	8.61287	7.91868	9.67775	8.73643	14.1775	5.22987	10.3684	9.92529		-	-	6.36152	7.62937	-	-	6.65762	5.61343	-	-	6.69593	7.09871	-	-	6.91592	7.8354	-	-	5.06566	3.55688	23	21	9.21949	7.50144	-	-	5.10736	7.99813	-	-	7.49257	7.51421	-	-	9.16169	10.92	-	-	6.32394	6.7826	-	-	4.3368	3.93564	68	66	7.48236	9.22743	-	-	7.83285	9.39288	-	-	7.58326	8.25409	-	-	9.09427	10.2612	-	-	14.0706	14.2845	-	-	4.17313	6.28661	26	29	10.0812	10.6557
cysB	cysB	cysB	HTH-type transcriptional regulator CysB	6	VP1101	no	no	DFS0007_02107	DFS0008_01094	DFS0010_02170	DFS0022_02053	DFS0060_02030	RIMD_IPS_01105	K	ko:K13634	HTH_1 LysR_substrate	Transcriptional regulator	transcriptional regulator CysB	41.604	89.4518	83.8236	71.6265	63.8487	57.6154	75.5473	65.6705	59.829	69.2004	66.2366	65.0887	54.4769	52.3959	48.4333	51.7687	79.3376	75.5274	84.1928	79.6859	95.3866	83.0103	84.3642	87.587		-	-	37.1401	46.068	-	-	110.364	68.5398	-	-	75.3704	92.2768	-	-	69.2162	58.4812	64.5	67.5	67.6444	47.5865	-	-	78.42	72.6747	-	-	59.0241	60.6338	-	-	70.2741	68.1268	-	-	74.0129	69.9492	-	-	53.09	55.8639	86.5	116.5	53.3232	51.4687	-	-	53.913	42.9537	-	-	63.9823	94.6928	-	-	67.0313	84.0235	-	-	76.3383	92.0473	-	-	84.3989	106.374	42.5	46	78.1905	87.8302	-	-	78.8542	89.8743
group_986	-	EBIG1844	hypothetical protein	6	VP1100	no	no	DFS0007_02108	DFS0008_01093	DFS0010_02171	DFS0022_02054	DFS0060_02031	RIMD_IPS_01104	-	-	-	-	hypothetical protein	52.4674	65.5557	64.6286	60.8839	60.9607	52.2593	58.3302	57.1834	65.0042	63.4592	61.93	63.4645	65.3229	69.3822	61.6798	65.4616	57.2441	54.9425	70.4528	60.8798	60.0248	54.9079	60.9831	58.6386		35	23.5	44.4666	60.4682	41	49	79.9017	51.2097	22.5	21	63.1573	66.0999	20	30	62.2853	59.636	17.5	32	64.7515	39.767	33.5	23.5	58.8658	57.7947	6822.83	6363.5	69.2598	60.7485	4787	5370.5	67.7315	59.1869	2039	2918.5	82.2365	65.8547	873	896.33	66.1559	64.4899	453.5	912	67.9609	70.8035	1066	1144	61.0446	62.3149	154	52	54.1142	60.374	66	75	51.1088	58.7762	44	20.5	75.5538	65.3518	1592.5	1792.5	53.7836	66.266	705.5	1183.5	54.3126	55.5031	870	1443	66.2633	55.703
group_963	-	miaE	tRNA-(MS[2]IO[6]A)-hydroxylase (MiaE)	6	VP1099	no	no	DFS0007_02109	DFS0008_01092	DFS0010_02172	DFS0022_02055	DFS0060_02032	RIMD_IPS_01103	FJ	ko:K06169	MiaE	COG4445 Hydroxylase for synthesis of 2-methylthio-cis-ribozeatin in tRNA	tRNA-(MS[2]IO[6]A)-hydroxylase	54.2409	20.0922	27.82	34.051	20.9539	28.6194	15.295	21.6228	19.4074	16.178	19.1652	18.2502	9.42705	12.9478	11.7454	11.3734	19.5233	14.6909	16.9622	17.0588	13.6555	16.9763	17.5143	16.0487		1353	1184.83	53.6088	54.873	2496.5	1489	21.5923	18.592	2404.33	1345.5	24.881	30.7589	1988	1790	15.6852	26.2226	1596.5	2021	28.0705	29.1684	2901.5	1225	16.7917	13.7982	2883	2852.5	19.9819	18.8329	4417.17	4589.17	14.8349	17.5211	2832.17	4006	22.2177	21.1415	2259.5	2896.33	8.0415	10.8126	1603	3098	13.262	12.6336	2986.5	4868.67	11.9506	11.5403	3934.83	2100.5	21.7409	17.3056	2518	3216	17.5163	11.8655	2587.5	2862.5	21.0451	12.8794	2816.5	2344	14.8689	12.4421	2107.83	2182.5	19.5578	14.3948	2337.5	2941.5	16.6592	18.3694
group_3143	-	-	JCVI: sphingomyelin phosphodiesterase;Endonuclease/Exonuclease/phosphatase family protein	6	VP1098	no	no	DFS0007_02110	DFS0008_01091	DFS0010_02173	DFS0022_02056	DFS0060_02033	RIMD_IPS_01102	S	-	Exo_endo_phos	Endonuclease/Exonuclease/phosphatase family	phospholipase C	0.610682	1.1974	0.688648	0.832243	0.415937	0.623036	1.16451	0.734495	1.12133	3.1256	2.27839	2.17511	1.01058	1.15693	1.51386	1.22712	67.1666	44.2597	9.09698	40.1744	0.721197	1.44224	4.35815	2.17386		2572.33	2714	0.800653	0.42071	-	-	1.47555	0.919253	-	-	0.813151	0.564145	-	-	0.200936	0.630939	-	-	0.561542	0.684531	-	-	1.26416	1.06486	1766	1464.5	1.01202	1.23064	-	-	2.65018	3.60102	-	-	1.49414	2.00351	-	-	1.08492	0.936235	-	-	1.18365	1.13021	-	-	1.83013	1.19758	2411	1619.83	11.4358	122.898	-	-	10.5283	77.991	-	-	2.95786	15.2361	-	-	0.324951	1.11744	-	-	1.96714	0.91734	-	-	7.53221	1.18409
group_3351	-	-	hypothetical protein	6	VP1097	no	no	DFS0007_02111	DFS0008_01090	DFS0010_02174	DFS0022_02057	DFS0060_02034	RIMD_IPS_01101	-	-	-	-	hypothetical protein	0.395123	0.753288	0	0.382804	0.269884	0.46796	1.05167	0.596506	0.822458	1.34641	0.98816	1.05234	0.786425	1.56274	0.881632	1.07693	12.7386	11.8869	3.50973	9.37842	0.332193	0.756301	1.29147	0.793322		-	-	0.207826	0.582421	-	-	0.9127	0.593876	152.5	128.5	0	0	-	-	0.119216	0.420553	-	-	0.291519	0.6444	-	-	1.54418	0.559168	-	-	1.14628	0.498633	-	-	1.17252	1.5203	184.5	216.33	0.282061	0.945548	-	-	0.600775	0.972075	-	-	1.22896	1.89652	-	-	0.864401	0.898863	-	-	2.19956	23.2777	-	-	2.95192	20.8219	135.33	95	1.21494	5.80452	-	-	0.204479	0.459907	-	-	1.11848	0.39412	-	-	2.23784	0.345099
trpS2	trpS2	-	Tryptophan--tRNA ligase 2	6	VP1096	no	no	DFS0007_02112	DFS0008_01089	DFS0010_02175	DFS0022_02058	DFS0060_02035	RIMD_IPS_01100	J	ko:K01867	tRNA-synt_1b	Belongs to the class-I aminoacyl-tRNA synthetase family	tryptophanyl-tRNA synthetase II	2.12827	2.85043	5.386	3.4549	2.09545	3.93252	1.52654	2.51817	3.50897	4.37496	4.96431	4.28275	5.40706	10.1343	4.60327	6.71487	3.38866	6.4171	7.02391	5.60989	2.35056	5.12826	2.88234	3.45372		199.5	182	1.56022	2.69633	-	-	3.67068	2.03017	171	162.5	5.19387	5.57813	-	-	1.64082	2.55007	-	-	3.73874	4.1263	-	-	1.28807	1.76501	295	193	3.62548	3.39246	-	-	4.43672	4.3132	177	224	9.39653	7.18728	-	-	4.58069	6.23344	-	-	9.03403	11.2345	-	-	4.83904	4.3675	171	128	3.08341	3.6939	-	-	5.36713	7.46708	109.5	129.5	5.95395	8.09387	-	-	2.07238	2.62874	-	-	6.0238	4.23271	-	-	3.6192	2.14548
group_738	-	-	Membrane transport protein	6	VP1094	no	no	DFS0007_02113	DFS0008_01088	DFS0010_02176	DFS0022_02059	DFS0060_02036	RIMD_IPS_01098	S	ko:K07088	Mem_trans	Membrane transport protein	Membrane transport protein	2.18454	6.26946	4.94639	4.4668	2.91663	2.79198	3.84754	3.18538	8.22955	11.6101	8.37277	9.40413	8.57262	9.72644	7.36431	8.55446	7.16299	8.70352	6.98592	7.61748	6.64819	5.64588	5.00124	5.7651		11442.5	9957	1.8763	2.49279	1553.17	3885	8.28364	4.25527	563	994	4.23463	5.65816	1375	4652	4.14578	1.68748	1531	4499.5	3.60667	1.97729	2376.5	3563	3.71764	3.97744	14.5	13.5	9.53972	6.91938	18	14.5	13.4313	9.78878	12	8.5	10.9406	8.41014	38.5	14.5	8.8892	8.25604	15.5	29	10.2735	9.17941	29.5	31	7.4751	7.25352	40.5	6	6.42868	7.89731	1	2	9.85516	7.55188	3	4	7.49303	6.4788	6.5	10	5.57927	7.71711	8	11.5	4.87821	6.41355	11	9	6.97339	3.02908
slyA_1	slyA_1	VP1093	Transcriptional regulator SlyA	6	VP1093	no	no	DFS0007_02114	DFS0008_01087	DFS0010_02177	DFS0022_02060	DFS0060_02037	RIMD_IPS_01097	K	-	MarR	helix_turn_helix multiple antibiotic resistance protein	transcriptional regulator	45.2332	47.0634	48.507	46.9345	54.1326	38.8708	36.9097	43.3044	71.9681	104.049	97.9234	91.3134	41.9155	47.0232	53.1142	47.3509	79.6373	97.1799	97.8986	91.5719	103.597	106.385	99.5679	103.183		14239	8357	43.2351	47.2314	379.83	3981	45.2234	48.9035	276	941	46.718	50.2959	833.5	4218.5	49.8549	58.4103	757.5	2831	35.7288	42.0128	935	2589.83	33.9606	39.8588	436	388	64.419	79.5172	413	401	96.9072	111.19	386	597.5	97.4325	103.063	496.5	405.5	44.0038	39.8272	505.5	603.5	39.5873	54.4591	585	510	48.8281	57.4003	5629.5	3657.5	79.3575	79.9171	2022	1513.5	101.362	92.9975	2050.83	2311.5	99.5552	96.2421	2197	3045.5	101.313	105.881	2070.5	2863.33	100.48	112.291	2385	2105.5	91.721	107.415
acrB	acrB	acrB	Multidrug efflux pump subunit AcrB	6	VP1092	no	no	DFS0007_02115	DFS0008_01086	DFS0010_02178	DFS0022_02061	DFS0060_02038	RIMD_IPS_01096	U	ko:K18138	ACR_tran	COG0841 Cation multidrug efflux pump	acridine efflux pump	121.781	176.869	176.038	158.229	166.139	143.625	163.206	157.656	239.758	244.969	262.68	249.136	114.274	143.955	110.999	123.076	439.619	363.571	408.235	403.809	420.285	474.374	389.139	427.933		34208.5	33140	110.588	132.973	6445	15507.5	148.526	205.212	2306	3756	148.172	203.903	5558.5	17750	168.196	164.081	6487	17439	124.75	162.499	8746	13254	160.535	165.877	77.5	52.5	220.076	259.441	50.5	44	241.849	248.089	39	46.5	243.59	280.509	93	84	113.851	114.696	68.5	65.5	132.582	155.328	86.5	112.5	107.21	114.788	72.5	34	446.534	432.705	43	28	384.66	342.482	28	26	416.718	399.753	37	32	408.046	432.524	29	35	444.979	503.769	48.5	38	381.199	397.079
acrE	acrE	acrA	Multidrug export protein AcrE	6	VP1091	no	no	DFS0007_02116	DFS0008_01085	DFS0010_02179	DFS0022_02062	DFS0060_02039	RIMD_IPS_01095	M	ko:K03585	Biotin_lipoyl_2 HlyD HlyD_D23	Belongs to the membrane fusion protein (MFP) (TC 8.A.1) family	transmembrane protein affecting septum formation and cell membrane permeability	219.774	356.702	329.041	301.839	275.541	239.026	277.386	263.984	343.39	364.582	365.704	357.892	168.35	220.08	164.067	184.166	641.681	506.955	586.668	578.435	567.145	682.611	539.651	596.469		69049.8	51514	193.533	246.015	2667.5	25350	327.822	385.582	2082	5967.5	288.615	369.467	4854	24901.5	262.258	288.823	5280.5	19022.8	230.188	247.865	6271.83	18736.3	279.78	274.993	2574.33	2210.5	322.514	364.265	2031	1901	374.058	355.106	1660	2895.5	334.277	377.742	2371.5	2021.5	174.92	161.781	2319.5	3118.5	212.158	228.002	2737	2862	164.635	163.499	22357.7	15711.5	645.791	637.572	8524.83	6597	551.038	462.871	9318.33	9854	619.13	554.205	9952.83	13375.2	559.868	574.422	9397	12605.3	651.658	713.565	10008.8	9192	523.731	555.572
group_231	-	VP1088	Methyl-accepting chemotaxis protein (MCP) signalling domain protein	6	VP1088	no	no	DFS0007_02117	DFS0008_01084	DFS0010_02180	DFS0022_02063	DFS0060_02040	RIMD_IPS_01094	NT	ko:K03406	HAMP MCPsignal	methyl-accepting chemotaxis protein	chemotaxis transducer	2.39825	11.3571	6.43759	6.73096	3.615	4.21709	4.53982	4.12397	20.2627	37.4486	25.197	27.6361	28.1485	22.2549	19.5969	23.3334	23.0031	20.4147	22.2066	21.8748	18.2682	27.8601	15.3411	20.4898		296.5	266	2.11125	2.68525	287	154	9.98509	12.729	209	162	4.17845	8.69672	146.5	129.5	5.03065	2.19934	185	203	4.61305	3.82114	324.5	171	5.02785	4.05178	407	350.5	22.991	17.5344	381.5	319.5	37.6402	37.2569	301.5	338.5	18.4046	20.7998	139	169	29.4446	26.8525	146	229.5	20.1676	24.3422	284.5	347.67	20.3692	18.8245	223	170	21.74	24.2662	195	257	21.8961	18.9333	215.5	194.5	21.4143	22.9989	168	156.5	16.3943	20.1422	163	151	23.4847	32.2354	229.5	219.5	19.2548	11.4274
alaE	alaE	alaE	L-alanine exporter AlaE	6	VP1070	no	no	DFS0007_02119	DFS0008_01082	DFS0010_02182	DFS0022_02065	DFS0060_02042	RIMD_IPS_01072	U	-	AlaE	L-alanine exporter AlaE	hypothetical protein	56.9127	136.995	145.372	113.093	80.4818	131.184	104.408	105.358	432.073	334.277	353.408	373.252	65.6945	89.2171	80.5593	78.4903	238.583	157.844	101.214	165.88	81.7291	99.1455	116.55	99.1415		1500	1102	60.1494	53.6759	2172	2031	153.449	120.54	1805	1485	134.684	156.059	2175	2247	108.513	52.4505	1591	2327.83	133.71	128.658	2625	1691	106.66	102.155	723	855	430.844	433.301	1712	1883.5	303.795	364.758	1274	1954.5	263.558	262.165	1613.5	1875	68.9689	62.4202	1200	2445	84.7712	93.6629	2030	2955	81.9015	79.2172	1742.83	980	179.315	297.851	1634.5	1591.5	123.981	191.707	1432.5	1706.5	76.7961	125.631	1579.5	1675.5	77.3858	86.0723	1135	1298	112.25	86.0408	1584.5	1585.5	141.902	91.198
rcsC_5~~~rcsC_1	rcsC_5	-	Sensor histidine kinase RcsC	6	VP1069	no	no	DFS0007_02120	DFS0008_01081	DFS0010_02183	DFS0022_02066	DFS0060_02043	RIMD_IPS_01071	T	-	HATPase_c HisKA Hpt Response_reg dCache_1	COG0642 Signal transduction histidine kinase	sensor histidine kinase	6.71761	8.71026	8.99305	8.14031	7.07927	6.09616	7.81008	6.99517	15.1007	15.2264	13.8794	14.7355	18.6188	19.1165	19.9206	19.2186	18.1393	16.7413	18.7647	17.8818	12.202	14.5283	11.5957	12.7753		2116.5	1555	5.52142	7.9138	12588	10405	9.58208	7.83845	8769	8175	8.29569	9.69042	6240	1861	6.37453	7.78401	4947	3924	6.9165	5.27582	10205	4757.5	6.91234	8.70783	493	581	17.7942	12.4071	481	528	15.5079	14.9449	1303	1663.5	14.8499	14.2861	3113	2593	17.6062	19.6314	2269	3343	17.6086	20.6244	4632	5123	19.6438	20.1975	3444.5	1557	15.1395	21.1392	1964	1757	14.7779	18.7047	2802.5	2472.5	19.3039	18.2254	1948.5	2052	10.6981	13.7059	1068	1492.5	13.8453	15.2113	1195	2079	13.0652	10.1263
group_1292	-	-	hypothetical protein	6	VP1068	no	no	DFS0007_02121	DFS0008_01080	DFS0010_02184	DFS0022_02067	DFS0060_02044	RIMD_IPS_01070	S	ko:K07039	UPF0149	Belongs to the UPF0149 family	hypothetical protein	96.1717	99.794	102.336	99.4341	106.069	85.3063	77.3118	89.5624	147.638	125.31	129.034	133.994	72.8351	80.3807	65.8862	73.034	133.604	98.826	110.723	114.384	100.87	105.308	88.1896	98.1225		1651	2912.5	94.649	97.6945	1601.5	2103	120.671	78.9173	1066	1002	99.1799	105.493	1410.5	3456	105.471	106.667	1198.5	1598	89.6278	80.9848	1908.5	1804.5	84.294	70.3296	2091.5	2278	147.577	147.7	2604	3051	126.611	124.009	2629	3828.5	137.454	115.394	1594	2187.5	72.6819	72.9882	1650.5	3497.5	77.24	83.5214	2489	4278	62.84	68.9324	4009	2301	128.47	138.738	2696	2206.5	93.9116	103.74	3042	3605.17	103.336	118.11	2864	3050.83	89.8105	111.929	2403	2860	98.0984	112.517	2862.5	2937.5	91.1196	85.2596
ygiC	ygiC	-	Putative acid--amine ligase YgiC	6	VP1067	no	no	DFS0007_02122	DFS0008_01079	DFS0010_02185	DFS0022_02068	DFS0060_02045	RIMD_IPS_01069	E	-	GSP_synth	Glutathionylspermidine synthase preATP-grasp	hypothetical protein	5.2871	3.16772	2.05178	3.5022	2.92756	3.92904	3.55349	3.47003	21.4018	13.6406	16.2258	17.0894	7.00208	10.0905	5.94303	7.67852	21.1816	12.2236	14.4393	15.9482	17.4144	18.5831	15.8561	17.2845		2072	1516.5	4.47351	6.1007	1541.5	1620.5	3.71828	2.61715	1470	1437	1.89065	2.21291	1258.5	1952	1.86332	3.9918	1058.5	1367.5	2.83775	5.02034	1853.5	1164	3.21803	3.88896	771.5	859.5	24.482	18.3217	1064.5	1130	11.8856	15.3956	851.5	1267.33	15.4687	14.9602	1041.5	1089.5	7.66026	6.34389	829	1438	9.06506	11.1159	1231	1716	6.74296	5.14311	2215.5	1485.5	20.2162	22.147	1523.5	1329	9.82709	14.62	1516	1670	14.2512	14.6274	1770.5	1845	17.4601	17.3688	1463.5	1825	18.0017	19.1645	1419	1656	17.234	14.4782
group_1389	-	-	hypothetical protein	6	VP1066	no	no	DFS0007_02123	DFS0008_01078	DFS0010_02186	DFS0022_02069	DFS0060_02046	RIMD_IPS_01068	S	-	DUF1190	Protein of unknown function (DUF1190)	hypothetical protein	11.1225	7.2661	6.05522	8.14792	9.01752	6.81728	9.31407	8.38296	39.6627	40.7818	36.89	39.1115	11.5902	20.5267	16.1626	16.0931	39.213	32.2794	38.6797	36.724	32.1668	38.7913	32.3655	34.4412		2016.5	1677.5	9.10058	13.1443	2134	1856	7.1735	7.3587	2447	1925.5	6.55674	5.5537	1985.5	2642.5	6.1574	11.8776	1510	1756.5	5.97358	7.66098	2555.5	1507	8.61128	10.0169	2357.5	2500	42.234	37.0913	3095.5	3335	39.6227	41.941	2659	4101	35.8663	31.6377	1476.5	2171	12.6479	10.5325	1344	2845.5	19.7324	21.3209	1971.5	3260	16.9509	15.3742	4993	2846.5	37.5026	40.9233	3088.5	3164.5	27.9656	36.5931	3537.5	3912.83	38.3475	39.0119	3588	3579.5	32.7167	31.617	2937.5	3702	39.477	38.1055	2922	3455.5	34.2418	30.4893
group_1920	-	-	hypothetical protein	6	VP1065	no	no	DFS0007_02124	DFS0008_01077	DFS0010_02187	DFS0022_02070	DFS0060_02047	RIMD_IPS_01067	S	ko:K08989	DUF350	Domain of Unknown Function (DUF350)	hypothetical protein	13.2899	7.71081	5.8365	8.94572	9.92704	8.61733	8.67786	9.07408	50.4043	50.125	40.9008	47.1434	15.9564	27.2442	18.3189	20.5065	38.8053	35.1943	33.5308	35.8435	33.6989	41.0469	31.2396	35.3285		9012	4769	11.5625	15.0172	22655	15285.8	7.80438	7.61724	24677.8	16207.5	6.47888	5.19411	14143	7745.33	7.04432	12.8098	13188	12984	6.15196	11.0827	24764.5	12108	9.16385	8.19187	4141	3594.5	54.7	46.1086	4854	4634	55.2924	44.9575	4477	6379	32.7922	31.6362	4085	3830	16.7698	15.1429	3096.33	5447	26.2179	28.2705	5224	6547	19.9452	16.6926	5977.67	3601.33	35.3211	42.2894	3680.5	4229	30.8996	39.489	4763	3939	33.8745	33.1871	5899.5	5523	33.5169	33.8809	4727	4763.5	43.2139	38.88	4338	6862.5	34.3093	28.17
group_628	-	VP1064	Ion channel	6	VP1064	no	no	DFS0007_02125	DFS0008_01076	DFS0010_02188	DFS0022_02071	DFS0060_02048	RIMD_IPS_01066	P	ko:K10716	Ion_trans_2 TrkA_N	COG1226 Kef-type K transport systems	potassium channels	9.50979	6.99268	3.15237	6.55161	7.40404	4.917	6.99596	6.439	33.1387	34.803	27.8247	31.9222	11.2739	19.1754	13.8776	14.7756	36.003	31.6719	34.9983	34.2244	35.7002	36.1354	35.4648	35.7668		120.5	147.5	9.2367	9.78289	169.5	96.5	5.75495	8.2304	123.5	85.5	2.67409	3.63065	166	211.5	6.68706	8.12102	97	112.5	3.35079	6.48321	161	116.5	6.27926	7.71266	381.5	333.5	35.8245	30.4529	436	432	36.3797	33.2263	323.5	486.5	22.9539	19.7949	310.83	375.5	10.5999	11.948	353.5	733	18.797	19.5538	421.5	646	15.504	12.2512	389.83	283	34.5587	37.4472	177	241.17	30.834	32.5097	253	282	33.0604	36.9362	234.5	251.5	34.1081	37.2924	224	273.5	32.8222	39.4487	243.5	185	38.1785	32.751
nadA	nadA	nadA	Quinolinate synthase A	6	VP1063	no	no	DFS0007_02126	DFS0008_01075	DFS0010_02189	DFS0022_02072	DFS0060_02049	RIMD_IPS_01065	H	ko:K03517	NadA	Catalyzes the condensation of iminoaspartate with dihydroxyacetone phosphate to form quinolinate	quinolinate synthetase	168.029	146.72	161.83	158.86	185.018	154.62	183.096	174.245	105.663	87.9743	96.1062	96.5811	80.7076	80.2946	87.4884	82.8302	150.458	105.514	119.996	125.323	128.895	133.124	130.223	130.747		511	431	157.65	178.407	437	231	173.573	119.868	208	209	162.305	161.355	362	388	168.258	201.778	230	244	159.913	149.328	299	138	199.113	167.078	562	516	106.19	105.136	375	585	83.4245	92.5242	353	513	89.0272	90.6587	297	342	78.4062	83.009	325	619	79.1351	81.454	493	662	84.4968	90.4799	606.5	308	150.767	150.149	356	296	119.244	91.7844	196	217	120.197	119.795	292	343	128.723	129.067	272	300	138.031	128.216	287	329	139.409	121.038
group_327	-	-	Diguanylate cyclase GGDEF domain	6	VP2076	no	no	DFS0007_02127	DFS0008_01074	DFS0010_02190	DFS0022_01058	DFS0060_01095	RIMD_IPS_02048	T	ko:K20955	GGDEF	Diguanylate cyclase GGDEF domain	GGDEF family protein	21.205	22.4929	27.8673	23.8551	20.8555	18.886	18.4327	19.3914	40.8051	49.9645	45.1393	45.303	25.7046	34.2732	29.7715	29.9165	29.4136	37.1069	30.4746	32.3317	29.6206	29.1678	29.1698	29.3194		-	-	20.188	22.2221	-	-	25.5024	19.4834	50	33.5	30.0188	25.7158	-	-	22.6649	19.0461	-	-	19.0914	18.6805	-	-	18.8951	17.9702	-	-	41.0915	40.5187	-	-	48.9354	50.9936	422	605	48.9601	43.9055	-	-	26.967	24.4423	-	-	34.9931	33.5533	-	-	31.2979	28.2452	-	-	26.6398	32.1874	-	-	30.883	43.3307	650	866.5	32.0214	28.9278	-	-	31.494	27.7472	-	-	28.4389	29.8967	-	-	26.5933	31.7462
malZ	malZ	malZ	Maltodextrin glucosidase	6	VP2077	no	no	DFS0007_02128	DFS0008_01073	DFS0010_02191	DFS0022_01057	DFS0060_01094	RIMD_IPS_02049	G	ko:K01187	Alpha-amylase Alpha-amylase_N DUF3459 Malt_amylase_C	Belongs to the glycosyl hydrolase 13 family	maltodextrin glucosidase	2.6503	5.94768	2.8892	3.82906	2.89388	3.08075	3.43476	3.13646	6.33292	22.3985	11.7322	13.4879	17.2782	19.0952	16.8144	17.7293	9.01103	17.9222	13.9297	13.621	22.7873	21.7026	25.6184	23.3694		587.5	552.5	2.05664	3.24396	429	361	5.27537	6.61998	478.5	374	2.26743	3.51096	652	711	3.15299	2.63476	533.5	711.5	3.29335	2.86815	735.5	464	3.26359	3.60592	1960	1856	8.32089	4.34496	2166.5	2091.5	25.439	19.358	1534	2170.5	14.821	11.4936	1093	1168.5	19.3353	15.2212	853	1524	19.4805	18.7099	1408	1854.5	18.0741	15.5547	732	498.5	6.86323	11.1588	431	565.5	17.6679	18.1764	459	498	16.4327	11.4267	567.5	489.5	20.1565	25.4181	481.5	457.5	22.0518	21.3534	442	523.5	22.2917	28.9452
ecfA2	ecfA2	-	Energy-coupling factor transporter ATP-binding protein EcfA2	6	VP2078	no	no	DFS0007_02129	DFS0008_01072	DFS0010_02192	DFS0022_01056	DFS0060_01093	RIMD_IPS_02050	S	ko:K05833	ABC_tran	abc transporter atp-binding protein	ABC transporter ATP-binding protein	1.42009	1.80605	1.95694	1.72769	0.951409	1.45639	1.14255	1.18345	15.2579	15.7408	11.3451	14.1146	8.5689	8.64945	7.60832	8.27556	19.2431	20.9814	16.7184	18.981	8.38212	6.93089	6.58819	7.3004		370.83	368.5	1.71489	1.12528	-	-	1.10213	2.50997	-	-	1.18943	2.72446	-	-	1.19966	0.703159	-	-	1.17341	1.73938	-	-	1.1188	1.16629	261	183.5	19.2761	11.2396	-	-	19.2284	12.2531	-	-	15.8948	10.5426	-	-	7.70805	9.42974	-	-	7.22229	10.0766	-	-	7.59458	7.62206	271.5	159	14.1329	24.3533	-	-	13.3672	28.5956	-	-	13.1495	20.2873	-	-	6.66679	10.0974	-	-	8.045	5.81678	-	-	9.94677	3.2296
group_762	-	-	Branched-chain amino acid transport system / permease component	6	VP2079	no	no	DFS0007_02130	DFS0008_01071	DFS0010_02193	DFS0022_01055	DFS0060_01092	RIMD_IPS_02051	S	ko:K05832	BPD_transp_2	Belongs to the binding-protein-dependent transport system permease family	ABC transporter permease	0.5942	2.14164	1.21714	1.31766	1.42335	2.23966	0.943053	1.53535	18.0091	26.5746	17.2915	20.6251	15.6518	14.6911	12.796	14.3796	20.0055	25.5538	17.9214	21.1602	10.9958	11.9162	10.2348	11.0489		133	136.5	0.710516	0.477884	187	153	2.63	1.65328	143.5	137.5	1.01025	1.42403	134	184	0.85591	1.99078	112	105	2.69095	1.78838	201	167	0.739094	1.14701	319.5	213.5	22.3378	13.6805	669.5	480.5	30.9567	22.1925	509.5	648	25.6025	16.0016	307.5	287	15.0194	16.2843	714.5	1079.5	13.9913	15.391	380.5	411.5	13.0539	12.538	951.5	815	13.1458	26.8651	763	1312	16.5573	34.5504	638.5	1701	12.784	23.0588	348	573.5	9.89889	12.0927	650	691	12.4691	11.3632	426.5	184	16.3107	4.15888
group_727	-	-	ABC transporter substrate binding protein	6	VP2080	no	no	DFS0007_02131	DFS0008_01070	DFS0010_02194	DFS0022_01054	DFS0060_01091	RIMD_IPS_02052	S	ko:K01989	ABC_sub_bind	ABC transporter substrate-binding protein	ABC transporter substrate-binding protein	2.03122	4.94154	2.36916	3.11397	3.27068	3.48066	3.30647	3.35261	42.0305	62.3694	39.7103	48.0367	41.628	36.6382	45.5724	41.2795	52.6237	69.9975	42.9349	55.1854	29.5809	28.7356	26.1444	28.1536		2059.5	1809	1.82439	2.23804	1839	1107	6.04687	3.83622	1357	1165.5	2.23743	2.50089	1613	2360.5	3.71223	2.82914	1384.5	1835.5	4.24906	2.71227	1863.5	974.5	2.31893	4.29401	2149	2059	55.6502	28.4107	2520.5	2452	78.1833	46.5554	1921.5	2612.5	66.0596	44.1647	1545.5	1828.5	43.5841	39.6719	1449	2610	36.0293	37.2472	1903	2797	43.781	47.3637	2417	1444.5	33.8679	71.3795	1385.5	1302.5	46.5707	93.4243	1306.5	1431	28.7538	57.116	1506	1524.5	22.5562	36.6056	1290.5	1421.5	31.3163	26.155	1464.5	1556	40.4569	11.8319
group_1787	-	-	hypothetical protein	6	VP2081	no	no	DFS0007_02132	DFS0008_01069	DFS0010_02195	DFS0022_01053	DFS0060_01090	RIMD_IPS_02053	S	ko:K09899	DUF412	UPF0208 membrane protein	hypothetical protein	35.1848	21.4064	14.4393	23.6768	47.4708	16.8172	19.4316	27.9066	51.5405	69.5913	57.6071	59.5796	183.133	56.2689	108.848	116.083	54.4721	65.9136	48.0095	56.1317	58.7813	39.7357	40.6886	46.4019		-	-	35.234	35.1355	-	-	27.1709	15.6419	-	-	18.4884	10.3902	35	17	23.9169	71.0248	-	-	15.2388	18.3957	-	-	12.3625	26.5007	-	-	56.3217	46.7593	-	-	71.8989	67.2837	-	-	61.0697	58.7785	313	322.5	183.336	182.93	-	-	58.0787	54.4591	-	-	111.869	105.826	-	-	42.9302	66.014	-	-	56.3993	75.4279	-	-	38.2391	57.7799	131	184	52.1733	65.3893	-	-	33.9055	45.566	-	-	44.9019	36.4753
ackA_1	ackA_1	ackA1	Acetate kinase	6	VP2082	no	no	DFS0007_02133	DFS0008_01068	DFS0010_02196	DFS0022_01052	DFS0060_01089	RIMD_IPS_02054	F	ko:K00925	Acetate_kinase	Catalyzes the formation of acetyl phosphate from acetate and ATP. Can also catalyze the reverse reaction	acetate kinase	1209.44	1023.72	994.493	1075.88	1012.46	961.386	1077.3	1017.05	352.505	354.413	376.883	361.267	214.293	173.808	191.376	193.159	337.636	362.262	387.001	362.3	537.708	511.031	512.546	520.428		-	-	1288.14	1130.74	-	-	1165.19	882.262	-	-	987.65	1001.34	5.5	11	991.08	1033.83	-	-	962.748	960.024	-	-	1085.45	1069.16	-	-	323.432	381.577	-	-	340.715	368.111	-	-	374.988	380.962	35.5	33	223.627	204.959	-	-	178.137	169.48	-	-	212.59	170.163	-	-	359.149	316.123	-	-	387.634	336.889	-	-	433.349	340.653	18	10	537.668	537.747	-	-	471.018	551.044	-	-	401.874	623.219
pta	pta	pta	Phosphate acetyltransferase	6	VP2083	no	no	DFS0007_02134	DFS0008_01067	DFS0010_02197	DFS0022_01051	DFS0060_01088	RIMD_IPS_02055	C	ko:K13788	AAA_26 DRTGG PTA_PTB	belongs to the CobB CobQ family	phosphate acetyltransferase	974.471	841.38	788.52	868.124	884.59	863.672	927.481	891.915	261.346	284.08	285.197	276.874	176.453	144.372	156.472	159.099	265.229	293.577	295.049	284.618	425.91	410.571	434.021	423.501		100.5	153	943.596	1005.35	615	668	824.295	858.466	443	367.5	805.659	771.381	397	148.5	728.052	1041.13	395.5	346	800.825	926.52	590	258.5	835.234	1019.73	412	358	239.049	283.642	469	454	287.671	280.488	243.5	368	273.43	291.46	366	537	179.913	172.992	470.5	972.5	144.693	144.051	628	1148	177.758	135.187	414	414.5	281.361	249.097	339	572	314.411	272.743	268.5	330	343.488	246.611	374.5	397.5	443.336	408.484	277	307.5	399.767	421.375	316.5	303.5	347.624	520.418
group_422	-	-	hypothetical protein	6	VP2084	no	no	DFS0007_02135	DFS0008_01066	DFS0010_02198	DFS0022_01050	DFS0060_01087	RIMD_IPS_02056	S	-	DUF4010 MgtC	Domain of unknown function (DUF4010)	hypothetical protein	2.45197	6.72402	4.45435	4.54344	4.64647	4.51482	8.18522	5.78217	3.96519	3.71395	3.11709	3.59874	17.5742	15.4742	18.7974	17.2819	6.93259	7.54891	8.46121	7.64757	5.67505	5.71691	6.71688	6.03628		516	533.5	1.51265	3.39129	668.5	358.5	4.05781	9.39023	533.83	438.5	4.66175	4.24695	352	596.5	4.12908	5.16386	248	379.5	4.4631	4.56654	520.33	349	5.27079	11.0996	278.5	247	5.11457	2.81581	361	404.5	4.49961	2.92829	238	391.17	5.30939	3.60717	298.5	334	19.1682	15.9802	206	480.5	15.6691	15.2793	374	480.5	21.1412	16.4535	628.5	401	5.88849	7.97668	389	405.5	7.77918	7.31863	364.5	400.5	9.35105	7.57137	384.83	430.5	4.86516	6.48494	246.5	289.5	6.88367	4.55016	331	385	9.53618	3.89758
group_3312	-	-	hypothetical protein	6	VP2085	no	no	DFS0007_02136	DFS0008_01065	DFS0010_02199	DFS0022_01049	DFS0060_01086	RIMD_IPS_02057	-	-	-	-	hypothetical protein	2.18652	2.05245	5.10703	3.11533	2.21706	3.8047	1.81998	2.61392	5.35065	8.94221	5.93292	6.74193	55.6301	98.4946	37.199	63.7746	40.7908	18.4186	13.9919	24.4004	4.32956	6.85529	2.82617	4.67034		162	182	1.72943	2.64361	199	57	2.56456	1.54035	82	70	4.89669	5.31737	119	154	2.52524	1.90889	119	93	3.30802	4.30138	111	47	2.02483	1.61513	128	106	6.55191	4.14938	179	162	13.391	4.49344	155	178.5	18.9908	9.15595	176	172	50.9593	60.3008	172	288	102.082	94.9068	215	294	42.2117	32.1862	131	102	7.02565	74.556	133	115	4.39648	32.4407	105	116	5.71886	22.2649	106	91	3.15565	5.50347	98	133	7.94629	5.76428	77	80	3.89014	1.76221
yqjG	yqjG	-	Glutathionyl-hydroquinone reductase YqjG	6	VP2086	no	no	DFS0007_02137	DFS0008_01064	DFS0010_02200	DFS0022_01048	DFS0060_01085	RIMD_IPS_02058	O	ko:K07393	GST_C_2 GST_N_2	Glutathione S-transferase	glutathione S-transferase	3.49603	7.86766	6.21762	5.86044	4.73296	6.1468	7.50179	6.12718	9.08339	10.4455	16.7573	12.0954	6.61498	6.83233	8.93023	7.45918	17.3305	15.9923	30.4407	21.2545	11.0912	10.6131	12.6278	11.444		-	-	2.98147	4.0106	-	-	9.5066	6.22872	-	-	6.45975	5.9755	25	26	4.74852	4.7174	-	-	7.38023	4.91337	52.5	24.5	8.82636	6.17723	-	-	9.37233	8.79446	-	-	10.15	10.741	-	-	26.9446	30.7363	110.5	89	10.3424	2.88751	-	-	6.2226	7.44205	128	162	9.80988	8.05058	-	-	18.8642	15.7969	-	-	13.3117	18.6729	-	-	26.1101	34.7712	25.5	27	11.513	10.6694	-	-	9.65206	11.5742	38.5	42.5	12.1505	13.105
oppF_3	oppF_3	oppF	Oligopeptide transport ATP-binding protein OppF	6	VP2087	no	no	DFS0007_02138	DFS0008_01063	DFS0010_02201	DFS0022_01047	DFS0060_01084	RIMD_IPS_02059	P	ko:K10823	ABC_tran oligo_HPY	Belongs to the ABC transporter superfamily	Oligopeptide transport ATP-binding protein OppF	16.9076	28.8358	16.2414	20.6616	24.1479	29.4422	24.2749	25.955	222.998	326.441	304.016	284.485	94.2152	104.909	118.646	105.923	295.912	291.732	324.512	304.052	228.569	216.639	217.194	220.801		281.5	350	13.3946	20.4205	448	377.5	21.0088	36.6629	366.5	353.5	20.3602	12.1225	255	338	24.9333	23.3625	232	244.5	27.4785	31.4058	421.5	319	22.0612	26.4887	683	606.5	227.22	218.776	727.5	808.5	302.255	350.627	580.5	654.5	292.821	342.645	1248	1431.5	83.0194	105.411	851.5	1260	88.5547	121.263	1945.5	2541.5	109.041	128.25	444	306.5	257.879	333.944	379	406	262.536	320.927	460	353	253.879	395.145	270	332.5	226.783	230.355	281	278	237.983	195.295	326.5	304	284.796	149.591
oppD_3	oppD_3	oppD	Oligopeptide transport ATP-binding protein OppD	6	VP2088	no	no	DFS0007_02139	DFS0008_01062	DFS0010_02202	DFS0022_01046	DFS0060_01083	RIMD_IPS_02060	P	ko:K15583	ABC_tran oligo_HPY	Belongs to the ABC transporter superfamily	Oligopeptide transport ATP-binding protein OppD	19.4886	27.4862	18.6507	21.8752	22.0611	26.3058	21.138	23.1683	285.553	402.007	357.995	348.518	120.491	137.658	142.126	133.425	295.484	316.634	332.489	314.869	247.461	244.201	248.324	246.662		951	805.5	17.3103	21.667	-	-	22.3212	32.6512	-	-	19.503	17.7984	-	-	25.0795	19.0427	-	-	22.3618	30.2498	-	-	19.0809	23.1951	2219	1712	289.574	281.533	-	-	390.185	413.828	-	-	341.538	378.624	-	-	109.549	131.434	-	-	109.241	166.074	-	-	126.499	157.753	3897	3129	257.872	333.096	-	-	268.937	364.331	-	-	272.519	392.459	-	-	249.885	245.036	-	-	263.152	225.249	-	-	326.485	170.163
oppC_2	oppC_2	oppC	Oligopeptide transport system permease protein OppC	6	VP2089	no	no	DFS0007_02140	DFS0008_01061	DFS0010_02203	DFS0022_01045	DFS0060_01082	RIMD_IPS_02061	P	ko:K15582	BPD_transp_1 OppC_N	COG1173 ABC-type dipeptide oligopeptide nickel transport systems permease components	oligopeptide ABC transporter permease	11.4577	17.1442	7.22598	11.9426	13.3237	12.1855	9.36243	11.6239	259.16	366.121	307.131	310.804	82.899	106.586	91.6849	93.7234	253.189	288.186	259.929	267.102	215.754	212.703	189.216	205.891		-	-	10.5317	12.3837	-	-	19.4062	14.8821	-	-	6.13342	8.31855	-	-	11.6179	15.0294	-	-	10.589	13.7821	90.5	44.5	7.91641	10.8084	-	-	268.507	249.814	-	-	359.161	373.081	-	-	274.827	298.499	-	-	76.1646	89.6333	-	-	87.7124	125.46	169.5	210	83.5624	99.8073	-	-	212.823	293.555	-	-	226.347	350.026	-	-	214.442	305.417	-	-	222.198	209.31	-	-	232.388	193.018	119.5	125	248.371	130.06
oppB_3	oppB	oppB	Oligopeptide transport system permease protein OppB	6	VP2090	no	no	DFS0007_02141	DFS0008_01060	DFS0010_02204	DFS0022_01044	DFS0060_01081	RIMD_IPS_02062	P	ko:K15581	BPD_transp_1	COG0601 ABC-type dipeptide oligopeptide nickel transport systems permease components	oligopeptide transporter permease	10.4117	20.402	8.52	13.1112	10.5199	10.1883	9.82789	10.1787	272.806	417.235	332.982	341.008	105.684	128.809	118.582	117.691	308.924	380.277	338.233	342.478	263.431	266.188	242.396	257.338		-	-	9.53155	11.2918	7.17	17.83	25.5052	15.2987	-	-	6.50245	10.5376	-	-	10.1482	10.8916	-	-	9.11591	11.2606	-	-	8.36975	11.286	-	-	281.58	264.032	8.33	11.33	412.185	422.285	-	-	270.485	312.628	-	-	97.1415	114.226	-	-	106.366	151.252	-	-	108.742	128.421	-	-	264.821	353.027	6.58	8.67	290.625	469.93	-	-	287.798	388.669	-	-	268.213	258.648	-	-	293.894	238.482	-	-	325.126	159.667
oppA_2	oppA_2	oppA	Periplasmic oligopeptide-binding protein	6	VP2091	no	no	DFS0007_02142	DFS0008_01059	DFS0010_02205	DFS0022_01043	DFS0060_01080	RIMD_IPS_02063	E	ko:K15580	SBP_bac_5	COG4166 ABC-type oligopeptide transport system periplasmic component	oligopeptide ABC transporter periplasmic oligopeptide-binding protein	96.8371	104.806	73.5475	91.7301	106.286	75.4803	77.2102	86.3256	918.354	1052.33	909.632	960.104	524.227	648.487	603.375	592.03	981.316	913.839	959.425	951.527	712.74	700.009	673.587	695.445		-	-	84.6996	108.975	53	61.5	116.173	93.4389	-	-	60.6294	86.4655	-	-	86.3255	126.247	-	-	71.0512	79.9094	-	-	76.177	78.2435	-	-	999.79	836.918	344.5	317.5	1117.33	987.326	-	-	971.369	904.654	-	-	505.189	543.266	-	-	592.855	704.12	-	-	568.567	638.184	-	-	855.055	1107.58	300	349	742.124	1085.55	-	-	846.615	1072.24	-	-	687.206	738.273	-	-	755.011	645.007	-	-	895.825	451.349
moaE	moaE	moaE	Molybdopterin synthase catalytic subunit	6	VP2092	no	no	DFS0007_02143	DFS0008_01058	DFS0010_02206	DFS0022_01042	DFS0060_01079	RIMD_IPS_02064	H	ko:K03635	MoaE	Molybdopterin converting factor large subunit	molybdenum cofactor biosynthesis protein E	49.8804	61.1763	39.523	50.1933	51.6312	50.962	65.5352	56.0428	18.0963	31.9492	24.7081	24.9179	48.145	40.723	56.0941	48.3207	69.9157	70.2605	77.0283	72.4015	75.9346	56.1776	92.7011	74.9378		-	-	52.868	46.8929	11	9	42.4554	79.8973	-	-	32.5211	46.525	-	-	53.6815	49.581	-	-	40.9825	60.9415	-	-	56.3013	74.7691	-	-	19.4542	16.7383	189.5	175.5	36.6812	27.2172	-	-	38.103	30.1686	-	-	49.8801	46.4099	-	-	44.5308	36.9153	-	-	55.1799	57.0083	-	-	92.6325	47.1989	124.5	266	81.3721	59.1489	-	-	87.8791	66.1776	-	-	73.3249	78.5442	-	-	55.0119	57.3433	-	-	89.3794	96.0228
moaD	moaD	moaD	Molybdopterin synthase sulfur carrier subunit	6	VP2093	no	no	DFS0007_02144	DFS0008_01057	DFS0010_02207	DFS0022_01041	DFS0060_01078	RIMD_IPS_02065	H	ko:K03636	ThiS	Involved in sulfur transfer in the conversion of molybdopterin precursor Z to molybdopterin	molybdopterin synthase small subunit	84.9619	73.1004	47.6695	68.5773	61.4867	60.7712	75.9571	66.0717	35.9855	40.371	35.757	37.3711	75.7826	48.244	89.7217	71.2494	103.387	83.8856	84.8383	90.7036	99.3693	75.8966	110.137	95.1343		-	-	89.7885	80.1353	30.5	37	54.3375	91.8633	-	-	38.4555	56.8834	-	-	53.9204	69.0531	-	-	47.3047	74.2377	-	-	68.3109	83.6033	-	-	39.9132	32.0579	153	155	47.2398	33.5021	-	-	48.1035	41.7108	-	-	75.4461	76.1191	-	-	46.238	50.2499	-	-	90.5022	88.9413	-	-	131.793	74.9805	70.5	99.5	93.1915	74.5798	-	-	89.5199	80.1568	-	-	94.1418	104.597	-	-	74.0691	77.7242	-	-	106.417	113.857
moaC	moaC	moaC	Cyclic pyranopterin monophosphate synthase	6	VP2094	no	no	DFS0007_02145	DFS0008_01056	DFS0010_02208	DFS0022_01040	DFS0060_01077	RIMD_IPS_02066	H	ko:K03637	MoaC	Catalyzes the conversion of (8S)-3' 8-cyclo-7 8- dihydroguanosine 5'-triphosphate to cyclic pyranopterin monophosphate (cPMP)	molybdenum cofactor biosynthesis protein MoaC	133.331	89.3211	67.4783	96.7101	76.3262	73.6531	111.957	87.312	57.3714	43.8931	45.9736	49.0794	113.926	72.9074	126.634	104.489	116.864	82.3008	88.3419	95.8356	95.2145	77.0684	115.858	96.0469		-	-	124.81	141.851	113	100	80.1437	98.4986	-	-	64.291	70.6656	-	-	67.5287	85.1238	-	-	63.1294	84.1769	-	-	101.71	122.204	-	-	65.2668	49.4761	110	168	47.8583	39.928	-	-	63.2757	48.5167	-	-	117.402	110.45	-	-	77.6984	68.1164	-	-	123.699	129.57	-	-	144.375	89.3534	46	59	90.4949	74.1068	-	-	98.0644	78.6194	-	-	92.315	98.1141	-	-	73.5611	80.5757	-	-	101.67	130.045
moaB	moaB	moaB	Molybdenum cofactor biosynthesis protein B	6	VP2095	no	no	DFS0007_02146	DFS0008_01055	DFS0010_02209	DFS0022_01039	DFS0060_01076	RIMD_IPS_02067	H	ko:K03638	MoCF_biosynth	May be involved in the biosynthesis of molybdopterin	molybdenum cofactor biosynthesis protein B	172.261	106.775	76.8008	118.612	97.3782	85.9719	137.566	106.972	62.6116	53.5478	56.423	57.5275	126.032	86.2198	148.472	120.241	148.717	90.8833	95.5879	111.729	115.303	95.9764	140.835	117.371		-	-	165.85	178.673	-	-	93.2067	120.343	29	10	72.3261	81.2756	-	-	88.0479	106.709	-	-	75.2835	96.6603	-	-	126.226	148.906	-	-	63.6377	61.5856	-	-	60.5169	46.5786	106	117.5	66.595	61.1049	-	-	133.763	118.301	-	-	93.2959	79.1438	-	-	151.812	145.132	-	-	186.395	111.039	-	-	109.187	72.58	412	491.5	108.205	82.9709	-	-	110.663	119.943	-	-	93.3689	98.5838	-	-	129.019	152.651
moaA_1	moaA	moaA	GTP 3'8-cyclase	6	VP2096	no	no	DFS0007_02147	DFS0008_01054	DFS0010_02210	DFS0022_01038	DFS0060_01075	RIMD_IPS_02068	H	ko:K03639	Fer4_12 Mob_synth_C Radical_SAM	Catalyzes the cyclization of GTP to (8S)-3' 8-cyclo-7 8- dihydroguanosine 5'-triphosphate	GTP 3'8-cyclase	82.5507	40.4496	26.9402	49.9802	30.6771	23.8868	38.8205	31.1281	43.1704	32.3118	32.9487	36.1436	91.0756	50.6586	84.2095	75.3146	76.0751	39.4038	40.9851	52.1547	49.0041	42.1459	52.9026	48.0175		315	584	77.1852	87.9162	108	160.5	52.6811	28.2181	122	114	23.9241	29.9563	124.5	532	30.1725	31.1817	131	172	27.3733	20.4003	184	235	44.0231	33.6179	89	46	48.9081	37.4328	102.5	49	38.3274	26.2961	106	114	41.0727	35.1171	215	275	91.0629	91.0883	160.5	291.5	53.1111	48.2062	290	514	87.6938	80.7253	554.5	298	87.4491	64.701	408.5	171.5	43.8316	34.976	529.5	630.5	46.2958	35.6744	347	406	46.4378	51.5704	367.5	448.5	41.403	42.8888	419	301.5	47.7868	58.0184
ybhK	ybhK	ybhK	Putative gluconeogenesis factor	6	VP2097	Core	Core	DFS0007_02149	DFS0008_01052	DFS0010_02212	DFS0022_01036	DFS0060_01073	RIMD_IPS_02070	S	-	UPF0052	Required for morphogenesis under gluconeogenic growth conditions	hypothetical protein	45.6323	53.3752	30.0748	43.0274	49.19	24.6857	29.685	34.5202	32.6315	33.3944	28.3205	31.4488	59.4877	47.2901	40.0493	48.9423	67.6837	73.2324	73.2362	71.3841	71.2571	57.2112	42.9504	57.1396		7.5	11	36.2277	55.0368	7	3.5	52.2709	54.4794	5	6.5	29.213	30.9367	5.5	17.5	35.5034	62.8767	6.5	10.5	27.3911	21.9803	7	3.5	27.71	31.66	190.5	28	39.1155	26.1476	252.5	129.5	34.4418	32.347	218	157.5	34.5288	26.4669	607.5	684.5	59.7549	59.2205	462	688	46.3652	48.2149	775	1186.5	39.9453	40.1533	7.5	11.17	64.5014	70.8661	80.5	274.33	82.7133	63.7515	153	158	78.0846	68.3879	41	46.5	67.7169	74.7973	23.5	20.5	61.0971	53.3252	49	9	46.5272	39.3737
luxU	luxU	luxU	Phosphorelay protein LuxU	6	VP2098	no	no	DFS0007_02150	DFS0008_01051	DFS0010_02213	DFS0022_01035	DFS0060_01072	RIMD_IPS_02071	T	ko:K10911	Hpt	Phosphorelay protein which receives a sensory signal from a sensor kinase and transmit it to LuxO. At low cell density a phosphoryl group is transferred from the sensor kinase probably on His-56 and this phosphoryl group is further transferred to LuxO	phosphorelay protein	28.1192	46.6356	32.8952	35.8833	25.1766	30.3241	40.3102	31.937	51.3003	57.4079	53.2872	53.9985	45.4792	49.5159	57.396	50.797	42.3162	49.8935	52.0931	48.101	41.8593	42.9165	49.7796	44.8518		4879.5	4752.5	31.3884	24.85	3846.5	3718	52.3081	40.9632	3138.5	2558	31.8784	33.912	3272.5	5303.5	27.9085	22.4448	2965	4184.5	30.2698	30.3784	4135	3247.5	43.0487	37.5718	3539.5	3482.5	49.413	53.1876	2324	2531.5	57.9463	56.8696	1851	2606.5	55.6468	49.8045	762.5	858	43.7024	47.256	924	1592.5	50.6957	48.3361	1428.5	1686	61.281	53.5111	3524.5	2113	41.8332	42.7993	2175	1870.5	42.7114	57.0756	1833	1858.5	53.1371	51.0491	2095	2154	41.9237	41.7949	1694	1854.5	40.4874	45.3456	1871.5	1976.5	42.8776	56.6817
luxO_3	luxO_3	luxO	Luminescence regulatory protein LuxO	6	VP2099	no	no	DFS0007_02151	DFS0008_01050	DFS0010_02214	DFS0022_01034	DFS0060_01071	RIMD_IPS_02072	T	ko:K10912	HTH_8 Response_reg Sigma54_activat	COG2204 Response regulator containing CheY-like receiver AAA-type ATPase and DNA-binding domains	Luminescence regulatory protein LuxO	35.2828	56.9327	47.5756	46.597	31.9734	35.335	39.8807	35.7297	82.9002	88.9781	76.8826	82.9203	64.7743	61.2684	67.2307	64.4245	65.3474	71.2083	64.5571	67.0376	55.6723	61.9878	64.9953	60.8851		-	-	32.4942	38.0714	-	-	63.7738	50.0915	-	-	48.3957	46.7555	-	-	32.4702	31.4765	-	-	35.6799	34.9901	784.33	678.33	44.1345	35.6269	-	-	90.3093	75.4911	-	-	93.465	84.4912	-	-	84.763	70.6656	-	-	66.8041	62.7445	-	-	63.6961	58.8408	1714.17	2109.17	72.3315	62.13	-	-	60.0846	70.6103	-	-	59.7953	82.6213	-	-	63.3198	65.7944	-	-	56.5131	54.8315	-	-	65.5378	58.4379	1767	1697	64.0384	65.9522
uvrB	uvrB	uvrB	UvrABC system protein B	6	VP2100	no	no	DFS0007_02153	DFS0008_01048	DFS0010_02216	DFS0022_01032	DFS0060_01069	RIMD_IPS_02074	L	ko:K03702	Helicase_C ResIII UVR UvrB	damaged site the DNA wraps around one UvrB monomer. DNA wrap is dependent on ATP binding by UvrB and probably causes local melting of the DNA helix facilitating insertion of UvrB beta-hairpin between the DNA strands. Then UvrB probes one DNA strand for the presence of a lesion. If a lesion is found the UvrA subunits dissociate and the UvrB-DNA preincision complex is formed. This complex is subsequently bound by UvrC and the second UvrB is released. If no lesion is found the DNA wraps around the other UvrB subunit that will check the other stand for damage	excinuclease ABC subunit B	34.4406	35.9112	36.0566	35.4695	27.9152	25.174	44.4551	32.5148	34.8049	37.2039	34.4161	35.475	25.4949	26.7769	35.4582	29.2433	42.4601	42.5322	41.1583	42.0502	36.564	32.0358	48.6439	39.0812		106	116.5	33.203	35.6782	209	139.5	39.3404	32.4821	133.5	141.5	35.3619	36.7512	123.5	105.5	23.5356	32.2948	108.5	107.5	27.1453	23.2027	200.5	110	43.2096	45.7006	95.5	103.5	35.2382	34.3716	129	162.5	36.4889	37.9189	101.5	138.5	32.1975	30.9577	71.5	99.5	24.7232	26.2666	64	147	25.5402	28.0136	107.5	221.5	35.1801	35.7362	158.5	82	34.7071	50.213	96	117	38.1744	46.89	77.5	80	38.9014	43.4153	79	73.5	35.046	38.0821	50	62.5	30.0426	34.029	91	89	50.6154	46.6724
impA	impA	-	Immunomodulating metalloprotease	6	VP1002	no	no	DFS0007_02155	DFS0008_01046	DFS0010_02218	DFS0022_02131	DFS0060_02109	RIMD_IPS_01006	G	ko:K21429	M60-like_N	Peptidase M60-like family	hypothetical protein	11.7228	7.61297	10.0856	9.80715	19.2615	14.3588	11.5595	15.0599	95.796	144.631	110.836	117.088	31.1464	37.2586	24.1277	30.8442	12.9128	24.644	16.4314	17.9961	37.8939	40.8002	26.2679	34.9873		190	221	9.11653	14.3291	322	247	7.71293	7.51301	192	189.5	9.33331	10.838	204	175.5	15.1138	23.4091	176.5	173.5	12.8564	15.8611	222	160.5	10.206	12.9129	378	315	98.4992	93.0929	374	368	141.01	148.253	310.5	430	81.9336	91.1618	238	272	32.6154	29.6774	316.5	637.5	36.2772	38.2399	326.5	544	24.5975	23.6578	328.5	281.5	13.3266	12.499	203	244.5	22.9124	26.3757	201.5	232.5	15.2248	17.6379	197.5	216.5	31.8005	43.9873	209	269	33.1647	48.4358	229.5	219.5	29.4481	23.0877
hisM	hisM	aotM	Histidine transport system permease protein HisM	6	VP1001	no	no	DFS0007_02156	DFS0008_01045	DFS0010_02219	DFS0022_02132	DFS0060_02110	RIMD_IPS_01005	P	ko:K10023	BPD_transp_1	COG4160 ABC-type arginine histidine transport system permease component	amino acid ABC transporter permease	2.62429	3.9976	1.98911	2.87033	3.15181	1.92433	2.68757	2.58791	110.847	119.36	119.124	116.444	41.8868	38.1007	50.8646	43.6174	136.028	145.396	177.653	153.025	73.1731	57.1068	50.1406	60.1402		11.5	20.5	2.05987	3.18871	23.5	6	5.29235	2.70285	8.5	10	2.25805	1.72017	11.5	14.5	3.6011	2.70253	5.5	14.5	2.61421	1.23446	17.5	9	3.9356	1.43953	36	20	124.675	97.0202	303.5	174	128.585	110.135	280	273	151.631	150.217	421.5	493.5	38.0317	45.742	99	172.5	31.9603	44.241	575	966.5	46.9736	54.7555	25.5	36	93.7017	178.353	149	369	99.5947	191.196	163.5	213.5	109.205	246.101	46	78	66.0124	80.3339	15	22	60.6623	53.5514	92.5	28	77.1932	23.088
hisQ	hisQ	aotQ	Histidine transport system permease protein HisQ	6	VP1000	no	no	DFS0007_02157	DFS0008_01044	DFS0010_02220	DFS0022_02133	DFS0060_02111	RIMD_IPS_01004	P	ko:K10024	BPD_transp_1	COG4215 ABC-type arginine transport system permease component	amino acid ABC transporter permease	1.67919	2.50748	1.09307	1.75992	1.74513	1.7998	1.65885	1.73459	158.301	163.496	160.795	160.864	56.9948	52.341	55.306	54.8806	191.241	199.823	215.574	202.213	95.9928	83.5124	74.1498	84.5517		30	39	1.34624	2.01214	65	42	2.87165	2.14331	139	123	0.668436	1.51771	48	42	2.31675	1.17351	33	48	2.07722	1.52237	50	15	2.00055	1.31714	123	115	182.773	133.83	150	176	170.476	156.516	142	158	194.771	192.039	200	196	50.5594	63.4302	103	181	47.9246	56.7575	224	328	50.5487	60.0633	134	100	130.731	251.752	72	168	132.358	267.288	84	128	131.459	299.689	72	82	83.1295	108.856	45	57	86.8797	80.1451	59	73	119.239	29.0609
argT	argT	aotJ	Lysine/arginine/ornithine-binding periplasmic protein	6	VP0999	no	no	DFS0007_02158	DFS0008_01043	DFS0010_02221	DFS0022_02134	DFS0060_02112	RIMD_IPS_01003	ET	ko:K10022	SBP_bac_3	COG0834 ABC-type amino acid transport signal transduction systems periplasmic component domain	Lysine/arginine/ornithine-binding periplasmic protein	4.83165	4.71225	1.80539	3.7831	4.12563	3.24349	3.38957	3.58623	284.633	308.54	297.351	296.841	155.36	164.941	178.142	166.148	395.577	454.946	473.406	441.31	184.419	144.978	150.092	159.83		214	184.5	2.84649	6.81682	645	221.5	5.35748	4.06701	565.5	404.5	2.04408	1.5667	250	193.5	3.2162	5.03505	197.5	204.5	4.17428	2.3127	341.5	148.5	3.93088	2.84826	341	349	340.115	229.151	224.5	344	330.889	286.192	250.5	515.5	425.426	376.708	265.5	280.5	145.869	164.852	155.5	246.5	156.287	173.595	233	335.5	166.715	189.569	347.5	196.5	264.543	526.612	295	347.5	278.767	631.125	308.5	364	304.233	642.579	296	295.5	157.549	211.289	258	249.5	152.224	137.732	221	220.5	248.406	51.7782
occP	occP	aotP	Octopine permease ATP-binding protein P	6	VP0998	no	no	DFS0007_02159	DFS0008_01042	DFS0010_02222	DFS0022_02135	DFS0060_02113	RIMD_IPS_01002	E	ko:K10025	ABC_tran	COG4598 ABC-type histidine transport system ATPase component	amino acid ABC transporter ATP-binding protein	5.33146	5.78678	1.9025	4.34025	5.16533	2.66877	2.51128	3.44846	236.104	238.415	232.814	235.778	62.1553	74.7179	78.6764	71.8499	236.917	251.918	254.716	247.85	116.265	112.355	93.338	107.319		250	329	2.97587	7.68705	582	381	6.87273	4.70083	651.5	480	1.75207	2.05292	301	371.5	4.65112	5.67954	268.5	575.5	3.02484	2.3127	430	369.5	1.79453	3.22802	577	604	272.134	200.074	498.5	602	243.245	233.585	407.5	836	270.72	264.783	322.5	428	58.6281	65.6825	230.5	364	68.3502	81.0856	403	502	75.5264	81.8265	572	375	163.784	310.049	499	686	151.195	352.642	536.5	595.5	167.3	342.132	484	494.5	98.6337	133.895	406.5	381	113.532	111.178	438.5	412	144.835	41.8415
group_278	-	VV2341	hypothetical protein	6	VP0995	no	no	DFS0007_02161	DFS0008_01040	DFS0010_02224	DFS0022_02137	DFS0060_02115	RIMD_IPS_01000	S	-	DUF3360	Protein of unknown function (DUF3360)	hypothetical protein	23.0425	1228.85	1364.31	872.07	458.181	775.489	893.84	709.17	17.8353	21.7065	15.3981	18.3133	57.7609	47.6146	54.6186	53.3314	24.9627	60.4003	43.3011	42.888	98.2265	87.6492	129.608	105.161		524.5	732.5	23.1132	22.9718	1097	1029.33	1443.58	1014.13	1090	910.5	1127.71	1600.91	770	1018.83	780.381	135.981	685	674	990.653	560.325	1023.5	630.5	1100.32	687.363	1023.5	767	24.5383	11.1323	1240	1118.83	26.8808	16.5322	809	1053.5	24.2558	18.5298	982.5	1140	57.6092	57.9126	888	1644.5	48.0661	47.1631	1093	1571	53.7911	55.4462	1859	1282	23.3744	26.551	1252.33	1410.5	64.2444	56.5563	1390.5	1577	57.0948	29.5074	1247.17	1515	115.193	81.26	1098	1307.33	106.156	69.1424	936.5	967.5	86.3986	172.817
pflB	pflB	pflB	Formate acetyltransferase 1	6	VP0994	no	no	DFS0007_02162	DFS0008_01039	DFS0010_02225	DFS0022_02138	DFS0060_02116	RIMD_IPS_00999	C	ko:K00656	Gly_radical PFL-like	COG1882 Pyruvate-formate lyase	formate acetyltransferase	387.367	2811.98	2744.29	1981.21	1007.69	1535.79	1955.91	1499.8	175.022	213.597	174.533	187.717	786.564	678.517	715.029	726.703	459.027	682.91	646.241	596.06	965.173	986.923	1022.93	991.674		1473	1621	325.176	449.558	1304.5	862.5	3686.03	1937.94	863.5	631	2130.11	3358.47	871	1238.5	1519.43	495.958	757.5	892.5	1982.5	1089.07	1246.5	900.5	2444.33	1467.5	2454	2595	214.237	135.807	1989.5	2293.5	249.69	177.504	1256.5	1913.5	243.447	210.288	1152.5	1418	865.495	707.633	1199.5	2166.5	694.446	662.588	1697.5	2633	820.45	609.607	2592	1777.5	404.794	513.261	1132	1525	673.05	692.771	1276.5	1579.5	760.164	532.318	1064.5	1175	996.328	934.017	1093	1376.5	1067.55	906.295	1066.5	951	780.107	1265.74
group_709	-	-	hypothetical protein	6	VP0993	no	no	DFS0007_02163	DFS0008_01038	DFS0010_02226	DFS0022_02139	DFS0060_02117	RIMD_IPS_00998	S	-	DUF2219	Uncharacterized protein conserved in bacteria (DUF2219)	hypothetical protein	50.7843	66.8571	69.7429	62.4615	92.8206	56.928	85.9497	78.5661	74.4042	77.3526	67.8141	73.1903	55.4358	51.7366	48.1393	51.7706	115.236	104.466	114.544	111.416	115.039	112.753	104.259	110.684		1409	1476	32.1641	69.4046	1340	1202.5	66.4674	67.2469	924	792	63.1224	76.3633	814.5	1330.5	67.9897	117.652	638.5	729	57.3738	56.4821	1116	1112.5	67.0639	104.835	852.5	915.5	79.3464	69.462	1053	1178	80.714	73.9912	983	1402.5	62.4342	59.9891	885.5	930.5	55.4334	55.4381	745.5	1389.5	46.4845	56.9888	1165.5	1451.5	49.3588	46.9198	1839	1189.5	113.125	117.347	1077	1129	108.75	100.182	1240	1447	116.74	112.349	810.5	1036.5	119.065	111.014	744.5	982.5	108.071	117.435	859	703	104.692	103.826
pflA	pflA	pflA	Pyruvate formate-lyase 1-activating enzyme	6	VP0992	no	no	DFS0007_02164	DFS0008_01037	DFS0010_02227	DFS0022_02140	DFS0060_02118	RIMD_IPS_00997	C	ko:K04069	Fer4_12 Radical_SAM	Activation of pyruvate formate-lyase under anaerobic conditions by generation of an organic free radical using S- adenosylmethionine and reduced flavodoxin as cosubstrates to produce 5'-deoxy-adenosine	pyruvate formate lyase-activating enzyme 1	61.4274	193.802	135.226	130.152	151.321	126.705	144.552	140.859	49.3507	73.7989	61.6858	61.6118	59.2868	65.0955	59.9696	61.4506	80.0869	96.4979	97.3802	91.3217	94.3291	102.082	82.2776	92.8963		1	2	58.5166	64.3383	16.5	5.5	226.635	160.968	10	7	121.716	148.736	6	13	165.467	137.175	2.5	7	140.999	112.41	12	2.5	156.666	132.439	24	30	46.752	51.9494	17	44	73.9433	73.6545	15.5	46.5	69.6132	59.4534	7	9.5	62.3638	56.2098	5.5	4.5	61.6704	68.5205	5	6.5	60.8593	59.0799	32	18.5	74.8644	85.3094	73	72	88.7967	104.199	26	44.17	103.885	90.8758	8	13.5	87.4211	101.237	10.5	7	102.441	101.723	27	8.5	74.5781	89.9771
group_1156	-	-	hypothetical protein	6	VP0991	no	no	DFS0007_02165	DFS0008_01036	DFS0010_02228	DFS0022_02141	DFS0060_02119	RIMD_IPS_00996	S	-	CbiM	Cobalt uptake substrate-specific transmembrane region	hypothetical protein	10.1197	7.88298	5.24079	7.74782	7.46431	4.883	4.8054	5.71757	23.3943	26.607	25.4794	25.1603	13.882	22.2462	13.5087	16.5456	16.1472	18.7497	13.6663	16.1877	9.17234	15.297	8.2232	10.8975		6378.5	4698.5	9.09587	11.1435	23998	19843.5	10.1658	5.60016	19940.5	17871	4.44225	6.03934	8904	11331	4.39085	10.5378	7653	15321	5.57764	4.18835	17782.5	15203.5	4.43172	5.17909	8504	10996	24.3687	22.4199	12255.2	15869	25.5636	27.6504	7549.5	15805	23.6105	26.3679	4780	5623	12.9315	14.8325	4656	8485	20.3394	24.153	6004	7244.5	13.345	13.6724	19761	15683	14.6516	17.6429	17002	19890	15.62	21.8793	12077	16761.3	13.4307	13.9018	12285	15273.5	8.68532	9.65936	10709	9464	15.7011	14.8929	12790.5	7666	7.03743	9.40896
group_1592	-	yfbU	hypothetical protein	6	VP0990	no	no	DFS0007_02166	DFS0008_01035	DFS0010_02229	DFS0022_02142	DFS0060_02120	RIMD_IPS_00995	S	ko:K09161	YfbU	Belongs to the UPF0304 family	hypothetical protein	27.398	1645.83	1892.08	1188.43	514.31	869.03	1181.86	855.067	20.1666	27.1915	23.1368	23.4983	118.403	117.406	91.4671	109.092	109.656	121.818	151.964	127.813	166.273	189.307	166.992	174.191		4915.5	4181.5	21.8362	32.9597	3786	3996	1919.19	1372.47	3150	2884	1520.35	2263.8	1975.67	3478.5	795.42	233.2	1472	2113.5	1138.61	599.449	2820	2093	1465.64	898.078	1416.5	1263	24.5679	15.7652	2037	2258.5	30.8745	23.5084	1698	2818	29.0957	30.1368	1782	1760	114.615	122.19	807	1466	119.158	115.654	2192	2928	92.0695	90.8647	4298.5	2469	81.5887	137.723	3523	2681.5	120.198	123.438	4026	4188.5	176.413	127.516	2213	2399.17	154.532	178.014	1377	1735.5	188.974	189.639	1942	1986.5	131.471	202.513
group_137	-	prkA	PrkA AAA domain protein	6	VP0988	no	no	DFS0007_02167	DFS0008_01034	DFS0010_02230	DFS0022_02143	DFS0060_02121	RIMD_IPS_00994	T	ko:K07180	AAA_PrkA PrkA	Serine protein kinase	hypothetical protein	2.00361	3.59561	2.01526	2.53816	1.37468	1.28587	2.24843	1.63633	154.767	185.078	109.062	149.636	648.536	460.932	620.15	576.539	4.23334	322.031	256.57	194.278	100.294	29.7523	75.0215	68.356		363.5	3468	1.90749	2.09973	6169	4143.5	5.0025	2.18873	2079	558.5	1.79182	2.2387	1184.5	401.5	1.32093	1.42842	810	1101	1.51861	1.05314	1031	908	2.65583	1.84104	1612	1884.33	239.401	70.1334	2816	2491	250.474	119.681	1122.5	1890.5	233.882	137.371	1734.5	1702	659.287	637.786	755	1273	490.491	431.372	1316	1831.5	662.81	577.489	7580.5	2464.67	2.10167	6.36501	6791.17	6266.67	170.502	473.56	6160.5	4821	246.864	266.277	1823.17	1830.83	78.662	121.926	1350	1357	34.4765	25.0282	1462	1865.33	127.679	22.3645
group_424	-	yeaH	hypothetical protein	6	VP0986	no	no	DFS0007_02168	DFS0008_01033	DFS0010_02231	DFS0022_02144	DFS0060_02122	RIMD_IPS_00993	S	ko:K09786	DUF444	Belongs to the UPF0229 family	hypothetical protein	2.05866	2.11439	1.27176	1.81494	1.52165	1.32206	1.29294	1.37889	93.5378	116.518	69.4747	93.1768	372.293	255.503	391.243	339.679	3.67837	191.474	159.856	118.336	48.8234	14.9412	40.9338	34.8995		-	-	2.30046	1.81686	-	-	2.78812	1.44067	5021.5	1561	1.16819	1.37533	-	-	1.52956	1.51375	-	-	1.35676	1.28737	-	-	1.24311	1.34277	-	-	142.638	44.438	-	-	153.519	79.5171	2574	4077	145.501	84.469	-	-	383.022	361.563	-	-	271.722	239.284	-	-	420.739	361.746	-	-	2.29537	5.06137	-	-	99.9059	283.043	5063.17	4569	145.283	174.429	-	-	38.7662	58.8807	-	-	16.6625	13.22	-	-	70.8636	11.0041
group_271	-	ycgB	SpoVR like protein	6	VP0985	no	no	DFS0007_02169	DFS0008_01032	DFS0010_02232	DFS0022_02145	DFS0060_02123	RIMD_IPS_00992	S	-	SpoVR	SpoVR family	SpoVR family protein	2.05446	3.20257	3.73149	2.99617	3.07268	1.30288	2.49017	2.28858	82.5129	92.7513	60.828	78.6974	378.629	263.399	366.184	336.07	3.00632	165.041	157.839	108.629	43.4882	11.7668	31.5367	28.9306		6362.33	6121.5	1.98234	2.12658	4193	6535.5	3.66417	2.74097	2557.33	2695.5	4.09872	3.36426	2411.5	4431.5	3.17909	2.96627	2356	3861.5	1.13618	1.46958	4136.33	3815	3.04084	1.93949	3338.5	3383.33	128.741	36.2852	4089	4263.83	126.061	59.4412	3749.5	5531.5	150.548	86.7577	2208	2590.5	393.253	364.005	2506	4766.5	288.346	238.451	2395.5	3428	387.068	345.299	7335.5	3498	2.0053	4.00734	4048	3859.33	82.2564	247.825	5268.5	5402.5	146.762	168.916	4847.5	4215.83	32.8425	54.134	5679.33	6116	13.0776	10.456	3294	3971.83	53.6497	9.42384
kdsB_1	kdsB_1	kdsB	3-deoxy-manno-octulosonate cytidylyltransferase	6	VP0984	no	no	DFS0007_02170	DFS0008_01031	DFS0010_02233	DFS0022_02146	DFS0060_02124	RIMD_IPS_00991	M	ko:K00979	CTP_transf_3	Activates KDO (a required 8-carbon sugar) for incorporation into bacterial lipopolysaccharide in Gram-negative bacteria	3-deoxy-manno-octulosonate cytidylyltransferase	121.733	114.133	106.167	114.011	113.567	143.212	92.6029	116.461	122.495	124.106	121.638	122.747	74.9887	90.7653	71.9504	79.2348	123.113	125.848	117.729	122.23	116.258	144.07	99.5973	119.975		974	1664	120.136	123.33	1554	1027	130.984	97.2825	1021	663	108.202	104.132	767	1909	116.685	110.449	879	791	148.567	137.857	2163	950	93.8451	91.3608	1168	628.5	116.736	128.255	1433	1017	124.283	123.929	808	798	110.118	112.732	1803	1747.5	71.1555	78.8218	1346	2207	88.2596	93.271	2200	2824	71.7887	72.112	904	1009	117.931	128.295	1153	1334	116.71	134.986	979.5	660	117.232	118.227	1361	1289	121.553	110.962	1415.5	1439	141.576	146.563	1223	1882	94.8247	104.37
group_2668	-	-	hypothetical protein	6	N/A	no	no	DFS0007_02171	DFS0008_01030	DFS0010_02234	DFS0022_02147	DFS0060_02125	RIMD_IPS_00990	S	ko:K09791	Trm112p	Belongs to the UPF0434 family	hypothetical protein	166.838	148.973	146.918	154.243	155.978	192.72	145.953	164.884	164.56	166.442	157.253	162.752	109.894	113.45	103.272	108.872	177.074	188.76	194.739	186.857	156.867	217.617	156.427	176.97		30	60	154.685	178.99	75	85	156.773	141.173	70	46	136.25	157.586	21	35	164.325	147.631	29	42	188.127	197.313	45	43	151.107	140.799	8443.67	4950.33	167.859	161.26	28848	26416.5	171.598	161.286	3437.5	3088	133.549	149.213	881	667	99.3961	120.392	649	960	113.318	113.581	601.5	712	106.297	100.247	163	103	173.068	181.08	257	316	162.026	215.493	126	137	214.707	174.77	442	471	166.563	147.17	292.5	329	218.81	216.424	196	415	157.021	155.833
lpxK	lpxK	lpxK	Tetraacyldisaccharide 4'-kinase	6	VP0983	no	no	DFS0007_02172	DFS0008_01029	DFS0010_02235	DFS0022_02148	DFS0060_02126	RIMD_IPS_00989	F	ko:K00912	LpxK	Transfers the gamma-phosphate of ATP to the 4'-position of a tetraacyldisaccharide 1-phosphate intermediate (termed DS-1- P) to form tetraacyldisaccharide 1 4'-bis-phosphate (lipid IVA)	tetraacyldisaccharide 4'-kinase	53.4237	44.0629	40.3686	45.9517	43.4449	45.2758	56.1207	48.2805	97.6818	76.3519	83.048	85.6939	53.3783	42.5267	63.3762	53.0938	81.2614	75.6065	81.8281	79.5653	70.7729	76.5899	77.2779	74.8802		6	18	48.0751	58.7724	20	13	50.554	37.5717	18	31	31.5225	49.2147	10	27	50.5756	36.3142	6	20	43.4039	47.1477	28	16	59.6971	52.5444	240	100	98.0644	97.2992	275	158	78.9839	73.7198	177	237	72.3805	78.1251	673.5	757	49.8621	56.8945	400	596	39.6647	45.3887	831	1155	58.7242	68.0283	49	57	78.2583	84.2644	185	702	62.362	88.8509	191	290	84.2383	79.418	65	122	72.8982	68.6476	40	44	72.7435	80.4364	90	37	72.2522	82.3035
msbA_1~~~msbA	msbA_1	msbA	Lipid A export ATP-binding/permease protein MsbA	6	VP0982	Core	Core	DFS0007_02173	DFS0008_01028	DFS0010_02236	DFS0022_02149	DFS0060_02127	RIMD_IPS_00988	V	ko:K11085	ABC_membrane ABC_tran	Involved in lipid A export and possibly also in glycerophospholipid export and for biogenesis of the outer membrane. Transmembrane domains (TMD) form a pore in the inner membrane and the ATP-binding domain (NBD) is responsible for energy generation	lipid transporter ATP-binding/permease	49.2573	56.2059	51.495	52.3194	45.5519	55.5083	59.9412	53.6671	113.457	96.8845	98.6996	103.014	65.7669	72.09	81.7951	73.2173	83.9373	74.1348	78.8276	78.9666	90.7114	96.9218	102.936	96.8564		1118	2146.5	47.8344	50.6803	1751.5	2280	71.8053	40.6065	1131	911.5	41.4754	61.5146	761.5	1756	54.0282	37.0757	719.5	740.5	62.1641	48.8524	1723.5	1757.5	73.984	45.8984	1921.5	984	115.885	111.028	2029.33	1581	99.9204	93.8486	1890.5	2075	91.524	91.2224	2371.5	2420.5	61.211	70.3229	2373	4226.33	66.3542	77.8257	3449.5	5028	77.1074	86.4827	6961.5	6498.5	80.651	87.2236	3667.5	5193	64.6587	83.6108	3639	5082	78.0722	79.5831	2171.33	2794	93.8963	87.5265	2470	2508.5	92.9152	100.928	3119	1946.33	89.8764	115.996
group_3437	-	-	Competence protein	6	VP0981	Core	Core	DFS0007_02174	DFS0008_01027	DFS0010_02237	DFS0022_02150	DFS0060_02128	RIMD_IPS_00987	S	ko:K02238	Competence DUF4131 Lactamase_B	membrane metal-binding protein	Rec2-like protein	1.26241	2.10935	2.17496	1.84891	0.706778	1.19481	1.06991	0.990498	3.22052	3.64412	3.01288	3.29251	4.78079	3.71554	6.80912	5.10182	1.49295	2.72628	2.04614	2.08846	1.15155	1.47495	1.55553	1.39401		189.5	445	1.08927	1.43556	283.5	471.5	2.27179	1.94691	247.5	110	2.19261	2.15731	149	520	0.726167	0.687388	141	230	1.19756	1.19205	399.5	246.5	1.25412	0.885704	730	413	3.95118	2.48986	1596.5	1228.5	3.47189	3.81636	613	993	3.93562	2.73242	1339	1329	5.66467	3.89691	1169	2230.5	3.67329	3.75778	1289	1496.5	6.85283	6.76542	2698	1671.5	1.68484	1.30107	1906	1912	1.66609	3.78648	2132	1596.5	1.81664	2.27564	3517.5	3762	1.0949	1.20821	2433	3004.5	1.40529	1.54461	2393	3215	1.11288	1.99818
group_1565	-	TLL0138	hypothetical protein	6	VP0980	no	no	DFS0007_02175	DFS0008_01026	DFS0010_02238	DFS0022_02151	DFS0060_02129	RIMD_IPS_00986	S	ko:K09928	DUF2062	protein conserved in bacteria	hypothetical protein	61.0246	67.6152	68.345	65.6616	36.537	44.0531	45.654	42.0814	107.253	103.655	115.197	108.702	75.7374	79.3332	73.9807	76.3504	84.3435	93.9082	79.4208	85.8908	71.4301	83.1123	74.8246	76.4557		1041.5	1856	56.8546	65.1946	1253.5	1323.5	98.5	36.7305	861.5	453	64.9819	71.708	474	1406	43.2357	29.8383	354	457	54.1425	33.9637	903.5	730	53.2247	38.0832	1885.5	1215.5	89.9845	124.521	2199.83	1745.5	98.963	108.347	1610.5	2162	106.896	112.724	2057.5	2210	73.6479	77.827	1632.5	3056.33	73.2559	85.4104	2632	4198.5	70.8073	77.1542	5539	4598.5	74.8329	93.8541	3088	4318.5	94.8088	93.0076	3022	3945.5	79.2807	79.5609	1947.83	2401.5	73.1314	69.7288	2061	2161.5	83.2997	82.9249	2416	1585.5	61.304	88.3452
lolE	lolE	lolE	Lipoprotein-releasing system transmembrane protein LolE	6	VP0979	no	no	DFS0007_02176	DFS0008_01025	DFS0010_02239	DFS0022_02152	DFS0060_02130	RIMD_IPS_00985	M	ko:K09808	FtsX MacB_PCD	COG4591 ABC-type transport system involved in lipoprotein release permease component	outer membrane-specific lipoprotein transporter subunit LolE	12.2368	21.6137	14.0847	15.9784	17.9726	20.2615	13.8727	17.3689	39.5212	34.7166	29.8731	34.7036	19.8746	16.5068	12.7084	16.3632	25.1831	26.5377	24.8703	25.5304	28.5536	26.3701	19.7246	24.8828		6	4	11.0306	13.4429	3	5	19.8731	23.3543	6	7	12.0437	16.1258	6	12	15.9644	19.9807	1	5	16.4094	24.1136	2	9	13.2034	14.542	91	32	45.1434	33.8991	72	41	35.4644	33.9688	66	55	26.7879	21.7514	113	130	20.5856	19.1635	48	72	16.1414	16.8722	237	636	12.6792	12.7376	1390	2432.5	24.4356	25.9306	625	2572	24.8957	28.1797	243	600	25.1553	24.5852	105	220	26.8671	30.24	82	90	26.0983	26.6419	622	27	19.4585	19.9908
lolD_1	lolD_1	lolD	Lipoprotein-releasing system ATP-binding protein LolD	6	VP0978	no	no	DFS0007_02177	DFS0008_01024	DFS0010_02240	DFS0022_02153	DFS0060_02131	RIMD_IPS_00984	V	ko:K09810	ABC_tran	Part of the ABC transporter complex LolCDE involved in the translocation of lipoproteins in an ATP-dependent manner	ABC transporter ATP-binding protein	18.6783	25.7401	17.7724	20.7303	20.3275	25.5494	20.2289	22.0353	37.1036	28.7035	28.17	31.3257	14.5673	16.7583	12.7016	14.6757	33.7936	31.9237	31.0511	32.2561	34.1237	31.6107	24.3127	30.0157		301	271	16.2973	21.0593	200.5	165	24.044	27.4362	272	223	15.8362	19.7086	134.5	199	17.8891	22.7658	102	158	23.1898	27.909	170	156.5	18.3324	22.1255	69.5	78	42.5988	31.6083	128.5	157.5	27.5403	29.8666	144.5	209	25.9433	23.0351	59	79.5	15.4267	13.7079	85.5	205	17.2194	16.2972	128.5	137	13.3236	12.0796	123.5	100	32.0706	35.5166	107	132	26.8925	36.9549	143	107.5	33.5576	28.5446	176.5	159	30.8313	37.4162	169.5	168	28.4854	34.736	99	141.5	24.4686	24.1569
lolC	lolC	lolC	Lipoprotein-releasing system transmembrane protein LolC	6	VP0977	no	no	DFS0007_02178	DFS0008_01023	DFS0010_02241	DFS0022_02154	DFS0060_02132	RIMD_IPS_00983	M	ko:K09808	FtsX MacB_PCD	COG4591 ABC-type transport system involved in lipoprotein release permease component	Lipoprotein-releasing system transmembrane protein LolC	22.8626	24.7213	22.8325	23.4722	22.3114	24.7515	21.1975	22.7534	52.0947	42.621	41.9668	45.5608	18.6214	20.5201	14.0866	17.7427	30.867	31.756	33.6955	32.1062	34.7409	28.9574	24.6207	29.4397		209.5	252	19.8578	25.8674	355.5	262.5	27.9191	21.5235	324.5	233.5	22.272	23.3931	225	351.5	25.7167	18.906	201.5	246.5	26.9287	22.5742	351	312.5	22.6973	19.6977	214.5	178.5	57.0729	47.1165	300.5	315	44.8996	40.3424	261	404	43.8233	38.4413	263.5	265	19.6183	17.6244	225	379	20.4278	20.6123	353	403.5	14.3585	13.8148	379.5	264	27.8154	33.9187	230	267	27.8345	35.6776	301.5	325.5	33.0504	34.3407	277.5	292	32.8303	36.6515	250	316	27.8022	30.1126	211.5	258	23.8943	25.3472
group_1390	-	VV12079	hypothetical protein	6	VP0976	no	no	DFS0007_02179	DFS0008_01022	DFS0010_02242	DFS0022_02155	DFS0060_02133	RIMD_IPS_00982	-	-	-	-	hypothetical protein	39.836	45.8446	52.6544	46.1117	37.8475	39.4688	54.075	43.7971	51.6175	44.8209	45.4646	47.301	32.1707	43.3354	38.1817	37.8959	39.054	42.021	45.6198	42.2316	40.0517	44.6778	47.5444	44.0913		32	51.5	34.4189	45.2531	40.5	48.5	54.7528	36.9364	72	62	53.7179	51.5909	57.5	110.5	39.3538	36.3412	50.5	53	43.6972	35.2405	101	80	59.0075	49.1426	321	142	53.1268	50.1083	841	721	47.8402	41.8017	922.5	1115	54.9475	44.4839	504	632.5	29.4696	34.8719	646	1247	43.1905	43.4803	1247	2189	42.6208	33.7426	441	476	39.149	38.959	503	942.5	40.6278	43.4142	758	1076.5	45.3198	45.9198	431.5	650.5	36.0228	44.0807	485.5	647	45.6197	43.7358	855.5	401.5	49.3178	45.771
mfd	mfd	mfd	Transcription-repair-coupling factor	6	VP0975	no	no	DFS0007_02180	DFS0008_01021	DFS0010_02243	DFS0022_02156	DFS0060_02134	RIMD_IPS_00981	L	ko:K03723	CarD_CdnL_TRCF DEAD Helicase_C TRCF	Couples transcription and DNA repair by recognizing RNA polymerase (RNAP) stalled at DNA lesions. Mediates ATP-dependent release of RNAP and its truncated transcript from the DNA and recruitment of nucleotide excision repair machinery to the damaged site	transcription-repair coupling factor	32.6862	31.1114	30.1539	31.3172	32.7918	32.933	47.3082	37.6777	37.6931	35.901	32.0862	35.2267	32.3175	31.81	34.0431	32.7235	35.1065	34.6435	35.582	35.1106	36.84	37.0193	46.9693	40.2762		-	-	31.0046	34.3679	-	-	33.251	28.9718	-	-	26.7282	33.5797	739	914	28.3198	37.2639	561	717.5	32.1462	33.7198	962	486.83	42.3628	52.2536	-	-	41.5102	33.876	-	-	38.7329	33.069	-	-	35.2487	29.3136	913	1186.5	34.5888	30.0462	705	1626.83	30.2846	33.3354	1211.5	1810	34.2434	33.8428	-	-	32.9663	37.2466	-	-	33.4329	35.854	-	-	37.5329	33.631	1652	1594.5	36.7425	36.9375	1187	1459	37.4878	36.5508	1290.83	1509	47.6104	46.3281
group_978	-	pgs1	Peptidoglycan-binding protein CsiV	6	VP0974	no	no	DFS0007_02181	DFS0008_01020	DFS0010_02244	DFS0022_02157	DFS0060_02135	RIMD_IPS_00980	S	-	CsiV	Peptidoglycan-binding protein CsiV	Peptidoglycan-binding protein CsiV	81.8841	61.3894	56.8397	66.7044	66.8806	62.772	72.2449	67.2992	89.5173	79.6128	84.4316	84.5206	69.8485	60.384	65.1151	65.1159	95.9554	85.1193	85.3925	88.8224	71.0887	81.4739	80.5222	77.6949		12	13.5	76.9388	86.8293	24.17	2.5	71.8751	50.9036	12.5	17	56.4612	57.2183	12.5	7.5	63.0354	70.7257	10	3.5	69.9646	55.5795	7	2.5	71.2896	73.2002	38.5	41.83	90.1637	88.871	40	76.67	83.2108	76.0149	33	67.5	89.6132	88.4088	16.5	21.83	69.4646	70.2324	13.5	14.5	60.7313	60.0368	27.5	50.83	70.5307	59.6995	37.5	14.5	91.3767	100.534	24	46.5	79.9671	90.2714	17	28.83	85.0457	85.7393	20	33.33	71.4144	70.763	17.5	20.67	82.9743	79.9735	20.5	26	79.5149	81.5295
ydaF_2	ydaF_2	-	Putative ribosomal N-acetyltransferase YdaF	6	VP0973	no	no	DFS0007_02182	DFS0008_01019	DFS0010_02245	DFS0022_02158	DFS0060_02136	RIMD_IPS_00979	J	-	Acetyltransf_3	COG1670 Acetyltransferases including N-acetylases of ribosomal proteins	ribosomal-protein-serine acetyltransferase	8.13357	8.97644	4.29374	7.13459	4.72644	4.11672	3.74125	4.19481	16.2568	22.6236	20.2271	19.7025	12.1972	13.3055	8.84018	11.4476	12.7188	18.66	16.4309	15.9366	13.2385	15.6343	9.59009	12.821		7252	21791	6.96538	9.30176	2847	6366	12.4638	5.48906	2138	2300	5.24919	3.33829	1804	11425.7	3.68288	5.77001	1415	3444	4.58784	3.64559	2994	3007	3.66027	3.82223	22875.5	15491.5	15.2931	17.2206	24540.5	20383	22.6194	22.6277	16889	18990.5	20.6331	20.8331	14761.5	14713.5	12.2125	12.1819	15335	23780	11.6046	15.0064	19435	26264	8.80852	8.87184	69567.5	41109	8.35723	17.0805	28464.7	28960	15.3242	21.9959	32006.5	38116.5	13.8485	19.0133	24655.5	30849	12.5861	13.8909	22591	25884	14.1159	17.1527	28568	12656	8.24263	10.9375
ndh	ndh	ndh	NADH dehydrogenase	6	VP0971	no	no	DFS0007_02183	DFS0008_01018	DFS0010_02246	DFS0022_02159	DFS0060_02137	RIMD_IPS_00978	C	ko:K03885	Pyr_redox_2	COG1252 NADH dehydrogenase FAD-containing subunit	NADH dehydrogenase	156.2	113.342	76.4655	115.336	95.6557	112.944	94.1084	100.903	85.9809	82.8714	83.7413	84.1979	35.6308	39.2497	31.9425	35.6076	63.6014	64.0797	75.441	67.7074	65.6399	63.6207	61.1537	63.4714		1672.5	5825	196.471	115.928	795.5	1876.5	101.042	125.641	428	456	88.8697	64.0613	416	2457.5	95.6389	95.6724	387	762	97.4804	128.408	1209	1655.5	73.2906	114.926	4462	2629	82.9036	89.0582	6034.5	4428.5	82.8097	82.9331	3709.5	4508	79.9742	79.2325	2920.5	3650	38.226	33.0355	3522	7709	40.8511	37.6482	5442	9667.5	35.1361	28.7488	16100.5	10604	56.826	70.3767	8841	7651	66.178	61.9814	8994	11835.5	81.0377	69.8444	6120.33	8019	65.0377	66.2422	6133	6802.5	64.0192	63.2222	8282.5	3230	61.4416	60.8657
group_1462	-	ycfP	hypothetical protein	6	VP0969	no	no	DFS0007_02184	DFS0008_01017	DFS0010_02247	DFS0022_02160	DFS0060_02138	RIMD_IPS_00977	S	ko:K07000	UPF0227	Belongs to the UPF0227 family	hypothetical protein	34.7325	69.842	66.0492	56.8746	44.5163	34.8053	57.8967	45.7394	60.1812	71.4671	70.8428	67.497	131.988	105.423	119.403	118.938	118.001	144.362	161.626	141.33	142.211	137.069	129.719	136.333		395.83	449	21.4907	47.9742	647	626.5	70.0026	69.6814	603.5	564.33	55.1179	76.9804	577.5	940.5	34.0516	54.981	483.5	557.5	38.0054	31.6051	703.5	600.5	53.257	62.5365	689.5	643	63.7767	56.5856	817.5	821.5	74.2341	68.7002	658	937.5	82.3201	87.2426	859	916	143.986	119.99	678.5	1192.5	104.726	106.121	902	1185	130.25	108.556	991.5	661.5	111.855	124.148	525	637	134.558	154.166	656.5	751.5	178.711	144.541	664	797	127.886	156.536	546	593	139.535	134.604	525	485.5	134.588	124.849
thiK	thiK	thiK	Thiamine kinase	6	VP0968	no	no	DFS0007_02185	DFS0008_01016	DFS0010_02248	DFS0022_02161	DFS0060_02139	RIMD_IPS_00976	M	-	APH Choline_kinase	choline kinase involved in LPS biosynthesis	hypothetical protein	50.1068	54.5115	48.4995	51.0393	47.5257	48.0941	46.2608	47.2935	81.6925	94.4884	91.157	89.1126	102.034	86.3307	78.7994	89.0548	89.5379	93.8439	98.8569	94.0796	105.143	99.2759	71.311	91.9101		4103.5	11581.5	47.3017	52.9118	2476.17	4921.5	62.1594	46.8637	938.5	795.5	45.3346	51.6645	1079	5559.83	44.5938	50.4575	922.5	1882	44.7393	51.4489	1684	1855.17	45.492	47.0296	16653	13568.2	84.8248	78.5602	25325.5	21864.8	95.0157	93.9611	11412.5	16990.2	108.304	100.95	11941.7	13573.8	108.139	95.929	12867.2	24892.8	88.5523	84.1091	13349.5	20782.8	83.4322	74.1667	58397.5	28684.3	85.4183	93.6575	27605	33358.5	81.0272	106.661	32533.7	37277.7	96.2723	101.441	23775	30358	95.7908	114.496	21231.5	24065.3	99.3321	99.2198	27562.8	13419	73.3834	69.2385
lpoB	lpoB	lpoB	Penicillin-binding protein activator LpoB	6	VP0967	no	no	DFS0007_02186	DFS0008_01015	DFS0010_02249	DFS0022_02162	DFS0060_02140	RIMD_IPS_00975	M	ko:K07337	LpoB	Collagen-binding surface adhesin SpaP (Antigen I II family)	hypothetical protein	184.521	179.37	161.279	175.057	151.53	186.355	179.153	172.346	159.087	208.362	192.879	186.776	162.333	178.884	149.93	163.716	215.524	239.035	275.984	243.514	198.579	253.833	192.404	214.939		1929.5	5157.5	168.624	200.418	1279.67	2564.5	193.368	165.372	553	568.5	162.361	160.197	849	4089.83	125.55	177.509	511	1187.5	181.916	190.794	1183.5	1384.17	167.648	190.659	4625	3688.67	167.072	151.103	5710.5	5067.83	216.694	200.031	3420	4862.17	250.288	227.503	4863.17	5760.33	187.714	136.952	4110.17	8201.83	196.612	161.156	5799	8970.83	172.14	127.72	16551	8495.33	207.889	223.159	6996	8064.5	230.684	247.386	9092.67	10520.7	285.11	266.858	6866	9355	196.742	200.415	5919	6434.83	271.339	236.327	8044.83	4218.5	207.973	176.835
group_2009	-	-	hypothetical protein	6	VP0966	no	no	DFS0007_02187	DFS0008_01014	DFS0010_02250	DFS0022_02163	DFS0060_02141	RIMD_IPS_00974	S	-	DUF1425	periplasmic lipoprotein	hypothetical protein	68.1312	74.8126	68.7082	70.5507	58.3114	73.6979	77.4692	69.8262	89.4133	112.867	105.403	102.561	79.0557	85.2305	77.7965	80.6942	105.967	118.844	137.335	120.715	102.901	117.458	88.9809	103.113		106.5	94	70.5656	65.6969	95	114	83.4468	66.1784	114.5	103.5	60.1522	77.2642	222.16	207.5	45.8178	70.805	90.5	121.5	63.2589	84.137	96	61.5	66.527	88.4114	80.5	55.5	97.7602	81.0664	69	51.5	116.137	109.597	77	70	119.503	125.546	345	356.5	87.7461	70.3654	48.5	87	88.3263	82.1348	94	106	84.631	70.962	91	63	95.7184	116.216	55	68.5	109.852	127.836	58.5	70	130.583	144.086	71	97.5	103.161	102.641	55	85	122.453	112.463	51	57	98.862	79.0997
group_355	-	-	hypothetical protein	6	VP0965	no	no	DFS0007_02188	DFS0008_01013	DFS0010_02251	DFS0022_02164	DFS0060_02142	RIMD_IPS_00973	S	ko:K09859	-	protein conserved in bacteria	hypothetical protein	32.54	39.8947	32.1823	34.8723	23.1446	26.7185	27.6706	25.8446	43.9801	54.7227	50.8716	49.8581	38.4148	36.4386	31.3328	35.3954	44.8692	49.1668	56.2303	50.0887	50.2848	50.5375	35.4889	45.437		39	12.5	34.6398	30.4401	48	30	47.5432	32.2463	35	33.5	31.1139	33.2507	12.5	6	25.2963	20.9929	27.5	36	30.4614	22.9755	45.5	20.5	30.7666	24.5746	24	16.5	46.9664	40.9938	35.5	33.5	53.4263	56.0191	15.5	37.5	55.5568	55.602	9.5	11.5	41.1172	35.7123	44	75	37.9203	34.9569	47	50.5	33.9295	28.7362	83	279.5	39.7373	50.0011	57	182.5	47.8262	50.5073	24.5	86	58.6785	53.7821	11	11.5	47.2541	53.3155	19.5	19.5	51.588	49.4869	35.5	24	38.1564	32.8214
group_2151	-	hinT	Purine nucleoside phosphoramidase	6	VP0964	no	no	DFS0007_02189	DFS0008_01012	DFS0010_02252	DFS0022_02165	DFS0060_02143	RIMD_IPS_00972	FG	ko:K02503	HIT	COG0537 Diadenosine tetraphosphate (Ap4A) hydrolase and other HIT family hydrolases	Hit family protein	411.992	552.908	479.569	481.489	419.74	409.37	427.933	419.014	270.121	311.738	309.102	296.987	179.616	204.432	193.143	192.397	261.487	263.905	315.587	280.326	262.545	252.603	213.034	242.727		64.5	137.5	397.604	426.379	67.5	112	591.617	514.199	45.5	57	518.402	440.736	65.5	100.5	399.207	440.273	57	70.5	405.702	413.038	126	96.5	402.067	453.8	180	104.5	254.642	285.599	106.5	127	301.757	321.719	83.5	99.5	310.38	319.989	89.5	68.5	211.144	148.088	58	130.5	227.446	181.418	134.5	180.5	217.912	168.375	187.5	112.5	268.71	254.263	110.5	78	287.245	240.566	104.5	105.5	357.151	274.022	99	141	241.041	284.049	90	87	236.082	269.125	104.5	135.5	223.727	202.34
group_127	-	-	Methyl-accepting chemotaxis protein (MCP) signalling domain protein	6	VP0963	no	no	DFS0007_02190	DFS0008_01011	DFS0010_02253	DFS0022_02166	DFS0060_02144	RIMD_IPS_00971	NT	ko:K03406	4HB_MCP_1 MCPsignal	methyl-accepting chemotaxis protein	methyl-accepting chemotaxis protein	27.5326	18.7471	16.7481	21.0093	25.2086	8.93996	25.015	19.7212	15.5701	24.3485	16.585	18.8345	42.1343	55.819	46.4567	48.1367	46.9051	69.1558	78.6162	64.8923	75.0287	89.2696	85.1105	83.1363		39	102	11.9521	43.1132	81.5	122.5	13.6983	23.7959	84.5	70	14.7608	18.7354	67	96.5	9.882	40.5352	75.5	82.5	9.03826	8.84166	110	120.5	17.4965	32.5334	194.5	115	20.7671	10.3732	162	123	28.7273	19.9696	126	126	26.7335	19.4122	131	154	39.358	44.9106	169	282.5	52.0804	59.5577	189	280.5	43.5397	49.3737	300.5	230	41.4196	52.3905	143.5	133.5	85.9569	52.3546	207.5	198.5	89.8002	67.4321	93	101.5	69.7626	80.2948	144	153.5	96.0641	82.475	145	98	91.3265	78.8945
group_524	-	VV2376	hypothetical protein	6	VP0962	no	no	DFS0007_02191	DFS0008_01010	DFS0010_02254	DFS0022_02167	DFS0060_02145	RIMD_IPS_00970	S	-	DUF1887	Domain of unknown function (DUF1887)	hypothetical protein	177.766	57.115	10.5271	81.8028	27.7463	28.6981	19.8892	25.4445	39.5342	42.5621	43.4881	41.8615	24.5309	35.8727	22.669	27.6909	139.578	73.2617	78.8411	97.2269	90.4976	91.0769	77.8601	86.4782		57	69	263.325	92.2081	160	78	6.82812	107.402	108	99	15.2421	5.81201	110	112	7.55753	47.9352	69	52	11.0079	46.3882	141	67	8.00153	31.7768	187	97	42.4418	36.6266	155	116	45.5988	39.5254	109	111	45.6351	54.3124	153	197	25.0556	24.0063	79	154.5	39.2252	32.5202	167	275	23.7839	21.5541	167	150	104.882	174.274	122	197	69.1452	77.3783	116	171	75.7171	81.9651	78	137	75.1722	105.823	69	80.5	81.346	100.808	115	68	84.4891	71.2312
udp_1	udp_1	udp	Uridine phosphorylase	6	VP0960	no	no	DFS0007_02192	DFS0008_01009	DFS0010_02255	DFS0022_02168	DFS0060_02146	RIMD_IPS_00969	F	ko:K00757	PNP_UDP_1	Catalyzes the reversible phosphorylytic cleavage of uridine and deoxyuridine to uracil and ribose- or deoxyribose-1- phosphate. The produced molecules are then utilized as carbon and energy sources or in the rescue of pyrimidine bases for nucleotide synthesis	uridine phosphorylase	927.45	1990.88	2031.18	1649.84	1364.62	1479.81	1678.83	1507.75	215.299	172.968	153.005	180.424	347.93	340.704	411.838	366.824	323.656	344.8	357.965	342.14	475.562	495.393	463.204	478.053		382	360	883.394	971.506	477	434.5	1704.28	2277.48	518.5	374	1904.71	2157.66	435	621	1228.51	1500.72	373	531	1481.21	1478.41	580	405.5	1717.87	1639.79	469.5	380	244.863	185.736	580	594	194.563	151.373	402.5	550.33	158.043	121.907	475.5	482	376.517	319.343	404.5	721	345.91	335.497	573	826	443.471	380.205	599.5	319.5	346.497	300.814	347.5	399.5	338.013	351.588	431.5	401	423.194	292.737	506	494	466.62	484.504	389	500.5	498.275	492.51	432	467	372.177	554.231
zntA	zntA	zntA	Zinc/cadmium/lead-transporting P-type ATPase	6	VP0959	no	no	DFS0007_02193	DFS0008_01008	DFS0010_02256	DFS0022_02169	DFS0060_02147	RIMD_IPS_00968	P	ko:K01534	E1-E2_ATPase HMA Hydrolase	cation transport ATPase	zinc/cadmium/mercury/lead-transporting ATPase	39.3544	60.0676	56.8034	52.0751	54.9927	60.166	59.6649	58.2745	202.57	206.689	138.393	182.551	327.113	179.614	116.319	207.682	48.6496	42.8337	55.3629	48.9487	56.8246	45.2902	50.9083	51.0077		152	295.5	30.9315	47.7772	378	243	58.7419	61.3933	250	138	45.1063	68.5004	103	162.5	55.1153	54.87	113	131.5	55.6603	64.6717	190	99	58.3454	60.9843	1355.5	1043	277.029	128.11	1386	1504.5	243.626	169.752	836	1176.5	137.228	117.318	1007.5	1108.5	337.418	316.808	1312	2315	189.611	169.617	1400.5	2145.5	132.903	99.7355	2212	1676	53.8214	43.4777	1153.5	1596.5	42.801	42.8665	1397	1771	59.9002	50.8256	890	1046	64.3953	49.2539	1199.5	1198.5	47.2106	43.3697	1232.5	858	44.5005	57.316
IMPDH_1	IMPDH_1	-	Inosine-5'-monophosphate dehydrogenase	6	VP0958	no	no	DFS0007_02194	DFS0008_01007	DFS0010_02257	DFS0022_02170	DFS0060_02148	RIMD_IPS_00967	S	-	CBS	COG0517 FOG CBS domain	inosine monophosphate dehydrogenase-like protein	12.1552	20.5536	18.6281	17.1123	13.3985	10.8532	15.6951	13.3156	66.7008	107.887	54.1344	76.2407	695.027	136.276	548.869	460.057	17.5282	131.559	92.9324	80.6732	31.2399	10.329	25.7791	22.4493		276.5	251.5	11.7966	12.5137	111	99	20.067	21.0402	135.5	122	19.405	17.8512	194.5	345.5	14.0788	12.7183	107	136.5	13.2155	8.49092	219	184	17.0987	14.2915	1947	1813.5	105.288	28.1134	5190	4275.5	148.699	67.0749	5957	7295.5	139.58	67.215	1441.5	1112.5	713.119	676.935	1273.5	1796.83	147.382	125.17	587	543	637.017	460.72	428.5	164.5	24.393	10.6635	664	473.5	69.3702	193.748	857	883.5	87.0127	98.852	705.5	877	26.5472	35.9325	771.5	1038.5	10.4484	10.2096	314.5	411	37.6556	13.9025
group_243	-	-	hypothetical protein	6	VP0956	no	no	DFS0007_02195	DFS0008_01006	DFS0010_02258	DFS0022_02171	DFS0060_02149	RIMD_IPS_00966	S	ko:K07137	Amino_oxidase FAD_binding_3	FAD-dependent dehydrogenases	hypothetical protein	89.4107	48.35	57.813	65.1912	77.5508	61.9522	75.7511	71.7514	28.6971	29.5239	33.4979	30.573	25.2995	18.5485	27.8602	23.9027	45.76	43.2522	43.3684	44.1268	53.8954	48.4122	62.4318	54.9131		18	33.5	95.528	83.2934	54.5	39	52.2315	44.4684	39	27.5	62.0945	53.5315	30	31.5	65.2303	89.8713	26.5	31	52.1135	71.7909	47	25	67.9998	83.5025	196	67.5	26.4667	30.9276	641.5	231	29.0033	30.0445	447	261	38.1096	39.5216	500.5	603.5	26.9236	23.6754	691	933.5	18.5953	18.5016	555.5	855.5	28.756	26.9644	52.5	44	48.7262	42.7937	52.5	87.5	53.2713	33.2331	38.5	65.5	43.0378	43.6989	31	46.5	56.9997	50.7911	25.5	58	49.8544	46.97	36	39.5	61.8767	62.9869
group_2221	-	fdxA	Ferredoxin 1	6	VP0955	no	no	DFS0007_02196	DFS0008_01005	DFS0010_02259	DFS0022_02172	DFS0060_02150	RIMD_IPS_00965	C	ko:K05524	DUF3470 Fer4 Fer4_9	Ferredoxins are iron-sulfur proteins that transfer electrons in a wide variety of metabolic reactions	ferredoxin	63.9826	37.6193	29.0466	43.5495	23.2081	23.0125	25.1578	23.7928	17.9484	25.5027	21.5177	21.6562	28.6236	21.5312	39.2218	29.7922	19.1286	19.3766	20.3677	19.6243	22.2782	20.6677	16.6713	19.8724		451	823.5	73.8936	54.0717	420.5	534.5	55.6312	19.6073	622	325	27.2393	30.8539	349.5	771.5	25.9037	20.5124	219.5	348	28.5041	17.5209	506	334.5	25.0119	25.3038	938.5	829	20.63	15.2668	1123.5	1303	27.1205	23.8848	953	1515.5	26.465	25.4014	539.5	610.5	33.8214	23.4258	533.5	1159	24.5186	18.5438	889.5	1199.5	40.8024	37.6413	1486.5	1229	25.5861	12.6711	1182.5	1190.5	23.506	15.2471	1107.5	1160.5	21.5989	19.1364	1154.5	1404.5	23.9922	20.5642	949.5	1400	21.6132	19.7222	997	879	17.4936	15.849
rlmB_2	rlmB_2	-	23S rRNA (guanosine-2'-O-)-methyltransferase RlmB	6	VP0954	no	no	DFS0007_02197	DFS0008_01004	DFS0010_02260	DFS0022_02173	DFS0060_02151	RIMD_IPS_00964	H	ko:K03437	SpoU_methylase	COG0566 rRNA methylases	RNA methyltransferase	47.2061	46.1177	46.6711	46.665	45.372	45.2951	40.2907	43.6526	33.7928	34.2371	39.3783	35.8027	23.2825	25.0445	19.525	22.6173	31.3687	31.0171	33.9356	32.1071	35.8922	38.6153	35.2059	36.5711		20672	15212.5	47.0959	47.3164	37741	31431.5	57.1639	35.0716	81413.5	59786	41.6588	51.6834	27986.5	21790.5	49.3779	41.366	27207	31090	45.4373	45.1529	39339	22641	42.8028	37.7786	10570	11575.5	31.3855	36.2001	14933	13571	33.8401	34.6342	22563.5	32660	42.6738	47.3006	15275.5	13879.5	25.4042	21.1608	13326.5	21937	28.1976	21.8913	18283	19369	21.1787	17.8713	18559.5	10295.5	28.9063	33.8311	14286	14313	26.748	35.2862	26938.5	19990.5	31.0319	36.8393	21631.5	22480.5	37.8178	33.9666	17458.5	20103	40.968	36.2626	14615.5	28820.8	29.7887	40.623
group_123	-	-	Bacterial extracellular solute-binding proteins family 3	6	VP0953	no	no	DFS0007_02199	DFS0008_01002	DFS0010_02262	DFS0022_02175	DFS0060_02153	RIMD_IPS_00962	ET	ko:K20957	GGDEF SBP_bac_3	Bacterial extracellular solute-binding proteins family 3	hypothetical protein	6.94898	10.3117	5.53707	7.59925	7.18997	5.0287	5.11944	5.77937	27.7967	30.064	21.5311	26.464	30.525	37.4246	28.6954	32.215	18.6722	18.6683	15.3739	17.5715	12.76	15.2698	10.3395	12.7898		296.33	240.5	5.04423	8.85373	119	173	10.0769	10.5465	182	131	6.04421	5.02992	142	173.5	6.24397	8.13598	97	197	6.67992	3.37748	123	113	4.83288	5.406	144.5	196	33.5979	21.9956	182	241	31.708	28.4201	150	282.5	20.1553	14.1776	119	122	32.6289	28.4211	103	161	35.5786	39.2705	135.5	167	28.9716	28.4192	417.5	526.5	15.8572	21.4872	220	416	17.4331	19.9035	261.5	431	14.1622	16.5857	203.5	229.5	13.2826	12.2375	138	180.5	15.7711	14.7684	275.5	168.5	12.6818	7.99719
group_1018	-	-	hypothetical protein	6	VP0952	no	no	DFS0007_02200	DFS0008_01001	DFS0010_02263	DFS0022_02176	DFS0060_02154	RIMD_IPS_00961	-	-	-	-	hypothetical protein	10.7633	26.8223	16.1778	17.9211	19.5391	21.8523	30.3123	23.9012	35.8973	42.29	30.013	36.0668	110.223	137.822	122.616	123.554	50.2432	60.3565	56.9712	55.8569	31.4302	56.374	37.6525	41.8189		619.83	4698.5	4.69284	16.8338	139	496	16.151	37.4935	89	109	17.1277	15.2279	89	3499.5	14.4085	24.6696	108	219	18.3688	25.3358	92	224	20.8104	39.8141	8575.5	3795.67	50.5625	21.2321	8965	7078.83	53.1475	31.4324	7482	7948	56.109	37.3746	11281.5	15496.5	116.005	104.441	14304.5	26829	133.68	141.964	14435.8	28642	124.92	120.312	36547.2	18991.8	33.392	67.0945	20102.5	17084	51.3015	69.4114	21847	25026	55.4488	58.4935	13750.5	13886	26.0678	36.7926	15706.5	15081.5	63.2499	49.4981	16222.5	5600.5	50.8699	24.4352
group_2285	-	-	DNA base-flipping protein	6	VP0951	no	no	DFS0007_02201	DFS0008_01000	DFS0010_02264	DFS0022_02177	DFS0060_02155	RIMD_IPS_00960	L	ko:K07443	DNA_binding_1	methylated DNA-protein cysteine methyltransferase	methylated-DNA-protein-cysteine methyltransferase-like protein	25.5012	35.7211	43.7028	34.975	23.648	25.2113	33.1951	27.3514	45.491	41.4393	46.3853	44.4385	37.7726	33.8615	46.7109	39.4483	17.2213	13.228	22.5302	17.6599	14.1703	8.44651	11.7319	11.4496		47	130	27.8747	23.1277	51.5	110	42.4119	29.0302	15144.8	8302.5	43.6908	43.7148	51.5	62	29.4617	17.8343	264	495.5	28.3245	22.098	183	127	37.4	28.9902	28.5	23	43.8505	47.1315	59.5	53.5	40.9837	41.8948	10394.8	9487	58.9815	50.1297	27.5	26.5	37.3551	38.19	59	74.5	34.5246	33.1985	88.5	78	46.4634	46.9584	261.5	149.5	18.5837	15.8588	143.5	126.5	12.5676	13.8885	24678.3	23426.2	22.5256	22.5349	180.5	284.5	12.1797	16.1609	132	172.5	5.23852	11.6545	174.5	170	11.1633	12.3005
group_1862	-	-	Type III secretion system lipoprotein chaperone (YscW)	6	VP0950	no	no	DFS0007_02202	DFS0008_00999	DFS0010_02265	DFS0022_02178	DFS0060_02156	RIMD_IPS_00959	S	ko:K09914	YscW	protein conserved in bacteria	lipoprotein-like protein	410.588	379.892	415.358	401.946	789.83	915.054	743.242	816.042	161.778	155.866	133.315	150.32	266.486	197.298	309.011	257.599	148.785	201.099	132.884	160.923	97.221	106.867	109.702	104.597		212	437	363.251	457.925	552	1098	437.185	322.6	1141	1105	395.42	435.295	547	921	824.459	755.201	398	567	1000.84	829.266	1447	1490	828.635	657.848	265	142	178.299	145.257	317	379	174.873	136.859	494	457	118.064	117.831	337	325	282.405	250.567	200	319	208.658	185.938	756.5	968	323.642	294.381	646	446	143.349	154.222	455	477	191.366	210.831	794	983	130.09	135.678	492	539	85.3792	109.063	289	336	110.326	103.407	717	648	130.297	89.1068
tesB	tesB	tesB	Acyl-CoA thioesterase 2	6	VP0949	no	no	DFS0007_02203	DFS0008_00998	DFS0010_02266	DFS0022_02179	DFS0060_02157	RIMD_IPS_00958	I	ko:K10805	4HBT_3	Acyl-CoA thioesterase	acyl-CoA thioesterase II	83.2712	79.8461	83.8923	82.3366	66.8599	84.4298	85.2281	78.8393	40.9183	43.1912	31.0066	38.3721	44.7909	38.6387	43.7485	42.3927	42.637	47.4807	28.9624	39.6934	41.1892	40.6612	36.794	39.5481		-	-	75.5414	91.0011	31.5	21.5	83.5437	76.1485	-	-	81.4797	86.3049	-	-	59.9929	73.7269	-	-	91.7693	77.0903	-	-	79.544	90.9122	-	-	48.7566	33.0801	52	32.5	51.5343	34.8482	-	-	36.1667	25.0916	-	-	46.806	42.7758	-	-	41.3823	35.8952	-	-	48.522	38.9751	-	-	37.4834	47.7905	56	89.5	45.8731	49.0884	-	-	32.3105	25.6143	-	-	35.2018	47.1765	-	-	40.0153	41.3071	-	-	41.9399	31.6481
group_26	-	-	hypothetical protein	6	VP0948	no	no	DFS0007_02204	DFS0008_00997	DFS0010_02267	DFS0022_02180	DFS0060_02158	RIMD_IPS_00957	-	-	-	-	hypothetical protein	8.89272	6.15765	9.31061	8.12032	12.452	17.0626	14.8029	14.7725	18.3369	13.9819	15.6227	15.9805	13.9728	6.35281	5.39464	8.57343	5.97138	8.01659	6.66607	6.88468	24.6094	20.3811	27.9586	24.3164		62.5	84.5	11.4444	6.34102	57.5	84.5	6.0564	6.25889	8622	2863.5	11.002	7.61924	29	38	14.0319	10.8722	165.5	500.5	15.1954	18.9298	88	38.5	15.4705	14.1352	39	33	16.9184	19.7554	61.5	49	13.4509	14.5129	8959.5	8908	11.0564	12.5999	75.5	64.5	15.1762	12.7695	65.5	112	5.88934	6.81627	146.5	171	5.71354	5.07575	283	153.5	6.91745	5.02531	186	146	8.49223	7.54095	24536.3	22920.2	9.07934	4.25281	229	321	30.1058	19.113	163	194	21.1575	19.6046	200	212.5	19.0342	36.883
decR	decR	ybaO	DNA-binding transcriptional activator DecR	6	VP0947	no	no	DFS0007_02205	DFS0008_00996	DFS0010_02268	DFS0022_02181	DFS0060_02159	RIMD_IPS_00956	K	ko:K05800	AsnC_trans_reg HTH_24 HTH_AsnC-type	Transcriptional regulator AsnC family	DNA-binding transcriptional activator DecR	10.8372	12.3878	15.2969	12.8406	10.638	11.3839	13.0977	11.7066	10.0629	10.4966	11.6912	10.7502	7.05684	11.6493	11.6882	10.1315	11.377	10.2073	10.8601	10.8148	10.5173	8.43497	12.8207	10.591		61	109.5	9.55999	12.1144	67	71.5	14.2555	10.5201	11958.5	3788.5	18.0113	12.5826	23	23.5	7.94773	13.3283	184	402.5	13.2155	9.55228	117	67	13.5888	12.6067	36.5	26.5	8.49099	11.6348	62.5	53.5	11.8008	9.1925	10366.5	10029	17.8639	14.2463	46.5	51	8.41084	5.70284	82.5	95.5	13.4367	9.86192	109	125	14.1881	9.18838	282	140.5	9.34134	13.4126	170	211.5	10.8852	9.52946	27296.7	25430.5	8.63956	13.0806	203.5	325	9.16067	11.874	164	216.5	7.58623	9.28372	244	242.5	10.2846	15.3569
cysK_2	cysK_2	-	Cysteine synthase	6	VP0946	no	no	DFS0007_02206	DFS0008_00995	DFS0010_02269	DFS0022_02182	DFS0060_02160	RIMD_IPS_00955	E	ko:K01738	PALP	Cysteine synthase	cysteine synthase/cystathionine beta-synthase family protein	1.72433	3.69943	3.57049	2.99808	2.79381	3.38935	4.22286	3.46867	1.0319	1.24565	1.10194	1.12649	1.18326	1.32086	1.10943	1.20452	3.53364	3.5133	3.98633	3.67776	4.80723	4.52073	4.23358	4.52051		1908.5	1611.5	1.88277	1.56589	2620.5	2520.5	4.57243	2.82643	1524	1429	1.8916	5.24939	1648	2424	3.20522	2.38239	773.5	1029	3.32252	3.45619	1906.5	1160.5	5.4152	3.03051	1618.5	1539	1.11662	0.947176	3242.5	3381.5	1.12744	1.36386	2048	2994.5	1.81343	0.994769	1630.5	1861.5	1.51428	0.85223	1659.5	2995	0.646469	1.99525	1846.5	2622	0.99302	1.22585	2841.5	1822	2.38072	4.68656	2700.5	2656.5	2.26449	4.76212	2486.5	2830	3.3138	4.65885	2311	2489	2.7966	6.81785	2017.5	2352.5	3.66654	5.37491	1948.5	1906.5	3.17251	5.29466
group_3098	-	-	hypothetical protein	6	VP0945	no	no	DFS0007_02207	DFS0008_00994	DFS0010_02270	DFS0022_02183	DFS0060_02161	RIMD_IPS_00954	S	ko:K09948	DUF1244	protein conserved in bacteria	hypothetical protein	140.752	48.0798	116.531	101.788	85.66	91.4605	88.4362	88.5189	106.333	31.4642	70.6682	69.4883	45.8192	41.3182	99.1524	62.0966	92.2048	46.5958	85.9608	74.9204	55.4959	61.4603	87.6061	68.1874		68.5	185	137.996	143.509	58	244	47.5183	48.6413	21630	17881.5	127.08	105.983	66.5	211.5	78.8415	92.4785	535	883.5	77.9975	104.924	306	356.5	81.4411	95.4314	46	30.5	110.722	101.943	67.5	56	33.8895	29.0389	17230.8	15972.5	89.8835	81.023	77.5	56.5	48.2622	43.3761	64	91	38.8899	43.7465	161	179	103.172	95.133	307.5	183	82.5514	101.858	217.5	145	40.5889	52.6026	35138.5	37241	87.1155	84.806	267	355	52.3467	58.6451	202	213	57.0588	65.8618	217.5	208	99.2904	75.9217
group_1375	-	-	Outer membrane protein beta-barrel domain protein	6	VP0944	no	no	DFS0007_02208	DFS0008_00993	DFS0010_02271	DFS0022_02184	DFS0060_02162	RIMD_IPS_00953	S	-	OMP_b-brl	Outer membrane protein beta-barrel domain	outer membrane protein	69.4172	29.8564	37.3074	45.527	46.0071	53.3314	29.9885	43.109	50.0357	23.2007	30.4988	34.5784	23.8913	25.7739	22.9003	24.1885	135.99	57.6496	71.9503	88.5299	62.9263	81.8686	47.6558	64.1502		104	48	57.0366	81.7978	1041	545	25.3528	34.36	1021	648	34.5529	40.0618	525	49	34.97	57.0442	444	409	51.8256	54.8372	932	248	26.7658	33.2112	57	61	55.3329	44.7385	60	44	21.1809	25.2204	53	81	18.0206	21.5375	125	91	25.5329	22.2497	104	118	25.9448	25.6031	152	209	20.7655	25.035	65	23	124.732	147.247	41	25	62.7283	52.5709	72	20	74.5462	69.3545	105	94	55.891	69.9616	102	79	74.4034	89.3339	75	146	60.9455	34.3661
group_2613	-	-	hypothetical protein	6	VP0942	no	no	DFS0007_02209	DFS0008_00992	DFS0010_02272	DFS0022_02185	DFS0060_02163	RIMD_IPS_00952					fimbrial protein	11.7139	11.6894	11.6439	11.6824	7.61783	5.70397	5.39173	6.23784	101.687	72.8848	101.579	92.0504	81.0536	173.911	117.385	124.116	14.0743	7.98219	36.6075	19.5547	8.43866	16.3797	11.0001	11.9395		58	126	11.7558	11.672	183	214	14.3293	9.04954	206	185	13.1901	10.0976	135	152	7.70689	7.52878	83	112	4.24028	7.16766	183	155	8.3188	2.46465	129	89	118.153	85.221	168	130	71.8868	73.8828	167	189	153.168	145.634	169	151	96.1239	65.9833	123	174	170.814	177.009	183	231	128.043	106.726	156	157	14.4827	13.6659	120	123	6.26165	9.70273	228	199.5	31.1984	42.0165	136	159	6.74162	10.1357	116	123	15.5615	17.198	117	132	11.5427	10.4575
bepE_1	bepE_1	-	Efflux pump membrane transporter BepE	6	VP0941	no	no	DFS0007_02210	DFS0008_00991	DFS0010_02273	DFS0022_02186	DFS0060_02164	RIMD_IPS_00951	V	ko:K03296 ko:K18138	ACR_tran	Belongs to the resistance-nodulation-cell division (RND) (TC 2.A.6) family	multidrug resistance protein	8.90082	8.53498	8.43989	8.62523	8.55843	12.2783	10.1445	10.3271	61.0954	53.0141	60.0205	58.0433	13.8436	14.5162	12.8628	13.7409	23.4549	17.3974	17.4166	19.423	19.4203	22.8958	20.6547	20.9903		10.5	3	8.39312	9.40851	19	15	8.34736	8.7226	4.5	3	8.19878	8.681	3	5	8.33057	8.78629	6	5	10.9193	13.6374	11.5	9	9.67963	10.6094	149	60.5	49.8138	72.3771	97	102.5	50.5707	55.4575	193.5	166.5	44.0718	52.2268	59.5	73	11.7145	15.9727	61.5	131.5	12.5154	16.5169	46.5	106.5	12.2398	13.4858	245	201.5	22.0254	24.8844	76	136.5	15.0676	19.7273	67	88.5	16.2581	18.575	80.5	66	21.1177	17.7228	64.5	52.5	23.0574	22.7343	97	34.5	21.4014	19.908
mdtA_1	mdtA_1	-	Multidrug resistance protein MdtA	6	VP0940	no	no	DFS0007_02211	DFS0008_00990	DFS0010_02274	DFS0022_02187	DFS0060_02165	RIMD_IPS_00950	M	-	HlyD_D23	Belongs to the membrane fusion protein (MFP) (TC 8.A.1) family	hypothetical protein	11.8024	12.2961	15.3726	13.157	16.3374	21.3039	19.5959	19.0791	93.6442	72.0188	92.418	86.027	17.7398	25.002	20.9057	21.2158	31.3082	22.2305	22.5259	25.3549	23.7563	31.0696	27.2839	27.3699		399.33	354	11.4181	12.1867	1018.5	809	14.365	10.2272	633	356	14.8449	15.9003	338	286	13.5874	19.0875	426	481	21.9371	20.6707	647	356	18.2011	20.9907	421	295	77.2703	110.018	513	455	67.8784	76.1592	261	374	77.1122	91.0766	656	701	16.9863	18.4934	595	930	21.8004	28.2036	845	1100	21.6374	20.1739	761	407	27.2116	35.4049	478	531	17.2667	27.1942	467	390	20.3957	24.6561	563.5	581	22.6238	24.8888	512.5	622.5	31.8478	30.2915	512	742	27.3003	27.2675
group_827	-	-	Tim44-like domain protein	6	VP0939	no	no	DFS0007_02218	DFS0008_00983	DFS0010_02281	DFS0022_02194	DFS0060_02172	RIMD_IPS_00943	S	-	DUF1517 Tim44	protein conserved in bacteria	hypothetical protein	65.1312	100.883	94.653	86.8891	76.4646	92.3111	89.0331	85.9363	119.72	111.614	110.805	114.046	72.9862	88.2965	88.405	83.2292	249.207	196.292	235.447	226.982	112.226	110.124	126.439	116.263		14813	16468.8	68.1802	62.0822	6144	7395.5	107.726	94.0405	8563.5	8381	78.7092	110.597	20182.5	34673.5	88.1843	64.7449	11455.5	15888.5	92.7518	91.8703	15957	12947	99.6953	78.3709	15913	12786.7	133.521	105.918	13633.5	12134	120.743	102.486	11418.5	14459.1	124.74	124.011	9447	8956	69.8633	76.1091	7323	11019	84.9604	91.6327	10091	11348.5	86.5323	90.2776	11877	6241.5	225.552	272.862	4867	3327.5	171.84	220.743	5956	5576.5	197.235	273.659	8633.33	8454.5	113.328	111.125	5118	5358	108.912	111.335	5848	5523.5	149.798	103.079
group_1331	-	-	hypothetical protein	6	VP0938	no	no	DFS0007_02219	DFS0008_00982	DFS0010_02282	DFS0022_02195	DFS0060_02173	RIMD_IPS_00942	K	-	WHG	Transcriptional regulator	hypothetical protein	62.8318	78.9634	68.316	70.037	50.3274	63.5862	107.734	73.8825	86.1967	96.1591	88.0222	90.126	44.3388	52.3584	91.2614	62.6529	83.7754	79.8626	84.4494	82.6958	64.8618	68.6866	88.1112	73.8865		13	26	60.2589	65.4046	58	41	94.6719	63.2549	79	29	72.9899	63.642	40	21.5	58.3533	42.3016	35	10	69.2937	57.8786	91	34	113.822	101.646	85	31	92.4095	79.9838	145.5	88	93.9395	98.3788	110	146	108.281	85.7041	3199	2480.5	50.6236	38.054	3390.5	4256	54.9644	49.7524	3780	4228.5	95.1885	87.3344	1828.5	2115	78.8241	88.7268	1963	2055	80.3163	79.409	1777	1359	89.6848	79.2141	2464	2744	60.4511	69.2726	3571	2808	70.9351	66.438	2630	1423	96.8323	79.3902
lplT	lplT	-	Lysophospholipid transporter LplT	6	VP0937	no	no	DFS0007_02220	DFS0008_00981	DFS0010_02283	DFS0022_02196	DFS0060_02174	RIMD_IPS_00941	I	-	Acyltransferase MFS_1	COG0477 Permeases of the major facilitator superfamily	hypothetical protein	21.2286	24.1951	23.1266	22.8501	15.4123	18.3724	31.8926	21.8924	48.0247	40.9181	42.1336	43.6921	15.9738	20.1077	30.5221	22.2012	28.7624	33.0847	30.242	30.6964	22.0525	30.3682	38.0001	30.1403		94114.3	78790	18.6212	23.8361	69496.8	89429.3	30.8197	17.5706	77953	64463.8	24.3273	21.926	84535	118467	14.3441	16.4805	69385.8	102376	20.5976	16.1473	100655	75862	37.2118	26.5733	45702.2	56507.8	50.7122	45.3371	60009.3	67994	38.5178	43.3185	44399.3	72128	44.8169	37.7453	35206	44956	17.0332	14.9145	26746.5	53467.3	19.569	20.6463	41827.7	63711.8	30.0187	31.0254	117275	54363.8	25.6517	31.8731	77024.7	66989	30.7472	35.4222	71867.3	72864.3	30.3882	30.0959	88080.3	84763.8	22.6556	21.4494	77071.2	83812.2	30.8491	29.8873	73366.5	86099.8	35.2509	40.7492
group_3019	-	-	hypothetical protein	6	VP0936	no	no	DFS0007_02221	DFS0008_00980	DFS0010_02284	DFS0022_02197	DFS0060_02175	RIMD_IPS_00940	S	-	Cons_hypoth698	membrane	hypothetical protein	12.5269	28.8941	31.0796	24.1669	20.4355	9.30603	17.2535	15.665	19.5793	18.1031	18.9155	18.866	21.1273	11.6175	17.4596	16.7348	9.44332	11.8683	12.8773	11.3963	11.8981	8.80394	13.0377	11.2466		46075.5	35674	12.033	13.0207	23571	31675.8	38.9609	18.8274	24515	26536.5	29.3506	32.8087	39706.3	49352.5	23.9956	16.8753	30653.2	46365	10.9686	7.64349	35801	28475	21.36	13.1471	15231.8	19025.5	19.1222	20.0364	19642	23629	17.4919	18.7143	16742	27419.8	20.9163	17.9956	12233	13361	21.2329	21.0217	9362	17152.5	10.0113	13.2237	15049.8	20460.5	18.0638	16.8554	37354.5	17117.2	8.92769	9.95895	24990	21729	11.7268	12.0097	21483.7	23100	13.6596	12.0951	31116.5	23936	13.6245	10.1718	24623.3	23999.5	8.15379	9.45408	22811.2	28262.2	10.8533	15.2222
group_3498	-	-	hypothetical protein	6	VP0935	no	no	DFS0007_02222	DFS0008_00979	DFS0010_02285	DFS0022_02198	DFS0060_02176	RIMD_IPS_00939	-	-	-	-	hypothetical protein	9.01684	13.5026	14.435	12.3181	6.73198	8.51528	18.5656	11.2709	83.5516	111.87	84.469	93.2968	42.7582	47.5909	73.7492	54.6994	40.8252	44.0023	34.6979	39.8418	31.4906	42.0554	32.9471	35.4977		3556	2920	5.80593	12.2278	3968	2673.5	20.9721	6.03302	2855	2724	8.81505	20.055	2894	3282	5.24803	8.21593	2455.5	2865	7.40366	9.62689	3879	2273	23.7046	13.4265	2967	2973	96.6086	70.4946	4152	4454	115.27	108.469	3964.5	5376	78.0817	74.4432	2619	3435	46.3455	39.171	2612	4693	50.1469	45.0349	4073	6279	53.1415	94.3569	3849.5	2384.67	38.2067	43.4437	2548.5	2525.5	39.359	48.6456	3052.67	3777.17	36.7981	32.5977	2420.33	2508.5	32.6128	30.3685	2224.5	2542	31.617	52.4937	2294.5	2402.5	34.3423	31.5519
menE_2~~~menE_1	menE_2	menE	2-succinylbenzoate--CoA ligase	6	VP0933	no	no	DFS0007_02223	DFS0008_00978	DFS0010_02286	DFS0022_02199	DFS0060_02177	RIMD_IPS_00938	IQ	ko:K01911	AMP-binding AMP-binding_C	O-succinylbenzoic acid--CoA ligase	2-succinylbenzoate-CoA ligase	12.3488	22.6777	23.0461	19.3576	10.0118	10.5759	12.9527	11.1801	18.6647	13.0896	12.5551	14.7698	13.0278	13.3918	11.0207	12.4801	36.2346	23.9836	30.6746	30.2976	30.0027	29.8906	28.6704	29.5212		72	197.5	9.5862	15.1115	77	56.5	36.6634	8.69207	34.5	46	9.54861	36.5436	53.5	173.5	7.79902	12.2245	32.5	32.5	10.7438	10.4079	71	52	16.3685	9.53682	64	58	22.5673	14.762	95	85.5	15.5004	10.6788	58	75	13.198	12.2246	80	73.83	10.4917	15.564	66.5	85.83	12.5616	14.2219	96	104.5	9.8555	12.1858	139	97	36.0653	36.4039	93.5	55	19.9454	28.0218	71.5	89	30.8641	30.4852	63	84.5	28.2683	31.7372	51.5	36	28.9463	30.8348	50	56.5	28.097	29.2437
menC	menC	menC	o-succinylbenzoate synthase	6	VP0932	no	no	DFS0007_02224	DFS0008_00977	DFS0010_02287	DFS0022_02200	DFS0060_02178	RIMD_IPS_00937	H	ko:K02549	MR_MLE_C	Converts 2-succinyl-6-hydroxy-2 4-cyclohexadiene-1- carboxylate (SHCHC) to 2-succinylbenzoate (OSB)	O-succinylbenzoate synthase	69.8394	202.649	224.412	165.634	74.1504	74.263	125.273	91.2287	68.9097	59.5884	54.0981	60.8654	58.5769	48.671	49.0064	52.0848	145.809	101.341	120.315	122.489	127.952	120.637	117.134	121.908		198	338.5	49.24	90.4388	184.5	274.5	307.152	98.1463	357.5	280.5	129.445	319.38	183	219.5	66.8958	81.4049	324	416	100.447	48.0785	685	410	168.472	82.073	10523.5	4471.5	82.2545	55.5649	15960.5	9757	67.3388	51.838	14488	15394	60.7201	54.8915	7099	6227	53.7784	63.3754	15806	20032	47.5497	49.7923	13208	17366.5	49.5698	48.443	388.5	782.5	139.833	151.786	191.5	336	87.0817	115.601	202.5	317.5	131.862	108.767	72.5	53.5	121.627	134.278	218.5	149	121.144	120.131	165.5	119.5	110.995	123.273
menB_1	menB_1	menB	14-dihydroxy-2-naphthoyl-CoA synthase	6	VP0931	no	no	DFS0007_02225	DFS0008_00976	DFS0010_02288	DFS0022_02201	DFS0060_02179	RIMD_IPS_00936	H	ko:K01661	ECH_1	Converts o-succinylbenzoyl-CoA (OSB-CoA) to 1 4- dihydroxy-2-naphthoyl-CoA (DHNA-CoA)	14-dihydroxy-2-naphthoyl-CoA synthase	119.213	505.506	473.037	365.919	176.899	243.902	333.97	251.59	104.482	86.401	77.7903	89.5576	72.8941	72.9687	69.6141	71.8257	211.126	166.543	170.28	182.65	170.971	170.543	180.004	173.839		2914.5	4973	91.4338	146.993	2122	4079	618.344	392.668	1639	1274	364.537	581.537	2001.5	5958.5	188.81	164.988	1701.5	2848.5	303.799	184.005	2872	3015	401.199	266.74	1169	853.5	122.74	86.2227	1247.5	1218.5	99.0467	73.7553	965.5	1139	82.8681	73.3929	2501.5	3046.5	69.2242	76.5641	2394.5	4480	71.4415	74.4959	3702	4981.5	70.2	69.0283	12127	7748.67	201.204	221.048	6059	5859	155.819	177.268	8402.5	8420	176.91	163.651	5230.5	6817.5	171.485	170.456	5638.5	6249.5	168.323	172.764	5903.5	3842	171.291	188.718
menH_1	menH_1	menH	2-succinyl-6-hydroxy-24-cyclohexadiene-1-carboxylate synthase	6	VP0930	no	no	DFS0007_02226	DFS0008_00975	DFS0010_02289	DFS0022_02202	DFS0060_02180	RIMD_IPS_00935	H	ko:K08680	Abhydrolase_1 Abhydrolase_6	Catalyzes a proton abstraction reaction that results in 2 5-elimination of pyruvate from 2-succinyl-5-enolpyruvyl-6- hydroxy-3-cyclohexene-1-carboxylate (SEPHCHC) and the formation of 2-succinyl-6-hydroxy-2 4-cyclohexadiene-1-carboxylate (SHCHC)	acyl-CoA thioester hydrolase	27.7383	114.688	111.26	84.5623	40.633	62.4797	83.9443	62.3523	22.6376	19.2392	16.6521	19.5096	17.6173	18.9391	16.7238	17.7601	25.8208	26.9915	22.455	25.0891	20.9461	20.7857	21.2162	20.9827		10074.2	9168.83	21.6243	33.8522	7961	8331.83	117.35	112.026	6911.33	5954.33	91.8689	130.651	6637.5	9400.5	46.4987	34.7673	6704.67	9141.33	74.7462	50.2131	8969.33	6873.33	95.8854	72.0032	8081.25	7057.67	26.7098	18.5655	10382.5	9515.83	22.4255	16.0529	7306.33	9681	17.0301	15.3381	7734.5	8330.33	17.2751	17.9595	6686.5	10562	17.6105	20.2677	10253	14285.5	15.3331	18.1145	12915	7992	24.6477	26.994	8052	9642.5	22.223	31.7601	8190.17	9305	24.8863	20.0237	7967.67	8093.5	18.6176	23.2746	7191.33	7595.5	17.6168	23.9546	7704.83	7956.83	19.7211	22.7114
menD	menD	menD	2-succinyl-5-enolpyruvyl-6-hydroxy-3-cyclohexene-1-carboxylate synthase	6	VP0929	no	no	DFS0007_02227	DFS0008_00974	DFS0010_02290	DFS0022_02203	DFS0060_02181	RIMD_IPS_00934	H	ko:K02551	TPP_enzyme_C TPP_enzyme_M_2 TPP_enzyme_N	Catalyzes the thiamine diphosphate-dependent decarboxylation of 2-oxoglutarate and the subsequent addition of the resulting succinic semialdehyde-thiamine pyrophosphate anion to isochorismate to yield 2-succinyl-5-enolpyruvyl-6-hydroxy-3- cyclohexene-1-carboxylate (SEPHCHC)	2-succinyl-5-enolpyruvyl-6-hydroxy-3- cyclohexene-1-carboxylate synthase	41.8419	40.3094	42.1611	41.4375	37.9298	33.7166	39.0522	36.8995	51.3435	34.3777	35.498	40.4064	30.682	33.9651	32.7204	32.4558	72.6708	57.4349	53.9172	61.3409	45.448	52.4201	50.9831	49.6171		1569.5	1170.5	34.0272	49.6565	953.5	1050.5	47.6561	32.9628	747.5	722	35.5818	48.7405	781	1058	31.7909	44.0687	674.5	1070	32.2098	35.2233	882.5	740	40.7365	37.3679	7055.5	6970.5	58.3562	44.3307	6120.33	6325.5	37.3258	31.4295	3722.5	5085.5	36.4247	30.7336	1651.5	1747.5	31.6352	29.7287	1671.5	2935	33.6203	34.3098	2405.5	3403.5	31.8497	33.5911	3818.5	2541.83	61.7692	83.5723	2063	2751.5	53.7745	61.0952	2013.5	2489.5	55.0545	52.7798	2341.83	2504	44.9111	45.9849	1978	2402.83	53.5402	51.2999	2218.5	2853.5	49.5982	52.3681
menF	menF	menF	Isochorismate synthase MenF	6	VP0928	no	no	DFS0007_02228	DFS0008_00973	DFS0010_02291	DFS0022_02204	DFS0060_02182	RIMD_IPS_00933	H	ko:K02552	Chorismate_bind	Catalyzes the conversion of chorismate to isochorismate	menaquinone-specific isochorismate synthase	56.4698	77.8328	76.3339	70.2122	54.3917	57.7549	65.5473	59.2313	58.3448	45.1408	48.4713	50.6523	36.2136	49.9014	42.1964	42.7704	90.7349	79.0219	74.6643	81.4737	58.6096	80.3321	70.9845	69.9754		1688.5	1572.5	46.1411	66.7985	1737.33	1172.5	92.0594	63.6062	1427	1273	75.2536	77.4142	1455.5	1767.5	51.4196	57.3638	1599.5	1836	65.2931	50.2166	1720.5	1059	66.3635	64.7311	1242.5	1244.5	59.1409	57.5487	1869.5	2084	47.8028	42.4788	1356	1918.5	46.0614	45.3863	906	1078	37.3968	35.0304	934	1677.5	48.1964	51.6063	1231.5	1728.5	43.5783	40.8144	2080	1211.83	83.5279	97.942	1506.5	1669.33	80.0946	77.9493	1902.5	1720	72.855	76.4736	1479.08	1399.5	56.3687	60.8504	1434.5	1513	79.4136	81.2506	1291	1467.5	65.0342	76.9348
alaA	alaA	alaA	Glutamate-pyruvate aminotransferase AlaA	6	VP0927	no	no	DFS0007_02229	DFS0008_00972	DFS0010_02292	DFS0022_02205	DFS0060_02183	RIMD_IPS_00932	E	ko:K14260	Aminotran_1_2	COG0436 Aspartate tyrosine aromatic aminotransferase	aminotransferase	43.8028	76.3731	90.9968	70.3909	92.4233	68.3911	83.2304	81.3483	14.4786	14.5441	13.5922	14.205	20.8684	19.7792	20.0089	20.2188	23.7314	20.2989	15.6888	19.9064	26.8998	23.1051	26.8286	25.6112		788	1018.5	42.9678	44.6379	784	788.5	87.0869	65.6594	747.5	741	92.243	89.7505	965.5	1485.5	89.4542	95.3924	880	1158	67.0278	69.7543	935	711.5	86.6536	79.8073	660.5	682.5	15.4305	13.5267	816	896	15.9585	13.1296	721	965	12.2203	14.1202	811	852.5	22.4586	19.2783	660.5	1170.5	19.6472	19.9111	871.5	1206	20.9841	19.0337	950	627.5	25.7685	21.6944	718.5	729	18.9506	21.6472	736.5	797	17.8124	13.5651	754	720	27.2397	26.56	705.5	723	21.7477	24.4625	565	712	23.6634	29.9937
yfbR	yfbR	yfbR	5'-deoxynucleotidase YfbR	6	VP0926	no	no	DFS0007_02230	DFS0008_00971	DFS0010_02293	DFS0022_02206	DFS0060_02184	RIMD_IPS_00931	S	ko:K08722	HD_3	Catalyzes the strictly specific dephosphorylation of 2'- deoxyribonucleoside 5'-monophosphates	5'-deoxynucleotidase YfbR	30.8633	57.1398	50.4268	46.1433	36.7075	41.4827	48.973	42.3877	65.2434	63.6475	61.9478	63.6129	48.8581	51.9565	55.0477	51.9541	41.6215	45.3263	39.4471	42.1316	35.9502	41.9808	34.9946	37.6419		716.5	722.5	31.2058	30.5209	602	575	62.9061	51.3735	505	493	51.7248	49.1289	731.5	830.5	34.2364	39.1786	577	702	48.3174	34.6479	749.5	524.5	52.4827	45.4634	1188	1131.83	72.5261	57.9608	1355.5	1441.33	62.2548	65.0401	950.5	1370.58	74.1363	62.8426	889	1074	53.4227	44.2934	647	1358	55.5954	48.3176	913	1462.5	58.5011	51.5942	1461.33	850.5	34.3574	48.8856	1159.5	1311.5	41.7054	48.9472	1074.5	1201.5	38.1765	40.7176	1454.5	1278.5	30.8711	41.0293	1043.08	1116.67	38.5446	45.417	1048.5	1199	35.1609	34.8284
dgt	dgt	dgt	Deoxyguanosinetriphosphate triphosphohydrolase-like protein	6	VP0925	no	no	DFS0007_02231	DFS0008_00970	DFS0010_02294	DFS0022_02207	DFS0060_02185	RIMD_IPS_00930	F	ko:K01129	HD HD_assoc	Belongs to the dGTPase family. Type 2 subfamily	deoxyguanosinetriphosphate triphosphohydrolase-like protein	21.7944	30.5033	28.8546	27.0508	22.7113	24.8076	28.6024	25.3738	33.8366	33.5495	32.7587	33.3816	27.7529	30.5117	30.0936	29.4527	30.2266	28.8161	26.7582	28.6003	27.3578	30.9329	26.4239	28.2382		3369	3177	20.9365	22.6523	2493.5	1628.5	34.6276	26.3791	2210	1801	26.0367	31.6724	1998.5	1850	21.3381	24.0844	1812.83	1733.5	27.0057	22.6094	2195.33	1308.5	28.2862	28.9186	3735	3128.5	36.0742	31.599	3875.5	3671.5	32.0287	35.0704	2818	3883	35.8173	31.6069	4110.33	4555.67	29.8071	25.6986	3066.5	5254	32.5197	28.5037	4559	6070.83	33.373	26.8142	4760.33	2872.67	25.261	35.1922	2531.83	3017	25.2018	32.4304	2465.5	2748.5	26.317	27.1994	2658.83	2679.5	26.4404	28.2751	2352.5	2580.5	28.4059	33.46	2258.67	2775	26.085	26.7627
group_1279	-	-	DTW domain protein	6	VP0923	no	no	DFS0007_02232	DFS0008_00969	DFS0010_02295	DFS0022_02208	DFS0060_02186	RIMD_IPS_00929	S	-	DTW	DTW	hypothetical protein	21.6563	7.54635	7.29246	12.165	9.2492	7.43648	6.27078	7.65215	14.6645	15.036	16.6019	15.4341	8.9305	8.54	9.73369	9.06806	16.0523	15.7364	17.4129	16.4006	11.612	15.611	16.1283	14.4504		168	157	21.7355	21.577	201	160	10.8549	4.23783	190.17	176.17	10.2503	4.33459	189.5	206	7.69185	10.8065	179.5	186.17	6.82581	8.04714	269.5	194.5	4.60659	7.93498	183.5	205.83	12.7241	16.6049	215.67	224	14.2879	15.7842	158.67	231.17	14.5296	17.4165	157.83	172.67	11.488	6.37302	139	249	8.56878	8.51122	178.5	312.83	9.86392	9.60347	302.83	197	16.0228	16.0819	187.67	180.5	15.4076	16.0653	182.67	211.33	16.5767	18.249	191.33	200.33	12.1291	11.0949	161	204	17.0038	14.2182	152.67	182	16.4999	15.7567
glpG_2	glpG_1	-	Rhomboid protease GlpG	6	VP0924	no	no	DFS0007_02233	DFS0008_00968	DFS0010_02296	DFS0022_02209	DFS0060_02187	RIMD_IPS_00928	S	-	Rhomboid	membrane protein (homolog of Drosophila rhomboid)	Rhomboid protease GlpG	15.162	13.4066	13.2477	13.9388	14.8182	15.198	10.618	13.5447	25.6759	31.9084	28.5773	28.7205	17.18	18.594	13.5065	16.4268	13.2996	14.7203	15.924	14.648	15.7603	19.6518	15.3376	16.9166		943.5	1166	11.6864	18.6375	1130	1058.5	16.7801	10.0332	1306.5	1317	13.2148	13.2806	1056.5	1821	13.5457	16.0907	902	1121	13.5197	16.8764	1383.5	1241	10.9808	10.2551	491.5	432.5	29.2385	22.1133	682	840	28.1535	35.6632	708	974.5	32.3757	27.9553	608.5	660.5	18.8069	15.5532	601.5	1033	16.2437	20.9442	803	1261	15.9662	11.0469	797.5	513	12.2316	14.3677	596	503	16.8452	12.5955	792.5	670.5	18.6251	13.2228	572	585	14.6514	16.8693	452.5	487.5	19.9593	19.3443	434	510.5	15.0708	15.6045
group_2307	-	-	Helix-hairpin-helix motif protein	6	VP0922	no	no	DFS0007_02234	DFS0008_00967	DFS0010_02297	DFS0022_02210	DFS0060_02188	RIMD_IPS_00927	L	ko:K02237	HHH_3	COG1555 DNA uptake protein and related DNA-binding proteins	Helix-hairpin-helix motif protein	5.0121	5.21347	4.89345	5.03967	7.39693	4.71402	4.01916	5.3767	7.78398	8.89489	9.87051	8.8498	6.36689	5.44097	6.11684	5.9749	5.81508	6.59306	8.09143	6.83319	6.93089	8.14062	7.18965	7.42039		651.5	641	6.22064	3.80357	810.5	720.5	7.37965	3.04729	844.67	741.67	5.81998	3.96693	837.5	918.5	5.70939	9.08447	692.5	884.67	4.60085	4.8272	1019.5	667	5.71451	2.32382	1235.5	1194.33	4.71336	10.8546	1337.67	1313.5	9.01579	8.774	894.17	1334.67	9.51717	9.98293	984.83	990.67	4.90428	7.8295	638.5	1269	5.61812	5.26382	956	1429.83	5.45041	6.78326	1122	662.5	4.9655	6.66466	813.5	1038.5	5.87372	7.31241	891.17	881.83	7.64043	8.54244	921	914.33	8.94701	4.91478	713.5	820	6.98679	9.29444	626.17	901.5	7.61819	6.76111
ppiD	ppiD	ppiD	Peptidyl-prolyl cis-trans isomerase D	6	VP0921	no	no	DFS0007_02235	DFS0008_00966	DFS0010_02298	DFS0022_02211	DFS0060_02189	RIMD_IPS_00926	O	ko:K03770	Rotamase_2 Rotamase_3 SurA_N_3	Peptidylprolyl isomerase	peptidyl-prolyl cis-trans isomerse D	182.741	200.835	214.378	199.318	225.341	214.851	184.717	208.303	253.046	272.411	265.209	263.556	145.662	173.995	129.814	149.824	231.231	291.725	306.822	276.593	281.527	306.261	245.266	277.685		11649.5	7560.5	174.198	191.285	9599.5	8994	217.365	184.304	8802.5	7185.5	204.346	224.41	6672.5	9320.67	195.237	255.446	6246	7103.5	210.445	219.257	9896	6097	183.521	185.913	12117	11444.7	255.168	250.925	15031.5	16210.7	277.87	266.952	13337	19506	286.113	277.751	9743.5	11898.5	151.395	139.929	10395	19381	169.803	178.187	14981	22881	131.212	128.416	17425.7	10737.8	236.498	225.964	9678	12288	291.812	291.638	11477.5	13526.3	316.017	297.626	10586.3	11260.8	271.907	291.147	9440.17	11093.5	309.046	303.475	9858.33	10713	257.691	232.841
hupB	hupB	hupB	DNA-binding protein HU-beta	6	VP0920	no	no	DFS0007_02236	DFS0008_00965	DFS0010_02299	DFS0022_02212	DFS0060_02190	RIMD_IPS_00925	L	ko:K03530	Bac_DNA_binding	Histone-like DNA-binding protein which is capable of wrapping DNA to stabilize it and thus to prevent its denaturation under extreme environmental conditions	DNA-binding protein HU-beta	2317.12	2064.49	1994.72	2125.45	1797.6	1388.2	1947.62	1711.14	2699.48	2527.23	2003.88	2410.2	2047.3	2322.99	1993.89	2121.39	3093.47	2708.79	2802.72	2868.33	2089.53	2184.41	2145.63	2139.86		690.5	615	1709.87	2924.38	461	499	1922.49	2206.5	496.5	444	1938.85	2050.6	570	900	1196.6	2398.61	569	819.5	1397.58	1378.81	677.5	497.5	1726.76	2168.48	460	492.5	3368.92	2030.04	636	619.5	3034.62	2019.83	496.5	665.5	2904.51	1961.75	432.5	496.5	2410.76	1683.85	327.5	565.5	2696.55	1949.43	523.5	863.5	2253.96	1733.83	776.33	415.83	2660.65	3526.29	488	485	2496.32	2921.25	526.5	589.5	2901.69	2703.76	623.5	525.5	1755.34	2423.73	501	550.5	2189.55	2179.28	498.5	604	2464.28	1826.97
lon_2	lon_2	lon	Lon protease	6	VP0919	no	no	DFS0007_02237	DFS0008_00964	DFS0010_02300	DFS0022_02213	DFS0060_02191	RIMD_IPS_00924	O	ko:K01338	AAA LON_substr_bdg Lon_C	ATP-dependent serine protease that mediates the selective degradation of mutant and abnormal proteins as well as certain short-lived regulatory proteins. Required for cellular homeostasis and for survival from DNA damage and developmental changes induced by stress. Degrades polypeptides processively to yield small peptide fragments that are 5 to 10 amino acids long. Binds to DNA in a double-stranded site-specific manner	ATP-dependent protease LA	472.282	195.284	83.8232	250.463	146.353	104.158	137.354	129.288	195.373	226.875	251.133	224.461	113.016	118.055	105.833	112.301	389.346	298.681	318.53	335.519	321.416	322.528	287.156	310.367		450.5	340	644.939	299.626	478	246.5	61.911	328.657	423.5	395	107.363	60.2831	406.5	300.5	67.5882	225.118	373.5	279.5	54.9127	153.403	543.5	235.5	69.5265	205.18	466	481	175.486	215.26	553	612	204.615	249.135	506.5	825.5	222.157	289.003	326	406	110.454	115.578	396.5	686.5	119.001	117.11	525	713	111.466	100.2	442.5	241	354.634	424.059	282	315.5	269.043	328.319	350	359	307.141	329.918	363.5	321	303.798	339.034	277.5	348.83	290.17	354.887	294.5	357	287.334	286.978
clpX_1~~~clpX_2~~~clpX	clpX	clpX	ATP-dependent Clp protease ATP-binding subunit ClpX	6	VP0918	no	no	DFS0007_02238	DFS0008_00963	DFS0010_02301	DFS0022_02214	DFS0060_02192	RIMD_IPS_00923;RIMD_IPS_00922	O	ko:K03544	AAA_2 ClpB_D2-small zf-C4_ClpX	ATP-dependent specificity component of the Clp protease. It directs the protease to specific substrates. Can perform chaperone functions in the absence of ClpP	ATP-dependent Clp protease ATP-binding subunit ClpX	697.779	556.574	440.531	564.961	476.562	506.259	490.117	490.979	761.521	512.614	540.151	604.762	746.468	485.871	656.356	629.565	989.259	696.655	707.986	797.967	685.341	690.724	636.573	670.879		4755	4745	761.828	633.73	3662	3033	486.154	626.993	3447.5	2705	397.943	483.12	3177.5	3970	438.462	514.662	2958.83	3663.5	466.503	546.015	4069.67	2546.5	434.784	545.449	4817.75	4108.33	855.47	667.571	5412.83	5104.5	573.734	451.494	3819	5251	523.978	501.387	4857.5	5581.5	733.536	759.399	3598	6563	496.359	475.383	5584	8189.5	653.357	659.355	6918.83	4218.33	900.405	1078.11	4299.33	5021.83	648.593	744.718	4310.67	4629.5	700.674	715.298	4685	4407.67	639.5	731.183	3807.17	4349.33	669.6	711.849	4089.33	4702.67	664.834	608.311
clpP	clpP	clpP	ATP-dependent Clp protease proteolytic subunit	6	VP0917	no	no	DFS0007_02239	DFS0008_00962	DFS0010_02302	DFS0022_02215	DFS0060_02193	RIMD_IPS_00921	O	ko:K01358	CLP_protease	Cleaves peptides in various proteins in a process that requires ATP hydrolysis. Has a chymotrypsin-like activity. Plays a major role in the degradation of misfolded proteins	ATP-dependent Clp protease proteolytic subunit	350.413	462.758	317.645	376.939	363.329	392.121	409.06	388.17	271.139	348.536	297.951	305.876	242.749	288.139	249.231	260.04	498.361	579.256	583.981	553.866	573.996	590.406	551.616	572.006		1844.5	2534.5	399.238	301.588	2074	2479.5	357.344	568.172	2084	1822.5	306.652	328.638	1657	3037.5	316.753	409.905	1233	1532	348.67	435.573	2811.33	2191	347.708	470.412	2199	1889	310.865	231.413	2685.5	2649	368.429	328.643	2295.5	2971	366.221	333.798	5420.5	6519	270.78	214.719	4130.5	6568.5	299.185	277.092	7451	10823.5	281.994	216.469	3542.33	2405	443.836	552.886	2104	2492	560.371	598.14	2525.5	2932.5	622.269	545.693	1913.33	2390.67	526.472	621.521	1676.5	2150.5	581.397	599.415	1910.5	1842	618.641	484.591
tig	tig	tig	Trigger factor	6	VP0916	no	no	DFS0007_02240	DFS0008_00961	DFS0010_02303	DFS0022_02216	DFS0060_02194	RIMD_IPS_00920	D	ko:K03545	FKBP_C Trigger_C Trigger_N	Involved in protein export. Acts as a chaperone by maintaining the newly synthesized protein in an open conformation. Functions as a peptidyl-prolyl cis-trans isomerase	trigger factor	2259.02	1388.31	1277.78	1641.7	1558.3	1427.99	1410.35	1465.55	637.157	685.683	729.297	684.045	330.127	347.003	327.863	334.998	1533.04	1371.15	1493.02	1465.74	1562.27	1642.28	1592.51	1599.02		15	15	2475.79	2042.25	169	120	1070.04	1706.59	202	145	1322.04	1233.53	94	46	1261.55	1855.04	117	83	1276.27	1579.72	183	78	1251.13	1569.57	3	11	592.8	681.514	8	5	661.819	709.547	5	4	641.051	796.828	42	41	348.284	311.97	108	175	351.37	342.636	67	98	370.368	285.359	99	63	1587.44	1478.64	163	108	1563.23	1179.08	58	57	1592.16	1393.87	154	217	1558.37	1566.17	140	186	1673	1611.56	70	172	1611.69	1573.33
group_2594	-	-	hypothetical protein	6	N/A	no	no	DFS0007_02241	DFS0008_00960	DFS0010_02304	DFS0022_04780	DFS0060_04800	RIMD_IPS_04753	-	-	-	-	hypothetical protein	28.0522	18.6252	14.4882	20.3885	17.5781	5.3753	13.0197	11.991	9.50207	23.6358	23.3805	18.8395	24.5168	10.688	26.1215	20.4421	11.3903	18.2699	33.7266	21.129	20.9315	12.9958	34.4322	22.7865		1044	976.5	30.6441	25.4602	1376	1124	21.6798	15.5705	879	883.5	16.113	12.8633	1159.5	1713	11.4073	23.7489	831	1263.5	6.17334	4.57725	1108.5	1158	10.0119	16.0275	2654	2631	7.79173	11.2124	1924	2158.5	18.1551	29.1165	1382.5	2077.5	23.4498	29.8126	504	623.5	28.4484	20.5851	498	1061	9.95895	11.4171	1008	1534	30.9992	21.2437	1752	1329	10.0518	12.7288	1065	1538.5	20.62	15.9198	950	1096.5	41.292	26.1612	979	1188	19.63	22.2329	985	1156.5	13.3508	12.6407	1058.5	1287.17	43.6926	25.1719
dctB_1	dctB_1	dctB	C4-dicarboxylate transport sensor protein DctB	6	VP0915	no	no	DFS0007_02242	DFS0008_00959	DFS0010_02305	DFS0022_02217	DFS0060_02195	RIMD_IPS_00919	T	ko:K10125	HATPase_c HisKA dCache_1	COG4191 Signal transduction histidine kinase regulating C4-dicarboxylate transport system	C4-dicarboxylate transport sensor protein	3.21946	2.93285	3.32286	3.15839	2.79152	2.04136	3.58874	2.80721	9.13057	14.0114	10.1437	11.0952	14.6941	11.4422	15.4752	13.8705	12.8835	15.6711	13.1008	13.8852	7.42625	8.28284	7.20477	7.63795		344.5	762.5	1.97337	4.46555	346	638.5	2.54552	3.32017	696.5	748	3.59627	3.04945	425.5	1197	1.5869	3.99614	293	321.5	1.86262	2.22011	737.5	839	3.30704	3.87045	101	66.5	11.845	6.41614	112	88	17.1985	10.8244	72	118	15.8693	13.1905	194.5	222.5	14.6545	14.7337	170.5	202.5	10.4261	12.4584	296.5	368	14.0613	16.8891	169.5	103	9.18121	16.5859	262	169	14.2684	17.0738	129	120.5	13.5128	12.6888	180.5	213	5.7921	9.0604	190.5	215	8.07851	8.48717	108.5	123	9.86182	4.54772
dctD_1	dctD_1	dctD	C4-dicarboxylate transport transcriptional regulatory protein DctD	6	VP0914	no	no	DFS0007_02243	DFS0008_00958	DFS0010_02306	DFS0022_02218	DFS0060_02196	RIMD_IPS_00918	T	ko:K10126	HTH_8 Response_reg Sigma54_activat	COG2204 Response regulator containing CheY-like receiver AAA-type ATPase and DNA-binding domains	C4-dicarboxylate transport transcriptional regulatory protein	5.60358	3.37196	3.25983	4.07846	3.61646	2.36831	3.72305	3.23594	11.1273	14.2734	8.18979	11.1968	12.4356	11.5293	13.7626	12.5758	18.6881	18.5962	18.1487	18.4777	9.69509	10.6905	9.05915	9.81492		156.5	4.5	3.38834	7.81882	88.5	20.5	3.27426	3.46967	243.5	20	2.25478	4.26489	1381.5	5	1.82477	5.40814	5213	23	2.45207	2.28455	176	13.5	3.39765	4.04844	2603.5	1632	15.119	7.1356	1974	1568.5	19.1863	9.36056	1021	1227.5	16.4936	8.0732	1370	1169.5	12.689	12.1822	2203.5	3445	10.3755	12.6831	3520.5	3636.5	12.1473	15.3779	667.5	295.5	15.1776	22.1987	512.5	321	14.5611	22.6314	506.5	309.5	20.0492	16.2481	266.5	158	7.54097	11.8492	519	449.5	11.526	9.85508	437	726.5	12.6401	5.47825
dctM_2	dctM_2	dctM	C4-dicarboxylate TRAP transporter large permease protein DctM	6	VP0912	no	no	DFS0007_02244	DFS0008_00957	DFS0010_02307	DFS0022_02219	DFS0060_02198	RIMD_IPS_00917	G	ko:K11690	DctM	TRAP-type C4-dicarboxylate transport system large permease component	C4-dicarboxylate transport protein	0.780768	1.55451	0.86621	1.06716	1.09927	2.02686	0.868889	1.33168	8.35844	10.2459	7.33275	8.64569	18.2378	8.86689	11.6145	12.9064	65.5377	37.4364	45.1209	49.365	17.4301	16.5405	12.2749	15.4152		1473	213.5	0.439455	1.12208	453	89	1.22536	1.88366	1184.5	40	0.264483	1.46794	4386	163.5	1.40048	0.798067	5004.5	227	2.39722	1.6565	1307	71	0.483737	1.25404	4590	3140	12.9973	3.71961	4552	3781	15.0093	5.48248	1945.5	2871	21.9353	12.7961	6517.5	5530.5	14.8473	21.6283	3937.5	5654.5	8.14256	9.59122	6321	6353	7.03811	16.191	1130.5	472.5	43.5246	87.5507	918	692.5	14.8246	60.0482	1093.5	601.5	27.403	62.8388	1174	804	11.9625	22.8977	800.5	771	19.1605	13.9206	736.5	1539	22.4519	2.09796
dctQ	dctQ	-	C4-dicarboxylate TRAP transporter small permease protein DctQ	6	VP0911	no	no	DFS0007_02245	DFS0008_00956	DFS0010_02308	DFS0022_02220	DFS0060_02199	RIMD_IPS_00916	G	ko:K11689	DctQ	TRAP-type C4-dicarboxylate transport system small permease component	C4-dicarboxylate transport protein DctQ	0.589564	3.02933	0.557021	1.39197	0.538902	0.914991	1.39447	0.949454	13.6685	16.7827	13.0297	14.4936	26.6575	16.27	18.9513	20.6262	87.873	46.8528	49.6227	61.4495	20.3012	21.9088	16.5447	19.5849		6323	6033.83	0.295574	0.883554	3408	4439	3.58512	2.47354	3650.5	3073.5	0.867211	0.246831	4591	7101	0.847758	0.230046	3459	5475	0.967411	0.86257	4980.5	3911.5	1.41531	1.37363	2403	2382	20.1272	7.20987	2934.5	2920	22.7544	10.811	2213	3344	37.3073	21.0682	2099.5	2327	19.8122	33.5027	1956.5	3670	16.2551	16.2848	2699	3621.5	9.83497	28.0676	5609.5	2756.5	49.4729	126.273	3085.5	2781.5	20.9258	72.7797	3502.5	3587	25.4707	73.7746	3513.83	3574.5	13.7846	26.8177	3137	3466.5	25.3825	18.4351	3291	3384	29.5924	3.497
dctP	dctP	dctP	C4-dicarboxylate-binding periplasmic protein DctP	6	VP0910	no	no	DFS0007_02246	DFS0008_00955	DFS0010_02309	DFS0022_02221	DFS0060_02200	RIMD_IPS_00915	G	ko:K11688	DctP	TRAP-type C4-dicarboxylate transport system periplasmic component	C4-dicarboxylate-binding periplasmic protein	2.25551	1.55117	1.69592	1.8342	1.56798	2.15256	1.70612	1.80889	45.5273	50.1702	41.8845	45.8607	119.264	60.6539	68.2855	82.7345	274.375	169.771	164.489	202.878	77.5913	68.3488	58.9382	68.2928		204	271	1.26485	3.24617	503	325	1.87943	1.22291	301	239	1.30713	2.08472	410.5	639.5	1.98574	1.15023	271	264	2.84807	1.45704	426.5	241.5	2.04448	1.36777	1052	852	70.131	20.9236	1249	1206	73.6017	26.7387	1011	1244	135.525	77.9912	836.5	953	84.3971	154.131	793.5	1343.5	54.286	67.0218	1261	1686	37.0644	99.5066	1325.5	1109	152.786	395.963	740	1093	81.333	258.21	833	974	99.93	229.048	1133.5	1565	60.3637	94.819	555	745.5	78.8355	57.8621	773	631.67	109.171	8.70519
selO	selO	-	Protein adenylyltransferase SelO	6	VP0909	no	no	DFS0007_02247	DFS0008_00954	DFS0010_02310	DFS0022_02222	DFS0060_02201	RIMD_IPS_00914	S	-	UPF0061	Belongs to the UPF0061 (SELO) family	hypothetical protein	6.2754	6.17718	11.7023	8.05161	17.5406	11.2988	11.2651	13.3682	24.6761	18.5163	21.5542	21.5822	26.7863	19.4283	14.0959	20.1035	18.3777	7.90869	17.8622	14.7162	20.085	17.3391	15.124	17.516		243.5	236	5.24795	7.30285	157	177.5	5.73342	6.62094	146	98.5	9.06691	14.3376	87.5	101	20.3981	14.683	70	153.5	10.344	12.2537	213	141.5	10.7119	11.8183	2578.5	6668	27.6702	21.6821	3192.5	4527.5	20.1311	16.9015	2309.5	6359	24.9288	26.0791	520.5	533	25.4287	28.1439	177.5	475.5	16.3461	22.5106	931.5	1317.5	14.6382	13.5535	1872.5	586.5	14.8255	21.9299	859.5	2811	7.2292	8.58819	828	545.5	15.8098	19.9146	691	381.5	19.3095	20.8605	435.5	304.5	15.1169	19.5612	778	1369	15.7961	14.4519
group_911	-	-	hypothetical protein	6	VP0908	no	no	DFS0007_02248	DFS0008_00953	DFS0010_02311	DFS0022_02223	DFS0060_02202	RIMD_IPS_00913	-	-	-	-	sugar transport system permease	11.4631	23.0893	13.2526	15.935	13.9271	14.7731	22.943	17.2144	26.3316	37.1555	30.6607	31.3826	19.7156	31.9168	22.3417	24.658	29.1752	24.037	38.9335	30.7152	28.7895	36.6895	34.6042	33.3611		73	65	9.07992	13.8463	106.5	88	18.6293	27.5493	92	81	11.8525	14.6527	65	79.5	13.1856	14.6686	71	100	15.0887	14.4574	119.5	112.5	21.5159	24.3701	178.5	119	26.1184	26.5447	170.5	129.5	35.8189	38.4921	168	154	27.9216	26.9452	139.5	173	20.2623	19.1689	204	284.5	33.9091	29.9245	207.5	348.5	22.8425	21.841	258.5	128	26.1009	32.2494	111.5	157	26.4693	21.6048	138.5	150	39.301	38.5661	69.5	76.5	23.6622	33.9168	90.5	86.5	34.3386	39.0404	83.5	82	38.85	30.3585
group_3294	-	-	Bacterial Ig domain protein	6	VP0907	no	no	DFS0007_02249	DFS0008_00952	DFS0010_02312	DFS0022_02224	DFS0060_02203	RIMD_IPS_00912	Q	-	Peptidase_M6	Immune inhibitor A peptidase M6	Bacterial Ig domain protein	3.75592	1.84799	1.1246	2.24284	3.43315	2.5464	3.56694	3.18216	136.366	148.448	122.469	135.761	43.3459	55.48	68.589	55.805	26.8116	14.7414	34.0568	25.2033	58.6282	68.7102	38.819	55.3858		1539.83	2040.83	2.31707	5.19477	1295.5	1740.5	1.09026	2.60572	1262.67	1300	0.96543	1.28377	1308.33	2900.5	2.68386	4.18244	1225.17	1669.83	2.09386	2.99895	1806.83	1537.83	3.11215	4.02172	870.17	908.83	143.024	129.708	1194	1149.5	143.574	153.323	1011.17	1504.53	72.9485	84.3765	922.5	1210	43.2678	43.4239	845.5	1725.67	46.0855	64.8744	1179.67	1716.67	68.0233	69.1548	2246.83	1261.33	25.5536	28.0697	1236.67	1241.17	16.7028	12.78	1301.67	1560.17	35.4844	32.6292	1285.33	1437.33	43.7318	73.5246	1119	1287.5	54.8484	82.572	1203	1089.33	44.3004	33.3376
ktrB_1	ktrB_1	ktrB	Ktr system potassium uptake protein B	6	VP0905	no	no	DFS0007_02250	DFS0008_00951	DFS0010_02313	DFS0022_02225	DFS0060_02204	RIMD_IPS_00911	P	ko:K03498	TrkH	COG0168 Trk-type K transport systems membrane components	KtrB protein	7.95248	5.3797	2.2926	5.20826	6.97998	8.43541	5.92762	7.11434	11.0983	8.91159	7.28324	9.09771	14.7218	6.07723	12.1134	10.9708	9.05744	14.3056	4.90564	9.42289	15.5807	8.19418	8.06971	10.6149		115	267.5	8.84779	7.05717	2330.5	511	4.26994	6.48947	2155.33	195.33	2.27116	2.31404	158.33	134.67	7.19479	6.76517	248.17	101.33	6.68278	10.188	1312.83	122.33	4.79207	7.06318	115.67	60	14.0027	8.19392	102	84.33	10.4047	7.41851	66.5	66.5	5.37731	6.2373	530.17	705.67	16.0734	13.3703	473.83	976	5.74954	6.40492	1120.17	1834	12.5503	11.6765	1325.67	1254	10.9192	7.19569	1497.67	1776.67	11.4581	17.153	2006.17	1789.83	5.0208	4.79049	1570.67	1905.5	14.3494	16.8119	1637.5	1940.83	8.42914	7.95923	1527.83	2585.33	8.42011	7.71931
ktrA_1	ktrA_1	ktrA	Ktr system potassium uptake protein A	6	VP0904	no	no	DFS0007_02251	DFS0008_00950	DFS0010_02314	DFS0022_02226	DFS0060_02205	RIMD_IPS_00910	P	ko:K03499	TrkA_C TrkA_N	TrkA-N domain	KtrA protein	31.5675	22.7703	8.95659	21.0981	24.6911	26.1364	15.5431	22.1235	37.5645	38.719	31.0096	35.7644	57.4603	25.7938	48.5943	43.9495	26.1244	45.9448	21.7626	31.2773	38.4859	22.7711	26.5784	29.2785		94.83	290.33	34.4057	28.7293	2445.33	763.83	24.1656	21.3749	2550.33	480.33	8.48949	9.4237	296.83	188.67	26.0081	23.3741	493.5	93.83	26.3115	25.9612	1871.33	184.33	13.8627	17.2236	119.17	65.5	41.5559	33.5731	107	67.33	40.5272	36.9108	66.5	64.5	30.1546	22.5448	567.67	680.17	61.7629	53.1577	522.5	1008.5	25.3282	26.2595	1007.17	1433	53.9492	43.2394	1646	1764	32.1241	20.1247	1879.67	2163.17	44.0785	47.8112	2527.67	2195.33	21.5663	21.9589	2226	2691.33	39.4376	37.5342	2339.5	2417.33	23.0958	22.4464	2079.83	3336.33	29.9212	23.2356
rhlE_1	rhlE_1	rhlE-1	ATP-dependent RNA helicase RhlE	6	VP0903	no	no	DFS0007_02252	DFS0008_00949	DFS0010_02315	DFS0022_02227	DFS0060_02206	RIMD_IPS_00909	JKL	-	DEAD Helicase_C	Belongs to the DEAD box helicase family	ATP-dependent RNA helicase RhlE	29.2967	20.2735	15.2692	21.6131	24.8653	17.4347	15.5135	19.2712	31.1383	31.5897	35.1791	32.6357	14.0954	14.0637	14.6605	14.2732	34.6045	33.4395	31.4797	33.1746	41.5229	33.2411	33.7056	36.1565		237.83	767.33	24.5646	34.0288	7260.33	3752.83	25.8109	14.7361	7415.83	2499.33	13.5896	16.9488	1389.83	568.67	26.5784	23.1523	2180	321.83	19.6797	15.1897	5693.83	1004.33	16.3723	14.6547	309.17	118.5	26.0696	36.2071	283	174.83	26.333	36.8464	213.5	157.5	26.1224	32.4837	1567.17	1875.67	12.1237	16.067	1324.5	2458	13.4337	14.6938	2241.67	3207.5	14.6081	14.7129	3307	3449.67	36.4612	32.7479	3738.17	3864.83	35.8353	31.0437	5307.67	3985.5	30.2579	32.7015	4422.5	5111.67	41.8538	41.192	4694.5	4953.83	30.9127	35.5694	3839.33	6358.5	31.5023	35.9089
group_3068	-	-	hypothetical protein	6	VP0902	no	no	DFS0007_02253	DFS0008_00948	DFS0010_02316	DFS0022_02228	DFS0060_02207	RIMD_IPS_00908	P	ko:K03699	CBS CorC_HlyC DUF21	COG1253 Hemolysins and related proteins containing CBS domains	hemolysin	3.11848	19.7697	15.667	12.8517	11.1704	8.72009	13.4759	11.1221	3.26295	4.57039	3.07054	3.63463	14.0723	14.9322	11.2307	13.4117	8.02066	10.0063	9.49717	9.17471	5.05577	8.12796	5.04743	6.07705		658.33	2612.83	1.27798	4.95897	29315.8	29667.8	12.1501	27.3894	32542.3	20166	17.1726	14.1613	13217	5511	10.0378	12.3031	14719.8	9818	8.61845	8.82173	29188	13628.5	10.9808	15.971	727	302	4.63898	1.88692	1062	469.5	5.52837	3.6124	538.5	469.5	4.66975	3.71231	5763	6462.5	14.1202	14.0243	4809.17	8628.5	14.5913	15.2731	6695	9537.5	10.6655	11.796	9925	9795	5.97291	10.0684	11178.5	9985	10.2761	9.73653	14573	11426.5	11.6854	7.3089	13092.8	15196.5	4.17845	5.93309	13624.8	14438	8.48808	7.76783	11330	17591.5	5.26348	4.83138
group_1023	-	-	hypothetical protein	6	VP0901	no	no	DFS0007_02254	DFS0008_00947	DFS0010_02317	DFS0022_02229	DFS0060_02208	RIMD_IPS_00907	M	-	SLT	lytic transglycosylase activity	hypothetical protein	6.17586	16.995	56.3706	26.5138	38.2897	53.5218	70.8563	54.2226	11.2317	8.28759	9.54481	9.68802	3.05926	2.01625	2.27045	2.44865	1.97156	4.03592	4.54073	3.51607	10.6064	7.90567	17.4927	12.0016		220.5	234.5	6.52271	5.829	160	129.5	14.865	19.1249	339	226.5	61.9822	50.759	349.5	235	37.6858	38.8936	443.5	332	49.9792	57.0645	459	149.5	62.684	79.0286	653	552	11.6288	10.8345	616.5	593.5	8.33026	8.24491	464.5	549	9.74463	9.55501	136.75	155.5	3.59978	2.51874	130	212.5	1.69833	2.33418	205	327.5	2.62591	1.91499	150	93.5	1.89527	2.04785	93.5	90.5	4.18289	3.88895	83	77.5	6.06285	3.0186	216	128	13.0337	8.17914	76.5	76.5	8.37926	7.43208	123.5	187.5	14.8663	20.1191
ctcP	ctcP	-	Tetracycline 7-halogenase	6	VP0900	no	no	DFS0007_02255	DFS0008_00946	DFS0010_02318	DFS0022_02230	DFS0060_02209	RIMD_IPS_00906	C	-	Trp_halogenase	Tryptophan halogenase	oxidoreductase	37.5844	30.0069	30.9192	32.8369	19.2783	20.6423	23.6603	21.1936	53.7645	46.7663	43.3005	47.9438	20.5369	29.7724	26.5025	25.6039	66.7396	65.458	57.4255	63.2077	61.5315	71.6725	77.2921	70.1654		130.5	193.5	30.7682	44.4006	58	75.5	35.1549	24.859	43	56	24.7022	37.1362	51	128	14.9839	23.5728	56	96.5	22.6659	18.6186	89	118	28.1532	19.1673	803	485.5	58.8272	48.7019	761	597.5	47.1594	46.3731	712	812.5	37.3725	34.8266	792	748.5	22.9597	18.1142	503.5	872.5	29.2187	30.3261	1781.5	2672.5	28.4538	24.5511	328	316.5	64.5682	68.911	144.5	270	66.4005	64.5156	139	256	60.1646	54.6864	105	146.5	63.1421	59.921	99	136	77.4325	65.9125	179.5	84	73.0245	81.5597
sfmM2	sfmM2	-	L-tyrosine C(3)-methyltransferase	6	VP0899	no	no	DFS0007_02256	DFS0008_00945	DFS0010_02319	DFS0022_02231	DFS0060_02210	RIMD_IPS_00905	J	-	Methyltransf_2	O-methyltransferase	L-tyrosine C(3)-methyltransferase	53.6348	50.1863	52.4513	52.0908	35.5782	37.6086	43.4854	38.8907	71.2307	56.4481	55.509	61.0626	32.0293	38.827	31.399	34.0851	91.7751	85.823	79.2211	85.6064	84.6594	92.1302	98.6538	91.8145		1963.33	1555	44.8655	62.4041	1048.5	1083.5	49.8884	50.4842	705.83	667	50.3406	54.562	775.5	1335.5	31.648	39.5083	581.5	847.5	41.3149	33.9023	1101	762.5	45.5272	41.4436	1622	1661	78.1934	64.268	1810	2127.83	57.1851	55.7112	1638.5	2628	47.5807	46.5479	1026	1266	34.9327	29.1258	998	2035.5	38.2958	39.3582	1244	1827.5	32.58	30.218	2310.67	1256	86.6194	96.9309	1161.5	1476.83	88.5577	83.0884	1554.5	1659	85.6538	72.7885	1677	1553.67	84.6222	84.6966	1587.33	1776.5	96.1665	88.094	1314.5	1506.83	100.021	97.2868
group_1984	-	-	hypothetical protein	6	VP0898	no	no	DFS0007_02257	DFS0008_00944	DFS0010_02320	DFS0022_02232	DFS0060_02211	RIMD_IPS_00904	-	-	-	-	lipoprotein	107.546	60.1243	59.0866	75.5857	70.9127	52.2135	69.8143	64.3135	107.209	80.2935	81.1948	89.5656	45.5922	47.558	43.4829	45.5443	131.342	116.292	101.659	116.431	123.5	110.721	124.222	119.481		466.5	374.5	94.6727	120.42	406.83	224	51.8667	68.3818	222.67	170	61.279	56.8941	156.33	210.5	53.6382	88.1872	260.5	261	50.6176	53.8093	270.83	150	55.482	84.1466	258	281.33	112.975	101.442	323.5	319.67	79.2635	81.3236	241.5	354.5	64.5842	60.8184	185.5	187	50.4109	40.7736	160.83	271	52.3372	42.7787	296	344.5	55.0061	31.9596	583	345	134.068	128.616	367.67	336	129.063	103.52	374	416.75	101.624	101.694	400.75	416.5	124.274	122.726	382	413	115.132	106.31	365	365	141.022	107.422
group_3145	-	-	hypothetical protein	6	VP0897	no	no	DFS0007_02258	DFS0008_00943	DFS0010_02321	DFS0022_02233	DFS0060_02212	RIMD_IPS_00903	S	-	Ketoacyl-synt_2	Beta-ketoacyl synthase N-terminal domain	hypothetical protein	53.1023	19.0876	17.7839	29.9913	20.2785	16.4065	13.6908	16.7919	128.649	95.6027	106.995	110.416	57.4569	62.2577	50.5055	56.7401	85.0707	71.3015	61.2317	72.5346	64.9068	63.2484	57.3483	61.8345		1080.83	976.17	53.6413	52.5633	910.5	835.83	24.2099	13.9653	834.5	737	17.9125	17.6553	924.5	1150.5	19.938	20.6189	795.67	1223	19.8345	12.9785	1131.83	907.5	14.5959	12.7858	677.33	704.67	131.607	125.691	765.5	819.83	94.7351	96.4703	589.67	902.5	88.4024	98.8247	545	648.5	61.3631	53.5508	535.33	878.33	63.1711	61.3443	780	1049.83	52.4798	48.5312	1314.5	733.83	78.5641	91.5774	751	728.5	65.1124	77.4906	847.5	869.17	67.0188	55.4446	835.33	789.33	69.5801	60.2336	797	894.5	68.1375	58.3593	730.83	908.5	56.243	58.4537
group_979	-	-	Acyltransferase	6	VP0896	no	no	DFS0007_02259	DFS0008_00942	DFS0010_02322	DFS0022_02234	DFS0060_02213	RIMD_IPS_00902	I	-	Acyltransferase	Phosphate acyltransferases	Acyltransferase	53.6638	17.406	18.4955	29.8551	23.5749	16.9521	18.445	19.6573	74.2902	54.4464	66.6707	65.1358	29.0388	31.7433	28.6615	29.8145	38.1239	39.8606	36.3434	38.1093	38.4752	42.7494	45.0659	42.0968		1391	1320.5	50.4125	56.9152	1903	1124.5	19.2047	15.6073	1652	1515	19.0749	17.9161	1585.5	1640	19.5713	27.5786	1296	1390	16.783	17.1211	1931	985	17.0434	19.8467	1741	1907	68.1582	80.4223	2256	2956.5	48.9648	59.928	2176	3048	61.7796	59.6617	988	1164	31.4468	26.6308	1362	2213	32.8062	30.6804	1602	2317	32.8376	24.4855	1135	717	33.6044	42.6434	728	747.5	39.3401	40.3811	760	943	38.248	34.4388	721	650	39.6352	37.3152	754.5	705	48.468	37.0309	649	717	42.9321	47.1998
acpP_2	acpP_2	RS00794	Acyl carrier protein	6	VP0895	no	no	DFS0007_02260	DFS0008_00941	DFS0010_02323	DFS0022_02235	DFS0060_02214	RIMD_IPS_00901	IQ	ko:K02078	PP-binding	acyl carrier protein	acyl carrier protein	250.312	79.9381	96.8288	142.36	132.546	111.778	110.806	118.377	206.012	144.892	169.036	173.313	81.0544	96.0805	89.9064	89.0138	170.168	136.48	154.73	153.793	151.472	169.424	160.313	160.403		1103	1009	238.414	262.21	1224	1010	79.2105	80.6657	920.5	918	104.607	89.0507	871	1604	108.066	157.025	681	971	105.556	118	1134	875	94.2836	127.329	607	705	197.797	214.227	888	1157	150.897	138.887	790	1481	157.463	153.994	529	639	86.4093	75.6994	591	879	95.2282	96.9328	668	1079	104.554	75.2586	2196	1543	175.89	164.446	1414	1197	154.779	118.181	1413	1757	160.213	149.248	1106.5	1267	142.651	160.294	963	910	170.343	168.506	1129	794	150.378	170.249
acpP_3	acpP_3	acpP	Acyl carrier protein	6	VP0894	no	no	DFS0007_02261	DFS0008_00940	DFS0010_02324	DFS0022_02236	DFS0060_02215	RIMD_IPS_00900	IQ	ko:K02078	PP-binding	Carrier of the growing fatty acid chain in fatty acid biosynthesis	acyl carrier protein	205.82	64.6626	75.7261	115.403	117.978	89.3212	96.7377	101.346	156.225	111.172	128.565	131.987	63.9207	73.1034	67.7328	68.2523	168.913	118.464	142.236	143.205	135.258	169.359	152.041	152.219		1395	1509.5	205.184	206.457	2036.5	1404.33	64.7683	64.5569	1914	1485	77.0262	74.426	1765.5	2362	92.5131	143.444	1462	1508	87.6202	91.0221	2486	1290	87.9308	105.544	1927.5	2004.5	163.763	148.687	2288.5	2385	111.134	111.21	1941.5	2777.5	137.954	125.799	1032.5	1467.5	69.9497	57.8917	962	1793.5	74.0808	72.1261	1509	2324	78.9299	56.5358	2518.33	1533	168.033	169.794	1549.5	1794.5	130.492	106.436	1732	1825	147.787	136.686	1816.92	1598.83	131.071	139.445	1373.5	1493.5	169.067	169.65	1437.5	1802.5	137.953	166.129
group_1410	-	-	hypothetical protein	6	VP0893	no	no	DFS0007_02262	DFS0008_00939	DFS0010_02325	DFS0022_02237	DFS0060_02216	RIMD_IPS_00899	S	-	IspA	Membrane	hypothetical protein	83.6901	26.6244	34.8538	48.3894	39.8985	34.8348	35.6645	36.7993	106.928	70.9442	88.1655	88.6793	27.0382	36.0467	31.9271	31.6707	76.9152	54.7103	65.0785	65.568	67.4027	81.2152	77.6068	75.4082		630	586	80.1169	87.2632	594.33	344.5	28.4478	24.8011	348.67	335	36.8413	32.8663	321.5	288.5	34.477	45.3199	342	329	35.0313	34.6383	376.83	271.5	34.9977	36.3313	371	367.83	106.675	107.181	378.5	482.67	69.1252	72.7632	382	498.5	85.2993	84.5518	414	392	27.2861	26.7903	294.83	489.5	36.0559	36.0376	514	578	35.5179	28.3364	810	361	80.4835	73.3469	420.17	341	57.6177	51.8028	429	480.75	68.5313	61.6258	477	551.5	70.9619	63.8434	380.33	452	81.1361	81.2943	434	418.33	69.6099	85.6036
dltA	dltA	-	D-alanine--D-alanyl carrier protein ligase	6	VP0892	no	no	DFS0007_02263	DFS0008_00938	DFS0010_02326	DFS0022_02238	DFS0060_02217	RIMD_IPS_00898	IQ	-	AMP-binding AMP-binding_C	COG0365 Acyl-coenzyme A synthetases AMP-(fatty) acid ligases	D-alanine--D-alanyl carrier protein ligase	38.1605	16.6309	24.0052	26.2656	20.9585	22.6162	19.3884	20.9877	72.0106	46.8357	57.8664	58.9042	17.4146	23.6637	19.8028	20.2937	50.4013	36.0119	44.0241	43.4791	43.2101	54.4071	48.4111	48.6761		51.5	35.5	34.2926	42.0284	6139.5	569.5	16.1414	17.1205	4910	608.5	23.8691	24.1413	425	44	19.9051	22.012	1424.5	137	22.7389	22.4935	4903.17	264	18.7483	20.0286	96.5	60	69.9061	74.1152	92	52	45.9773	47.694	99.5	115	61.3327	51.7899	126.5	112	17.4443	17.3849	142	326.5	21.4178	25.9097	332.5	269.5	21.1189	18.4867	171.5	69.5	49.5327	51.2699	132	118	35.5874	36.4364	93	36	46.8361	41.212	317.5	218	45.0607	41.3595	360	340.5	57.1923	51.6218	279.5	657	41.8919	54.9302
group_3268	-	-	hypothetical protein	6	VP0891	no	no	DFS0007_02264	DFS0008_00937	DFS0010_02327	DFS0022_02239	DFS0060_02218	RIMD_IPS_00897	I	-	FabA	3-hydroxymyristoyl 3-hydroxydecanoyl-(acyl carrier protein)	(3R)-hydroxymyristoyl-ACP dehydratase	54.2394	25.2921	42.3329	40.6215	30.8301	35.4302	27.7059	31.3221	77.9343	54.0962	62.89	64.9735	24.5842	28.1691	26.6567	26.47	54.9961	38.0613	48.1052	47.0542	44.5167	54.3681	53.0733	50.6527		169	164	49.2168	59.2621	215	93	24.6496	25.9346	130	105	39.7396	44.9263	153	152	32.8765	28.7838	82	132	32.9914	37.8689	176	104	25.9201	29.4917	63	71	75.4386	80.43	88	110	55.7936	52.3987	104	123	67.8782	55.8412	188	192	27.8408	21.3277	157	284	26.8574	29.4809	346.5	436	29.1311	24.1822	109	60	50.866	59.1262	114	70	37.199	38.9236	75	65	50.3389	45.8715	146	95	44.4734	44.5601	112.5	117	59.2526	49.4835	120	188	51.9028	54.2439
group_201	-	-	Glycosyl transferase family 2	6	VP0890	no	no	DFS0007_02265	DFS0008_00936	DFS0010_02328	DFS0022_02240	DFS0060_02219	RIMD_IPS_00896	M	-	Glycos_transf_2 Lip_A_acyltrans	COG0463 Glycosyltransferases involved in cell wall biogenesis	hypothetical protein	36.7443	22.5685	27.0255	28.7794	27.517	23.4305	24.631	25.1928	64.681	49.2651	55.3344	56.4268	17.9558	20.8409	21.7281	20.175	41.398	38.8902	38.848	39.7121	38.9463	47.2378	44.0569	43.4137		5747.5	5040.5	33.7881	39.7004	3489	2030.5	20.7888	24.3483	2691.5	2900.5	24.9718	29.0792	3598	5736.5	24.8103	30.2237	2924.5	3381.5	22.3242	24.5369	4181	2608.5	22.928	26.3339	6801.5	6867	62.1801	67.1818	7348.5	7916	49.662	48.8683	6563	9118.5	56.1493	49.9532	4313	5656	17.6031	18.3085	4796.5	9032	19.7901	21.8917	6698	11507	23.6398	19.8165	5984	4064.5	41.2909	41.5051	2737	3698.5	33.9316	43.8489	3403.5	4145	41.0077	36.6884	2631.5	2976.5	42.3944	35.4982	2785.5	3206.5	49.3739	45.1017	2601.5	2491	40.7813	47.3326
hutH_2	hutH_2	hutH	Histidine ammonia-lyase	6	VP0889	no	no	DFS0007_02266	DFS0008_00935	DFS0010_02329	DFS0022_02241	DFS0060_02220	RIMD_IPS_00895	E	ko:K01745	Lyase_aromatic	Histidine ammonia-lyase	histidine ammonia-lyase protein	38.8933	25.926	34.8374	33.2189	37.1873	33.3074	35.7118	35.4022	74.8495	63.2463	69.9522	69.3493	21.4887	27.6099	23.2762	24.1249	54.1114	50.8517	51.1839	52.049	52.9534	63.9355	59.6079	58.8323		98.17	61.67	36.8897	40.8969	123.17	99.5	22.9828	28.8692	67.67	32.5	37.3497	32.3251	95.67	77	30.1952	44.1794	75	93.33	34.0968	32.5179	69.83	44.83	33.1121	38.3116	100	41.33	72.5874	77.1117	187.5	131.83	60.2987	66.1939	70	87.33	68.1204	66.551	375	388.33	21.0387	21.9386	166	220.67	25.2562	29.9636	450.5	631.83	23.4526	23.0997	114.83	44.5	56.0463	52.1765	156.5	221.33	48.8093	52.894	88.67	80.83	55.9292	46.4387	138.5	96.5	57.3236	48.5832	63.83	63.83	69.8164	58.0545	112.83	137.17	54.8863	64.3296
group_3041	-	-	14-dihydroxy-2-naphthoyl-CoA hydrolase	6	VP0888	no	no	DFS0007_02267	DFS0008_00934	DFS0010_02330	DFS0022_02242	DFS0060_02221	RIMD_IPS_00894	S	ko:K07107	4HBT_2	Thioesterase-like superfamily	hypothetical protein	26.0764	17.479	31.8691	25.1415	30.454	31.5324	30.9133	30.9666	57.4044	49.4627	56.1143	54.3271	22.6058	24.5337	22.4668	23.2021	36.2866	38.1848	35.8186	36.7634	39.3675	45.5477	47.7011	44.2054		661	590.5	25.2181	26.9347	613	634	19.2282	15.7298	773	494	36.0629	27.6753	717.5	801.5	24.6646	36.2434	632	969.5	33.704	29.3608	825	395.5	29.1839	32.6426	574	582.5	53.9466	60.8623	875	912.5	48.3047	50.6207	647.5	928	55.0907	56.8598	634.5	741	23.7084	21.5031	485	842	23.0506	26.0167	691.5	944	25.3717	19.5618	1306.5	661	38.5492	34.0241	889	1079.33	35.1655	41.2041	1069	1049	37.3994	34.2378	1232	1191.5	44.7933	33.9417	966.5	1189	47.8333	43.2621	941.5	1194	48.0611	47.341
group_3001	lolA_1	-	Outer membrane lipoprotein carrier protein LolA	6	VP0887	no	no	DFS0007_02268	DFS0008_00933	DFS0010_02331	DFS0022_02243	DFS0060_02222	RIMD_IPS_00893	M	-	LolA	Participates in the translocation of lipoproteins from the inner membrane to the outer membrane. Only forms a complex with a lipoprotein if the residue after the N-terminal Cys is not an aspartate (The Asp acts as a targeting signal to indicate that the lipoprotein should stay in the inner membrane)	hypothetical protein	16.432	10.75	23.6611	16.9477	20.4221	17.7666	20.3783	19.5223	36.3579	32.3871	36.4864	35.0771	14.6982	15.6569	12.4792	14.2781	19.6898	22.72	25.3962	22.602	28.6665	30.7735	31.2362	30.2254		248	245	16.1174	16.7467	411.5	256.5	11.4891	10.0109	230.5	206	22.8404	24.4819	195.5	395	18.3067	22.5375	179.5	254	18.8525	16.6806	313	214	20.9537	19.803	764	597.5	36.2938	36.4219	894.5	761.5	29.1569	35.6173	767	989.5	45.1778	37.42	902.5	1006.5	14.5695	14.8269	1136.83	1891	15.2621	16.0517	1601.5	2199.5	13.2862	11.6722	1222.5	979.5	21.1993	18.1802	646.5	898.5	21.7473	23.6927	836.5	966	24.6944	26.098	575.5	685.5	31.6735	25.6595	605.5	612.5	34.13	27.4171	742.5	575.5	29.6631	32.8094
group_3496	-	VP0886	MMPL family protein	6	VP0886	no	no	DFS0007_02269	DFS0008_00932	DFS0010_02332	DFS0022_02244	DFS0060_02223	RIMD_IPS_00892	S	-	MMPL	MMPL family	hypothetical protein	13.046	8.66579	13.7835	11.8318	11.8513	13.4064	13.5978	12.9518	37.3538	30.1125	34.1165	33.8609	10.8809	12.9464	12.662	12.1631	17.6925	18.4653	18.8189	18.3256	20.0542	25.0041	25.4923	23.5169		5	7.5	12.7019	13.39	13.5	2.5	10.275	7.05655	3.5	3	14.6251	12.942	23.83	29	11.7069	11.9957	10	20.5	14.6518	12.1609	14.17	10.5	13.5116	13.684	7700.5	6346.83	35.2425	39.465	4271.33	4196.08	28.2826	31.9424	2661.83	3353.67	31.3	30.942	1063.67	899.33	10.477	11.2849	577.33	882.33	11.4976	14.3951	965.5	898.67	12.9903	12.3337	118.17	16.5	18.7589	16.6261	19.33	7.5	16.5361	20.3945	11	8	21.2578	16.3801	1938.83	2306.92	22.755	17.3535	1087.83	1470.17	28.1541	21.8541	1018.67	1531.17	22.2986	28.686
group_3002	-	-	hypothetical protein	6	VP0885	no	no	DFS0007_02270	DFS0008_00931	DFS0010_02333	DFS0022_02245	DFS0060_02224	RIMD_IPS_00891	S	ko:K01000	DUF3261	Protein of unknown function (DUF3261)	lipoprotein	20.4604	21.3828	23.4802	21.7745	19.3398	18.1012	22.9566	20.1325	49.0925	41.7837	45.9446	45.6069	22.2737	20.5697	25.4602	22.7679	30.3968	28.7092	27.9322	29.0127	29.6428	32.4656	33.19	31.7661		987	828.83	18.5277	22.393	1370	1152.33	24.1341	18.6314	733.5	717	24.5007	22.4598	862.17	1563.5	20.2589	18.4206	735	842	19.4346	16.7678	876.17	707.83	22.2308	23.6824	2022.67	2070.33	50.1468	48.0383	1686.33	1863.5	40.6413	42.9261	1333.5	1735	45.941	46.8695	692	665.83	21.675	22.8724	733.33	1185.5	17.4143	23.7251	1319	1580.17	26.2301	24.6903	1657	1308.33	28.6246	32.169	1017.5	1237.17	26.6252	30.7932	1067.83	1079.5	29.575	26.2895	1179.83	1177.33	29.445	29.8407	1067	1117.5	37.4544	27.4768	1128.33	1210.67	29.5018	36.8782
fabF_2	fabF_2	-	3-oxoacyl-[acyl-carrier-protein] synthase 2	6	VP0884	no	no	DFS0007_02271	DFS0008_00930	DFS0010_02334	DFS0022_02246	DFS0060_02225	RIMD_IPS_00890	IQ	ko:K00647	Ketoacyl-synt_C ketoacyl-synt	Belongs to the beta-ketoacyl-ACP synthases family	3-oxoacyl-ACP synthase	31.7435	37.6052	40.3054	36.5514	25.8243	24.8944	31.1518	27.2902	66.9477	68.9915	67.0243	67.6545	32.0237	36.5095	42.2569	36.93	47.2843	51.5653	61.9038	53.5845	51.9125	54.5323	60.943	55.7959		1	5	27.6446	35.8423	6	7	43.0229	32.1876	6.33	6.5	38.888	41.7229	5	1.67	23.4418	28.2068	2	9	28.347	21.4417	10.5	6.67	33.3029	29.0008	2967.5	2932.83	68.8885	65.007	2570.67	3051.17	72.8239	65.1592	1033.33	1291.67	81.9782	70.9066	185.33	257.17	30.0084	34.039	156.33	377.17	32.5407	40.4783	370.33	480.17	37.9843	46.5296	73.17	7.67	44.4211	50.1476	16	23.83	49.1242	54.0065	18	9.17	64.2513	59.5564	507.67	548	52.8424	50.9825	317.17	459	58.7093	50.3554	320.67	612.33	55.0972	66.7888
group_1742	-	-	hypothetical protein	6	VP0883	no	no	DFS0007_02272	DFS0008_00929	DFS0010_02335	DFS0022_02247	DFS0060_02226	RIMD_IPS_00889	I	-	FabA	3-hydroxylacyl-(Acyl carrier protein) dehydratase	beta-hydroxydecanoyl-ACP dehydrase	44.8472	49.7897	65.7947	53.4772	45.5665	51.6392	46.055	47.7536	68.1357	72.2163	70.5622	70.3048	31.39	34.5785	39.8595	35.276	51.7107	56.2024	61.4439	56.4524	60.4039	68.7941	68.9461	66.048		196.5	213.33	42.6671	47.0274	207.83	144	55.0031	44.5763	159.33	127	58.5851	73.0043	189	296.17	35.0316	56.1015	134.83	198	50.22	53.0585	210.33	170.83	50.866	41.244	649.5	621	74.6769	61.5946	375.17	317.17	74.3117	70.121	286.83	371.17	95.2093	79.971	174	172.5	31.4728	31.3071	133.17	259	33.5758	35.5812	248	323.67	39.8144	39.9045	193.17	166.5	53.5583	49.8631	166.83	172.5	53.5155	58.8894	140.17	151	65.5863	57.3015	192	141.5	63.407	57.4007	178	195.33	75.2975	62.2908	147.5	197.33	63.7962	74.096
fabG_3	fabG	-	3-oxoacyl-[acyl-carrier-protein] reductase FabG	6	VP0882	no	no	DFS0007_02273	DFS0008_00928	DFS0010_02336	DFS0022_02248	DFS0060_02227	RIMD_IPS_00888	IQ	ko:K00059	adh_short_C2	COG1028 Dehydrogenases with different specificities (related to short-chain alcohol dehydrogenases)	3-ketoacyl-ACP reductase	65.5754	61.8878	73.2531	66.9054	61.0076	69.972	63.2576	64.7457	96.6979	91.7492	97.1765	95.2079	42.2642	49.2517	48.835	46.7837	73.4477	80.1008	87.4209	80.3231	84.8488	100.703	90.6812	92.0777		1	2	59.8016	71.3492	2	5.5	67.0103	56.7653	4.33	3	63.2008	83.3055	3	4.17	48.3958	73.6195	4	2	67.5656	72.3783	4	3.67	62.2549	64.2602	1592.5	1501.83	100.208	93.1881	1208.17	1413.17	90.0582	93.4402	481.83	704.17	113.384	104.901	132.33	164.17	42.1535	42.375	97.83	224.67	48.5356	49.9679	217.83	274.17	47.4152	50.2547	44.67	5.17	78.9728	67.9226	12	9.33	76.2377	83.9639	6	6.17	94.8447	79.9971	331.17	338.5	94.4728	75.2249	193.17	309	108.352	93.0543	186.17	327.83	85.2482	96.1142
fabF_3	fabF_3	-	3-oxoacyl-[acyl-carrier-protein] synthase 2	6	VP0881	no	no	DFS0007_02274	DFS0008_00927	DFS0010_02337	DFS0022_02249	DFS0060_02228	RIMD_IPS_00887	IQ	ko:K09458	Ketoacyl-synt_C ketoacyl-synt	Belongs to the beta-ketoacyl-ACP synthases family	3-oxoacyl-ACP synthase	60.0049	53.4408	57.553	56.9996	51.2363	58.0542	52.3274	53.8726	83.8504	81.2812	84.5167	83.2161	33.3667	41.7591	41.2735	38.7998	65.0762	71.321	75.9052	70.7675	77.4709	91.9737	82.3336	83.9261		130.5	117.83	53.926	66.0838	119.83	87.5	57.6083	49.2734	70.83	70.5	49.7003	65.4057	92.5	147.17	43.3541	59.1184	88.83	112	51.0886	65.0198	141.33	94.83	49.0369	55.6178	314	325.75	86.9743	80.7265	209.17	180.17	83.0328	79.5297	139.83	184.17	100.989	93.2941	84	95.5	31.6879	35.0455	70.67	154	39.359	44.1592	118	176.67	39.0412	43.5058	151.67	110.5	66.3861	63.7662	133.83	124	66.78	75.862	75.67	97.5	80.5724	71.238	121.5	120	84.6143	70.3276	117.5	140.83	99.3189	84.6285	108.5	139.33	79.5429	85.1243
group_944	-	vasF	Type VI secretion system protein DotU	3	VP1414	no	no	N/A	N/A	N/A	DFS0022_01756	DFS0060_01729	RIMD_IPS_01414	N	ko:K11892	DotU	VI Secretion	Type VI secretion system protein DotU	0.419175	1.61543	0.361026	0.798543	#DIV/0!	#DIV/0!	#DIV/0!	#DIV/0!	217.265	328.477	219.429	255.057	#DIV/0!	#DIV/0!	#DIV/0!	#DIV/0!	108.086	172.974	54.9384	112	#DIV/0!	#DIV/0!	#DIV/0!	#DIV/0!		900.67	825	0.461835	0.376515	-	-	1.79116	1.4397	-	-	0.511685	0.210367	-	-			-	-			-	-			1337.17	1316.5	223.493	211.038	-	-	332.339	324.616	-	-	115.788	122.635	-	-			-	-			-	-			4249.08	1786.25	124.222	91.9504	-	-	168.99	176.959	-	-	66.8693	43.0075	-	-			-	-			-	-
folD	folD	folD	Bifunctional protein FolD protein	6	VP0879	no	no	DFS0007_02277	DFS0008_00924	DFS0010_02340	DFS0022_02252	DFS0060_02238	RIMD_IPS_00884	F	ko:K01491	THF_DHG_CYH THF_DHG_CYH_C	Catalyzes the oxidation of 5 10- methylenetetrahydrofolate to 5 10-methenyltetrahydrofolate and then the hydrolysis of 5 10-methenyltetrahydrofolate to 10- formyltetrahydrofolate	bifunctional 510-methylene-tetrahydrofolate dehydrogenase/ 510-methylene-tetrahydrofolate cyclohydrolase	86.2805	107.084	92.5404	95.3017	96.4484	77.9306	92.9813	89.1201	61.3963	83.059	86.8794	77.1116	45.233	50.2284	46.2314	47.2309	150.095	136.31	150.971	145.792	109.518	96.647	98.1262	101.43		6.5	15.5	85.1965	87.3645	3.5	9.5	118.628	95.5404	15.33	13	96.0184	89.0624	16	25.17	77.1844	115.712	18.5	20	73.7838	82.0775	35.5	18.17	86.7753	99.1873	6080	5723.5	57.4665	65.3262	4296.5	5025.33	74.8976	91.2203	1920	2731.5	82.8166	104.092	843.33	868	44.294	46.1719	487	907.5	53.9888	46.4681	966.83	1440.83	44.4009	48.0619	123	30.17	132.978	167.213	54	29.83	145.436	127.183	23.5	29.67	141.785	160.158	1430.5	1522.5	100.909	118.128	719	968.17	104.43	88.8639	839.67	1294.33	119.874	76.3786
nupX_1	nupX_1	-	Putative nucleoside permease NupX	6	VP0878	no	no	DFS0007_02278	DFS0008_00923	DFS0010_02341	DFS0022_02253	DFS0060_02239	RIMD_IPS_00883	F	ko:K03317	Gate Nucleos_tra2_C Nucleos_tra2_N	Belongs to the concentrative nucleoside transporter (CNT) (TC 2.A.41) family	NupC family protein	35.2613	16.8235	26.9723	26.3524	8.48467	28.7719	21.0207	19.4258	1.57538	2.08914	2.85573	2.17341	1.79486	1.40541	1.29064	1.49697	5.57064	3.70785	3.89663	4.39171	5.53881	5.83712	14.5999	8.65862		379.83	409	68.7211	1.80162	347.83	257	24.7559	8.89117	211	218.83	33.3959	20.5487	290.17	456.83	14.4331	2.53626	222	332	20.9116	36.6323	348.5	221.17	29.9227	12.1187	903.33	793.83	1.2227	1.92805	465	435	2.48119	1.69708	338.67	483.83	3.53517	4.94207	276	299.67	1.98256	1.60716	268	415.33	1.17981	1.63101	379.83	596	1.43073	1.15055	430.83	323.67	6.8648	4.27649	252.5	324.33	3.98509	3.43061	264.5	281.5	5.11174	2.68153	319	299.5	7.19767	3.87994	229.17	293	6.06898	5.60526	260.5	294.33	7.38965	21.8102
dmlR_3	dmlR_3	-	HTH-type transcriptional regulator DmlR	6	VP0877	no	no	DFS0007_02279	DFS0008_00922	DFS0010_02342	DFS0022_02254	DFS0060_02240	RIMD_IPS_00882	K	-	HTH_1 LysR_substrate	COG0583 Transcriptional regulator	LysR family transcriptional regulator	7.80115	3.64379	5.939	5.79465	4.91686	5.35978	2.38589	4.22085	11.2333	8.53454	7.75722	9.17503	11.8092	8.69443	6.97971	9.16113	8.75012	10.6328	9.53352	9.63883	9.86392	9.09753	8.32514	9.09553		1057.83	1030	7.31899	8.28332	984.83	839.5	3.79705	3.49054	591.5	550.33	3.81192	8.06609	808.67	1234.33	6.58022	3.25351	729	1104	6.02164	4.69792	1074.5	863.67	3.06766	1.70413	1606.83	1531.83	14.3619	8.10477	789	771.5	9.49059	7.57848	620.67	797.33	7.40224	7.5884	345	347.17	12.8547	10.7638	360.5	664.83	7.49083	9.89804	548.83	760.5	8.0545	5.90491	697.33	504.67	9.84823	7.65202	428.5	510.83	8.2935	12.9722	356.5	394.5	9.14239	9.92465	449.5	427.5	8.59981	11.128	391.17	472	8.49707	9.698	390	513.83	8.36792	8.28236
group_719	-	mltB	Tn3 family transposase TnXax1	6	VP0876	no	no	DFS0007_02280	DFS0008_00921	DFS0010_02343	DFS0022_02255	DFS0060_02241	RIMD_IPS_00881	M	ko:K08305	SLT_2	Membrane-bound lytic murein transglycosylase B	lytic murein transglycosylase	60.0138	38.9412	32.7858	43.9136	77.1634	89.6893	75.6305	80.8277	63.9412	35.4941	40.698	46.7111	53.321	51.2316	52.2655	52.2727	87.6747	71.3629	68.8036	75.9471	85.2787	89.3109	81.255	85.2816		1623.33	1693.5	60.8938	59.1337	1373	1076.5	40.0922	37.7902	772	684.83	25.2473	40.3243	1275.5	1798	81.479	72.8479	1088	1419	94.5817	84.7969	1622.5	1009.5	78.7637	72.4973	3161.5	3080.33	69.6471	58.2354	1468	1448	39.0371	31.9511	1033.5	1463.33	32.2223	31.9074	714.5	698.5	52.8459	53.7962	742	1257.33	53.5282	48.935	1066	1377	52.784	51.7469	1274.5	852.5	87.0839	88.2656	798	890	62.8195	79.9063	624.5	696	73.0923	64.5149	896	857.5	82.4783	88.0792	709.83	827.5	87.493	91.1288	740.5	899.5	83.0947	79.4153
ycgL	ycgL	ycgL	Protein YcgL	6	VP0875	no	no	DFS0007_02281	DFS0008_00920	DFS0010_02344	DFS0022_02256	DFS0060_02242	RIMD_IPS_00880	S	ko:K09902	YcgL	YcgL domain-containing protein	hypothetical protein	119.477	98.0324	109.725	109.078	124.853	127.834	126.817	126.501	125.439	91.1956	90.9235	102.519	100.678	94.9127	94.2784	96.623	124.831	105.44	103.675	111.315	126.065	126.001	117.336	123.134		43	35.5	126.475	112.479	41.5	57	114.19	81.8745	19.5	16	94.6383	124.812	15.5	22	134.526	115.18	33	37	126.836	128.832	53	27	141.479	112.155	6813.83	6368	141.004	109.874	5027	5829.5	94.0242	88.3671	1717	2484.5	88.8344	74.5291	840.5	797.33	101.815	99.5405	701	1319.5	97.8342	91.9913	1065	1304.5	104.318	84.2387	173.5	51	127.875	121.788	61	81.5	97.5688	113.31	25.5	39.5	108.625	98.7242	1439.5	1825	111.719	140.41	1104	1659	126.621	125.381	1019.5	1622	120.608	114.064
minC	minC	minC	Septum site-determining protein MinC	6	VP0874	no	no	DFS0007_02282	DFS0008_00919	DFS0010_02345	DFS0022_02257	DFS0060_02243	RIMD_IPS_00879	D	ko:K03610	MinC_C MinC_N	Cell division inhibitor that blocks the formation of polar Z ring septums. Rapidly oscillates between the poles of the cell to destabilize FtsZ filaments that have formed before they mature into polar Z rings. Prevents FtsZ polymerization	septum formation inhibitor	204.915	145.629	128.305	159.616	140.652	157.505	151.88	150.012	94.0436	79.9554	87.7907	87.2632	52.6658	61.6957	59.3524	57.9046	102.985	84.3245	88.8727	92.0609	77.1875	85.5937	84.0872	82.2895		242.5	221.5	173.082	236.749	178.5	206.5	171.362	119.896	172	150	121.977	134.633	167.5	325	128.084	153.22	130	234.5	167.859	147.15	259	189.5	155.52	148.241	923.5	914.5	90.8574	97.2297	461.5	420	78.9732	80.9375	311.5	421	89.9873	85.2049	209	204	51.7047	53.6269	195.5	334.5	60.2656	63.1259	257	361.5	65.5738	53.131	439.5	294.5	100.422	105.549	297.5	348.83	84.6173	84.0318	199.5	249	92.455	85.2903	262.5	242	70.4075	83.9676	211	212.5	88.44	82.7474	245.5	257.83	90.6599	77.5144
minD	minD	minD	Septum site-determining protein MinD	6	VP0873	no	no	DFS0007_02283	DFS0008_00918	DFS0010_02346	DFS0022_02258	DFS0060_02244	RIMD_IPS_00878	D	ko:K03609	AAA_31 CbiA	Belongs to the ParA family	septum site-determining protein MinD	344.848	226.011	193.714	254.858	232.398	263.986	272.434	256.273	105.639	88.8974	98.6988	97.7452	66.4197	77.41	70.0815	71.3037	175.667	131.402	147.154	151.408	129.641	146.458	135.321	137.14		33.5	43	302.459	387.238	51	63.5	238.639	213.382	23.5	22	198.224	189.205	37	34	197.362	267.435	18	32	255.877	272.094	48.5	30	267.673	277.194	8950.83	8580.5	101.616	109.663	6074.5	6790.5	87.4927	90.302	3203.33	4350.5	85.9853	96.1319	1241	1229.83	69.211	63.6285	546	961	78.8472	75.9729	1347	1424	74.6635	65.4995	180.5	56.5	170.233	181.102	59	83.5	143.021	119.783	39	33.5	155.682	138.626	2039	2309	123.961	135.322	855.5	1380	152.112	140.804	1112	1860.5	146.966	123.675
minE	minE	minE	Cell division topological specificity factor	6	VP0872	no	no	DFS0007_02284	DFS0008_00917	DFS0010_02347	DFS0022_02259	DFS0060_02245	RIMD_IPS_00877	D	ko:K03608	MinE	Prevents the cell division inhibition by proteins MinC and MinD at internal division sites while permitting inhibition at polar sites. This ensures cell division at the proper site by restricting the formation of a division septum at the midpoint of the long axis of the cell	cell division topological specificity factor MinE	408.153	273.568	237.147	306.289	262.441	297.238	318.029	292.569	124.185	105.076	112.538	113.933	83.7595	92.4982	92.4368	89.5648	165.727	116.75	130.702	137.726	121.842	130.674	122.158	124.891		856.5	721.5	353.052	463.254	481.5	611	270.096	277.039	538	492	231.793	242.501	483.5	761.5	231.496	293.387	406.5	693	296.466	298.009	616.5	563	292.24	343.819	2994	2618	126.13	122.241	1329.5	1099.5	107.555	102.596	1051	1129.33	105.474	112.778	646	654.5	85.7469	81.7721	663.5	1051.5	88.1875	96.8088	864	1066.5	94.6603	90.2132	1420	1031.5	165.695	165.758	892	1044.83	127.637	105.864	970.33	983.5	140.556	120.847	817	838.5	123.728	119.956	716.5	769	129.974	131.373	741	895	129.336	114.981
rnd	rnd	rnd	Ribonuclease D	6	VP0871	no	no	DFS0007_02285	DFS0008_00916	DFS0010_02348	DFS0022_02260	DFS0060_02246	RIMD_IPS_00876	J	ko:K03684	DNA_pol_A_exo1 HRDC	Exonuclease involved in the 3' processing of various precursor tRNAs. Initiates hydrolysis at the 3'-terminus of an RNA molecule and releases 5'-mononucleotides	ribonuclease D	39.7937	32.9477	30.8727	34.538	34.3458	25.7829	29.5138	29.8809	50.8432	50.0378	52.5113	51.1308	28.7628	26.4571	31.8213	29.0137	59.9248	52.2517	57.1103	56.4289	51.3326	49.358	48.6569	49.7825		22	19	39.1503	40.4371	27.5	15	39.8285	26.0669	9.83	5.5	27.588	34.1574	11.5	16.5	30.6631	38.0286	14	26	24.7804	26.7855	10.5	11.5	32.265	26.7627	4192	3630.83	47.9861	53.7003	2488.17	2697.17	48.538	51.5376	1351.5	1756	48.3009	52.296	650.5	636.5	28.2318	29.2939	431	700.5	23.2524	29.6618	736.83	687	29.4483	34.1943	101.5	17	54.5279	65.3217	25.33	18.5	51.9811	52.5223	13.5	8.5	53.5253	60.6954	943.5	1174.67	46.1566	56.5087	587	870.67	43.9242	54.7918	482.67	835.17	49.1951	48.1186
fadD	fadD	fadD	Long-chain-fatty-acid--CoA ligase	6	VP0870	no	no	DFS0007_02286	DFS0008_00915	DFS0010_02349	DFS0022_02261	DFS0060_02247	RIMD_IPS_00875	IQ	ko:K01897	AMP-binding AMP-binding_C	COG0318 Acyl-CoA synthetases (AMP-forming) AMP-acid ligases II	long-chain-fatty-acid--CoA ligase	49.5926	35.3332	43.9885	42.9715	61.8561	50.0772	52.1769	54.7034	60.4479	78.2156	69.0181	69.2272	53.4788	55.9305	52.0665	53.8253	110.828	111.552	128.819	117.066	124.376	123.119	112.986	120.16		414.83	392	35.8266	63.3586	227.17	240.5	31.2432	39.4232	198.5	196.33	44.2565	43.7206	232.5	275.5	47.3933	76.319	148.5	200.5	41.9567	58.1976	235.5	167.5	44.5074	59.8465	1234	1072.17	62.0264	58.8694	406.5	323.83	79.0797	77.3514	364	467.5	75.4831	70.8334	270	293.5	55.1136	51.844	213	410	51.5758	60.2852	303.83	477	51.547	52.586	678.5	481.83	107.588	114.067	357.83	401	114.78	108.325	380.5	373.33	124.513	133.125	390.5	332.5	122.954	125.797	272.5	389.5	122.505	123.733	321	363.5	124.89	101.082
menH_2	menH_2	-	2-succinyl-6-hydroxy-24-cyclohexadiene-1-carboxylate synthase	6	VP0869	no	no	DFS0007_02287	DFS0008_00914	DFS0010_02350	DFS0022_02262	DFS0060_02248	RIMD_IPS_00874	I	-	Abhydrolase_1 Abhydrolase_6	hydrolases or acyltransferases (alpha beta hydrolase superfamily)	hypothetical protein	31.4326	18.9261	21.2183	23.859	26.1093	21.6277	22.3404	23.3591	42.5252	43.3383	45.4807	43.7814	26.5641	22.7066	25.9609	25.0772	34.2926	37.5172	40.249	37.3529	47.2393	44.5375	44.9224	45.5664		19	19	29.5574	33.3077	18	23.5	25.278	12.5741	14.5	5	20.8552	21.5815	58.33	120.5	24.5404	27.6782	28	37.5	23.2942	19.9611	39.5	19	20.6516	24.0291	32909.5	28281.5	39.3743	45.676	16864.2	18057.4	44.6763	42.0002	11709.8	15123.8	44.0741	48.766	3408.67	3022.5	23.4407	29.6875	1572	2393.83	23.8261	21.5871	2492.33	2467.33	25.5691	26.3526	441.5	50	35.2463	33.3389	51.5	32	34.7498	40.2846	33.5	17	43.0462	37.4519	7168.5	9064.08	49.2242	45.2543	3465.67	5239.5	44.282	44.7929	3401.83	5127.17	39.1335	50.7113
group_1413	-	-	Outer membrane lipoprotein Slp family protein	6	VP0868	no	no	DFS0007_02288	DFS0008_00913	DFS0010_02351	DFS0022_02263	DFS0060_02249	RIMD_IPS_00873	M	ko:K07285	Slp	COG3065 Starvation-inducible outer membrane lipoprotein	outer membrane lipoprotein Slp	47.2353	32.8997	35.7815	38.6388	43.8926	36.6341	44.8977	41.8081	83.1062	67.4571	76.3812	75.6482	50.9746	41.0662	63.7703	51.9371	50.0132	60.0422	60.0524	56.7026	58.4073	46.5979	49.4605	51.4886		1752	1645.33	48.1107	46.3599	1914.67	1666.5	29.2363	36.563	1550.67	1391.83	39.8637	31.6994	1264	1578	36.3032	51.4821	1039.83	1232.5	34.8569	38.4113	1678.83	1166.83	42.1321	47.6632	4681	4890.5	88.6715	77.5409	4967.17	5399.33	68.0653	66.849	3176.83	4413.67	81.7949	84.7537	1716.83	1799.5	49.5478	52.4015	1613.83	2913	42.7338	39.3987	2305.83	3108.67	63.7933	63.7473	3397.33	2100.67	47.3257	52.7007	1830.17	2420.83	47.3736	72.7108	1997.33	2329.17	60.5388	59.566	2186.08	2344.83	57.9753	58.8393	1924.17	2293.5	42.6686	50.5272	2097.33	2408.33	44.3985	54.5226
group_2276	-	VV1050	hypothetical protein	6	VP0867	no	no	DFS0007_02289	DFS0008_00912	DFS0010_02352	DFS0022_02264	DFS0060_02250	RIMD_IPS_00872	-	-	-	-	hypothetical protein	38.3247	23.3741	20.8911	27.5299	24.2099	20.7036	23.7605	22.8914	52.4378	63.252	64.0122	59.9007	29.2574	33.8513	39.6578	34.2555	43.3073	63.6345	55.5234	54.1551	43.6319	48.147	47.4034	46.3941		6	2.5	39.3744	37.2749	16.5	11.5	23.7251	23.0231	9.5	19	24.1328	17.6493	11.5	9.5	19.6979	28.7219	12	8	20.1205	21.2868	15	11.5	19.7719	27.7491	3002.5	3246.5	48.0823	56.7934	2778	3311.5	62.0595	64.4446	1070	1663	66.565	70.7987	221.5	306.5	25.6802	32.8345	193.5	433	29.4746	38.2279	409.5	554	39.8361	39.4795	54.5	25.5	43.874	42.7405	23	28	57.0126	70.2564	17	14	55.903	55.1438	526	456	45.2901	41.9737	286	467	47.2947	48.9993	279	612.5	43.0204	51.7864
tsaB	tsaB	tsaB	tRNA threonylcarbamoyladenosine biosynthesis protein TsaB	6	VP0866	no	no	DFS0007_02290	DFS0008_00911	DFS0010_02353	DFS0022_02265	DFS0060_02251	RIMD_IPS_00871	O	ko:K14742	Peptidase_M22	COG1214 Inactive homolog of metal-dependent proteases	hypothetical protein	62.2482	48.276	49.7024	53.4089	51.052	41.7791	51.2391	48.0234	70.6652	84.3598	74.731	76.5853	40.7712	40.1435	60.9451	47.2866	68.6705	82.8963	77.2239	76.2636	59.0191	61.8014	72.349	64.3898		179	201.5	59.5573	64.9391	197	217.5	54.2048	42.3472	181.5	152	48.8127	50.5921	144.5	289.5	49.7243	52.3797	136	189	44.3175	39.2407	191	162	48.8815	53.5967	541.5	524	73.5015	67.8289	330	265.5	83.4306	85.289	221.5	300.5	79.8669	71.0751	134.5	165.5	42.1056	39.4369	159.5	278.5	42.8752	37.4117	208	300	59.0636	62.8265	179.5	134	69.6655	67.6755	104	121	71.4428	94.3498	110.5	100	78.0883	76.3595	104	104.5	60.1763	57.8618	98	126.5	59.7854	63.8174	109	137.5	64.1361	80.5619
yoaA	yoaA	yoaA	putative ATP-dependent DNA helicase YoaA	6	VP0865	no	no	DFS0007_02291	DFS0008_00910	DFS0010_02354	DFS0022_02266	DFS0060_02252	RIMD_IPS_00870	KL	ko:K03722	DEAD DEAD_2 Helicase_C_2 ResIII	ATP-dependent helicase	putative ATP-dependent DNA helicase YoaA	29.5102	18.3849	19.8249	22.5733	17.6964	16.5636	20.5966	18.2855	32.7468	37.619	36.0306	35.4655	23.6329	19.2106	23.5877	22.1437	31.71	38.1787	37.023	35.6372	32.6921	31.8955	36.3444	33.644		64.5	110.5	28.2297	30.7907	99.5	96	21.7744	14.9954	92	75	17.8471	21.8026	55.5	107.5	16.4518	18.9411	62	72	15.7663	17.3609	118.5	113	20.5547	20.6384	6296.67	6451	32.5629	32.9306	5382	6229	37.1423	38.0958	2457	3596.5	36.2214	37.0655	1034	1183.5	23.693	23.5728	671	1432.5	18.2706	20.1506	1293.5	1842.5	22.0571	25.1182	296.5	179.5	31.079	32.341	163	188	32.8554	43.502	164	224	35.4582	38.5878	1355	1427	32.0828	33.3015	916	1268	31.3418	32.4492	847.5	1360.5	33.52	39.1687
purU	purU	purU	Formyltetrahydrofolate deformylase	6	VP0864	no	no	DFS0007_02292	DFS0008_00909	DFS0010_02355	DFS0022_02267	DFS0060_02253	RIMD_IPS_00869	F	ko:K01433	ACT Formyl_trans_N	Catalyzes the hydrolysis of 10-formyltetrahydrofolate (formyl-FH4) to formate and tetrahydrofolate (FH4)	formyltetrahydrofolate deformylase	38.1387	105.673	106.985	83.5987	57.7823	59.9744	69.916	62.5576	76.066	89.9413	76.083	80.6968	62.6409	61.4069	52.4759	58.8412	70.8078	85.5033	79.4912	78.6008	94.3801	74.6189	77.8244	82.2745		1014.5	980	35.9633	40.3141	807.5	649	130.973	80.3716	575	579.5	100.099	113.871	508	755.5	69.9858	45.5789	450	609	74.0472	45.9016	744	539	77.3397	62.4923	20176.8	20053	86.9868	65.1452	10663.5	12676.5	96.0869	83.7957	7572.5	10001	85.0648	79.3081	1897	1927.5	69.9319	55.35	1603.5	2876.5	68.374	54.4397	2601	3473.5	59.1507	45.8011	1565	1150.5	58.8268	82.7888	859.5	1088	81.4433	89.5633	820.5	1089.5	78.5226	80.4599	2276.83	2604.5	81.4386	107.322	1702.5	2400.83	81.3899	67.8479	1707	2471.5	84.8415	70.8073
yecM	yecM	-	Protein YecM	6	VP0863	no	no	DFS0007_02295	DFS0008_00908	DFS0010_02356	DFS0022_02270	DFS0060_02254	RIMD_IPS_00868	S	ko:K09907	YecM	protein conserved in bacteria	hypothetical protein	19.5263	25.8868	27.1957	24.2029	24.2697	25.8229	18.6199	22.9042	8.67032	14.9417	15.0216	12.8779	11.5945	12.0544	7.76354	10.4708	10.7686	21.135	21.8542	17.9193	18.2915	19.4891	11.9658	16.5821		26	43	22.2789	16.7737	21	24.5	26.2703	25.5032	25.5	19	27.3171	27.0743	150	172	22.6069	25.9325	73	69	25.8092	25.8367	107	74	16.581	20.6587	17914	15471.5	8.83063	8.51001	9043.67	9155.5	16.6269	13.2566	4192.5	5959.5	20.7597	23.2983	2672.5	2365.5	11.7728	11.4162	1709.5	2613	13.1089	10.9998	2724	2860.5	7.15367	8.37341	310.5	53.5	10.3406	11.1966	47.5	47.5	21.1704	21.0996	44	35	25.9187	17.7896	3939	4853	19.9605	16.6225	2515	3409	17.1176	21.8605	2426.5	3552.5	10.8178	13.1137
argS	argS	argS	Arginine--tRNA ligase	6	VP0861	no	no	DFS0007_02296	DFS0008_00907	DFS0010_02357	DFS0022_02271	DFS0060_02255	RIMD_IPS_00867	J	ko:K01887	Arg_tRNA_synt_N DALR_1 tRNA-synt_1d	Arginyl-tRNA synthetase	arginyl-tRNA synthetase	150.742	84.0654	107.243	114.017	142.258	122.273	111.02	125.184	102.174	113.392	109.639	108.402	60.1208	57.0448	58.7127	58.6261	111.932	117.606	113.471	114.336	130.546	117.599	126.956	125.034		566.5	492.5	154.62	146.864	754	558	97.0418	71.089	450.5	393	111.532	102.955	609.5	787.5	134.358	150.159	590.5	849	102.512	142.033	818.5	673	109.523	112.516	852.5	834.5	100.411	103.937	678	694	108.595	118.189	427	515	112.33	106.791	294.5	243	60.1814	60.0601	293.5	519	54.9759	59.1138	527.5	696.5	61.8334	55.592	788.5	603.5	118.182	105.681	545.5	647.5	128.878	106.334	410	449	119.604	107.338	539	534	132.972	128.12	484	523	116.28	118.918	493	529	122.656	131.257
group_1882	-	-	HIT domain protein	6	VP0860	no	no	DFS0007_02297	DFS0008_00906	DFS0010_02358	DFS0022_02272	DFS0060_02256	RIMD_IPS_00866	FG	-	HIT	COG0537 Diadenosine tetraphosphate (Ap4A) hydrolase and other HIT family hydrolases	HIT domain protein	67.3941	112.744	89.321	89.8198	82.5279	84.4082	94.366	87.1007	41.8185	41.3403	45.0076	42.7222	36.4085	43.8091	37.1223	39.1133	44.7528	41.3597	55.9599	47.3575	46.9049	50.3736	54.0514	50.4433		5.5	10.5	74.4879	60.3003	19	17	104.649	120.84	13.5	25	84.0737	94.5682	34	48.5	85.2797	79.7761	24	51.5	85.3492	83.4672	31.5	27	95.9094	92.8226	10627.5	9578.67	41.4218	42.2153	4831.83	4704.83	42.4888	40.1918	2805.67	3890.58	44.6038	52.6157	1102	940.33	41.9282	30.8889	603	993.5	43.2687	44.3494	1325.5	1159	38.6198	35.6249	149	32	45.028	44.4777	29.5	42	36.1249	46.5944	16.5	22	53.4686	58.4511	2282	2442	39.077	54.7327	1373.5	1939	40.8081	59.9391	1203.83	2077	50.1842	57.9186
group_2500	-	VV1042	FeoC like transcriptional regulator	6	VP0859	no	no	DFS0007_02298	DFS0008_00905	DFS0010_02359	DFS0022_02273	DFS0060_02257	RIMD_IPS_00865	S	ko:K10123	FeoC	FeoC like transcriptional regulator	hypothetical protein	11.0783	140.535	124.14	91.9178	27.7314	49.7919	66.914	48.1458	24.9266	46.2638	30.9387	34.043	100.828	76.0924	84.194	87.0381	17.5285	22.2729	19.3822	19.7279	19.6499	14.2016	18.2198	17.3571		602.5	624	8.92481	13.2318	816	683.5	218.371	62.6992	448	375	42.2993	205.981	645.5	778	44.9763	10.4865	504.5	754	72.4885	27.0953	651	501	110.379	23.4494	1129.5	923.33	29.9941	19.859	927	834	46.6845	45.8431	540	771	29.8912	27.1139	282	258.5	115.474	86.1822	277.5	583	75.9298	76.255	536.5	749	96.0016	72.3864	936.5	667.5	12.6394	22.4175	630.5	824.5	18.2099	26.336	468.5	552.5	20.7574	18.0071	550	604.5	21.9244	17.3755	456.5	575.5	12.9342	15.4691	559	610.5	13.8513	22.5883
feoB	feoB	feoB	Fe(2+) transporter FeoB	6	VP0858	no	no	DFS0007_02299	DFS0008_00904	DFS0010_02360	DFS0022_02274	DFS0060_02258	RIMD_IPS_00864	P	ko:K04759	FeoB_C FeoB_N Gate	transporter of a GTP-driven Fe(2 ) uptake system	ferrous iron transport protein B	11.6094	238.579	270.099	173.429	86.2903	137.922	203.301	142.504	28.1997	48.8354	30.8722	35.9691	107.023	103.298	108.662	106.328	26.562	27.3776	26.5886	26.8427	28.225	23.28	28.2006	26.5685		6.5	5.5	11.3177	11.9011	9.5	8.5	306.833	170.326	6	4.5	182.348	357.85	21.5	25.5	147.526	25.055	14	27.5	192.39	83.4549	25	12	263.887	142.714	9058	7800.83	33.2569	23.1425	3695.83	3367	54.9197	42.7511	2194.17	3068.08	31.8901	26.7228	829	717	123.131	90.9148	516.33	841.5	107.048	99.5487	1004	898.5	132.09	85.234	127	29	19.5431	33.5809	20.5	21.5	26.3301	28.4252	13	14.5	28.1535	25.0238	1885	2044	27.5413	28.9088	1177	1763.5	23.3525	23.2076	1042.5	1748	25.9561	30.4451
group_2511	-	feoA	FeoA domain protein	6	VP0857	no	no	DFS0007_02300	DFS0008_00903	DFS0010_02361	DFS0022_02275	DFS0060_02259	RIMD_IPS_00863	P	ko:K04758	FeoA	Fe2 transport system protein A	ferrous iron transport protein A	22.0112	412.383	531.963	322.119	212.774	311.322	463.505	329.2	45.732	66.4885	44.3845	52.2017	160.887	151.711	181.857	164.818	35.5754	37.4178	30.5699	34.521	36.5607	26.1442	35.4479	32.7176		652	528	22.6056	21.4167	727.5	580.5	400.032	424.733	397.5	297	438.038	625.887	600	669	345.183	80.3647	430.5	851	360.256	262.389	497	567	530.403	396.608	832.5	678	55.7724	35.6916	648	589.5	71.3463	61.6307	360.5	482	57.7978	35.8313	189	169	194.619	127.154	215.5	435	158.687	144.735	349	493.5	216.869	146.846	791.5	534.33	25.7258	45.4249	545	683.5	36.3164	38.5191	406.5	497	30.5037	30.6362	411	474.5	36.5049	36.6165	389	467.5	27.0278	25.2606	476.5	516	33.48	37.4159
rhaR_3	rhaR_2	-	HTH-type transcriptional activator RhaR	6	VP0854	no	no	DFS0007_02302	DFS0008_00901	DFS0010_02363	DFS0022_02277	DFS0060_02261	RIMD_IPS_00861	KT	ko:K19693	HTH_18 Reg_prop	Transcriptional regulator	HTH-type transcriptional activator RhaR	8.16898	11.5611	8.55881	9.42962	8.88925	9.3514	7.55363	8.59809	9.44055	15.2915	10.417	11.7163	19.5154	15.4504	17.3515	17.4391	9.00568	15.7424	11.0837	11.9439	8.93082	11.1708	10.3921	10.1646		14	8.5	6.12383	10.2141	8	12.5	10.8763	12.2459	8	1.5	8.19909	8.91853	28.5	41.5	7.15013	10.6284	27.5	39.5	10.2637	8.43912	31	24	6.85813	8.24913	14600.8	11856	11.1561	7.72497	5825.67	4891.5	17.9505	12.6325	3455.67	4746.83	13.6781	10.8934	1288	1082.5	19.926	19.1048	884.33	1342	15.5465	15.3544	1585	1404.5	17.0059	17.6972	301.5	44.5	8.39584	9.61553	37.5	31.5	13.1313	18.3535	26.5	19	11.2863	10.8811	3792	4822	8.74385	9.1178	2477.5	3597	11.7819	10.5597	2368.5	3490	9.97685	10.8074
znuA	znuA	znuA	High-affinity zinc uptake system protein ZnuA	6	VP0853	no	no	DFS0007_02303	DFS0008_00900	DFS0010_02364	DFS0022_02278	DFS0060_02262	RIMD_IPS_00860	P	ko:K09815	ZnuA	COG4531 ABC-type Zn2 transport system periplasmic component surface adhesin	zinc ABC transporter periplasmic zinc-binding protein	43.1832	58.4082	58.671	53.4208	66.1156	55.6285	58.8817	60.2086	39.9893	52.16	51.8949	48.0148	46.0729	34.1373	46.2139	42.1414	35.765	52.8049	35.3282	41.2994	58.8885	43.9384	44.6425	49.1565		971	817	39.3805	46.9859	1087.5	671.5	66.5961	50.2203	613	382.5	54.7152	62.6268	722	1128.5	73.0866	59.1446	533	1160.5	57.5211	53.7358	826.5	733	64.9105	52.8529	1226.5	1121.5	34.9145	45.0642	958	968.5	47.133	57.187	558.5	856.33	49.0773	53.4335	230	242.5	46.9547	45.191	251.5	561	32.0789	36.1957	473.5	633.5	46.8773	45.5506	1160.5	794.83	31.1403	40.3898	622.5	851.5	49.6689	55.9409	542.5	616.5	35.0791	35.5774	581	660.5	60.6989	57.0781	562	577	41.0547	46.8221	602	659	40.665	48.62
znuC	znuC	znuC	Zinc import ATP-binding protein ZnuC	6	VP0852	no	no	DFS0007_02304	DFS0008_00899	DFS0010_02365	DFS0022_02279	DFS0060_02263	RIMD_IPS_00859	P	ko:K09817	ABC_tran	Part of the ABC transporter complex ZnuABC involved in zinc import. Responsible for energy coupling to the transport system	zinc ABC transporter ATP-binding protein	27.6141	34.4993	37.7468	33.2867	20.6776	32.5162	32.7055	28.6331	23.3522	29.1017	26.8136	26.4225	11.6142	12.8274	19.4968	14.6462	37.2944	37.3971	36.7403	37.1439	25.7957	32.1023	33.7705	30.5562		10.5	7.5	28.1105	27.1176	6	3.5	38.3919	30.6067	10	4	40.8621	34.6314	21	28	24.2723	17.0829	32	23	35.8838	29.1486	32	18	34.362	31.049	12455.5	10901.7	20.8691	25.8354	3977.67	2869	30.3275	27.8759	3315.5	4543	28.3134	26.7294	1220	1061.5	11.5586	11.6698	785.83	1329.5	9.81925	15.8356	1435.5	1444.5	19.0402	19.9535	276.5	44.5	33.1395	41.4493	22.5	25.5	33.1109	41.6833	18.5	17	36.6092	36.8714	3786	4655.5	24.6806	26.9108	2133.5	3267.5	32.1289	32.0757	1924.5	3125.5	31.168	36.3731
znuB_1	znuB_1	znuB	High-affinity zinc uptake system membrane protein ZnuB	6	VP0851	no	no	DFS0007_02305	DFS0008_00898	DFS0010_02366	DFS0022_02280	DFS0060_02264	RIMD_IPS_00858	P	ko:K09816	ABC-3	COG1108 ABC-type Mn2 Zn2 transport systems permease components	zinc ABC transporter permease	22.5073	27.0519	29.9278	26.4957	14.3654	24.6815	24.8598	21.3023	17.145	22.8789	22.4738	20.8326	6.35592	7.04236	12.88	8.75942	24.6234	30.4334	29.607	28.2213	18.3103	22.2142	24.042	21.5222		1027	1127.5	21.8719	23.1427	1280	800.5	28.6649	25.4389	880	523.5	29.3314	30.5241	829	1612	14.2695	14.4613	781	1010.5	28.8997	20.4634	1048	648	30.7212	18.9985	1635.5	1561	15.8671	18.4228	1212	1294.5	20.2801	25.4777	727.5	1171.83	17.7419	23.5208	293.5	348	7.56701	5.14482	311	669	5.25359	8.83113	572.5	811.5	12.2686	13.4913	1165	903	24.3774	24.8695	743	986	26.5898	34.277	540.5	679	29.458	29.7559	647	737.5	17.9817	18.6388	623.5	691	21.3228	23.1057	601	742.5	22.2149	25.8692
yafJ	yafJ	yafJ	Putative glutamine amidotransferase YafJ	6	VP2287	no	no	DFS0007_02306	DFS0008_00897	DFS0010_02367	DFS0022_00864	DFS0060_00856	RIMD_IPS_02257	S	-	GATase_4	glutamine amidotransferase	amidotransferase	215.93	186.099	155.43	185.82	177.995	133.054	179.438	163.496	85.4721	78.6168	66.6152	76.9014	99.305	73.7694	104.422	92.4988	112.543	97.8627	91.4029	100.603	95.8297	95.8928	103.507	98.41		726.67	645.33	196.447	235.414	576	422.33	177.103	195.095	555	314	145.038	165.823	460.83	560.5	139.625	216.366	444	394	127.689	138.418	634	425	172.617	186.26	564.67	438.08	96.2553	74.6889	499.5	490.5	89.2303	68.0034	382.5	498.5	65.7743	57.1531	643	668.5	108.012	90.5983	456.33	839.5	76.1435	71.3953	784.5	1121.67	108.945	99.8984	773.33	474	109.668	115.418	496.5	413.5	106.405	89.3201	561.5	558.67	97.2716	85.5342	601.5	634	89.7504	101.909	536.67	620.83	95.6314	96.1541	500.5	537	103.143	103.872
gmhA	gmhA	gmhA	Phosphoheptose isomerase	6	VP2288	no	no	DFS0007_02307	DFS0008_00896	DFS0010_02368	DFS0022_00863	DFS0060_00855	RIMD_IPS_02258	G	ko:K03271	SIS_2	Catalyzes the isomerization of sedoheptulose 7-phosphate in D-glycero-D-manno-heptose 7-phosphate	phosphoheptose isomerase	259.217	277.441	193.289	243.316	236.993	226.091	255.605	239.563	88.2689	89.3351	66.8482	81.4841	107.453	105.618	99.5492	104.207	143.66	124.313	130.351	132.775	127.938	139.324	126.757	131.339		-	-	233.631	284.804	-	-	240.199	314.683	-	-	184.1	202.479	59	39	193.726	280.261	-	-	216.534	235.648	-	-	240.606	270.604	-	-	104.651	71.8863	-	-	103.068	75.6024	-	-	75.2947	53.0558	285	417.5	119.967	94.9393	-	-	109.378	101.859	-	-	102.287	96.8109	-	-	138.129	149.191	-	-	139.832	108.795	-	-	150.742	109.959	51	58.5	115.394	140.481	-	-	148.077	130.571	-	-	143.873	109.641
fadE_2	fadE	fadE	Acyl-coenzyme A dehydrogenase	6	VP2289	no	no	DFS0007_02308	DFS0008_00895	DFS0010_02369	DFS0022_00862	DFS0060_00854	RIMD_IPS_02259	I	ko:K06445	Acyl-CoA_dh_1 Acyl-CoA_dh_N DUF1974	COG1960 Acyl-CoA dehydrogenases	acyl-CoA dehydrogenase	0.871944	3.87346	0.961824	1.90241	1.00627	1.42674	1.13871	1.19058	3.7042	8.43485	4.86861	5.66922	40.2644	11.9165	27.9214	26.7007	3.37383	6.52779	2.65049	4.18404	2.68605	2.85164	2.12811	2.55527		51.5	55	0.707203	1.03669	34	46.83	4.94879	2.79814	23.5	21.5	0.662993	1.26066	-	-	1.12341	0.889135	-	-	1.33538	1.5181	-	-	1.23955	1.03788	7009.5	7462.33	4.66744	2.74095	8400	9094.83	8.34614	8.52356	5083.83	7809.67	4.50375	3.34132	-	-	46.9415	33.5873	-	-	13.5754	10.2575	-	-	28.2987	27.5441	7465.33	3301.67	3.19863	3.54903	4858	4617.67	5.17945	7.87613	2635	2109	1.80212	3.49886	-	-	2.02321	3.34888	-	-	2.36764	3.33565	-	-	2.93511	1.32111
group_173	-	-	putative sulfate transporter	6	VP2290	no	no	DFS0007_02309	DFS0008_00894	DFS0010_02370	DFS0022_00861	DFS0060_00853	RIMD_IPS_02260	U	-	STAS Sulfate_transp	Sulfate permease family	sulfate permease	11.0224	23.5536	18.6803	17.7521	14.4256	12.6165	26.0481	17.6967	7.64685	8.51257	7.13453	7.76465	15.5457	15.1514	22.1892	17.6288	10.7882	10.4534	11.4147	10.8854	8.69699	9.38947	9.43872	9.17506		-	-	7.2271	14.8176	-	-	17.6197	29.4874	-	-	22.2099	15.1507	-	-	12.029	16.8221	0	1	12.8163	12.4167	-	-	22.0358	30.0604	-	-	9.40893	5.88477	-	-	9.03665	7.98849	-	-	9.60533	7.53031	-	-	15.9936	15.0978	24.5	57.33	16.8733	13.4294	-	-	22.3955	21.983	-	-	10.3336	11.2429	-	-	8.77598	12.1308	-	-	12.3561	10.4733	-	-	8.44444	8.94954	1.5	1	9.35792	9.42101	-	-	10.8096	8.06784
group_446	-	-	JCVI: family protein	6	VP2291	no	no	DFS0007_02310	DFS0008_00891	DFS0010_02371	DFS0022_00860	DFS0060_00852	RIMD_IPS_02261	S	-	-	von willebrand factor type A	hypothetical protein	19.5986	39.8774	25.184	28.22	19.9989	21.248	23.7321	21.6597	45.2661	63.208	51.6635	53.3792	19.3926	28.911	33.1517	27.1518	21.727	32.6061	25.0519	26.4617	22.488	29.0786	24.9638	25.5101		-	-	19.0848	20.1124	-	-	41.6901	38.0647	-	-	24.7637	25.6043	-	-	21.2549	18.743	-	-	23.6757	18.8202	8.5	9.5	28.5449	18.9193	-	-	45.2527	45.2796	-	-	63.6516	62.7644	-	-	50.4689	46.9464	-	-	19.0173	19.7679	-	-	29.0786	28.7435	57.5	112.5	33.7154	32.588	-	-	20.8176	22.6364	-	-	28.2096	37.0027	-	-	24.4131	25.6907	-	-	21.8111	23.1648	-	-	29.2571	28.9	38.5	34	24.1517	25.776
dnaQ	dnaQ	dnaQ	DNA polymerase III subunit epsilon	6	VP2292	no	no	DFS0007_02311	DFS0008_00890	DFS0010_02372	DFS0022_00859	DFS0060_00851	RIMD_IPS_02262	L	ko:K02342	RNase_T	DNA polymerase III is a complex multichain enzyme responsible for most of the replicative synthesis in bacteria. The epsilon subunit contain the editing function and is a proofreading 3'-5' exonuclease	DNA polymerase III subunit epsilon	38.9151	55.1686	53.3336	49.1391	46.8993	47.7021	91.7598	62.1204	65.9	71.2559	70.4974	69.2178	45.8444	47.1201	86.5882	59.8509	51.4877	53.613	50.2002	51.767	45.5831	46.3418	64.9406	52.2885		-	-	34.6779	43.1523	-	-	60.1325	50.2047	57	41	49.5747	57.0925	-	-	46.5915	47.2072	-	-	45.2238	50.1805	-	-	101.847	81.6724	-	-	64.4328	67.3672	-	-	67.8995	74.6122	113	81	73.2189	69.5128	-	-	45.8683	45.8206	-	-	44.2223	50.0178	-	-	92.9579	80.2186	-	-	45.6115	57.364	-	-	42.4415	64.7845	389.5	464	51.443	48.9573	-	-	41.7579	49.4084	-	-	47.9113	44.7723	-	-	71.6745	58.2066
rnhA	rnhA_2	rnhA	Ribonuclease HI	6	VP2293	no	no	DFS0007_02312	DFS0008_00889	DFS0010_02388	DFS0022_00858	DFS0060_00850	RIMD_IPS_02263	L	ko:K03469	RNase_H	Endonuclease that specifically degrades the RNA of RNA- DNA hybrids	Ribonuclease HI	32.9266	62.0192	69.7051	54.8837	43.6189	42.7393	35.3173	40.5585	73.688	86.9941	84.4784	81.7201	53.4492	69.3691	76.9588	66.5923	53.3432	55.3469	61.7221	56.8041	52.9978	58.7323	58.3358	56.6886		-	-	33.4466	32.4067	-	-	74.6629	49.3755	3	3	70.395	69.0153	-	-	44.6188	42.619	-	-	48.7343	36.7443	-	-	39.8135	30.8211	-	-	77.8589	69.5171	-	-	86.9179	87.0703	6	6	94.6582	96.8477	-	-	48.2025	58.6959	-	-	61.6351	77.1031	-	-	74.0746	79.8429	-	-	47.6658	59.0206	-	-	50.0618	60.6319	1	6	58.2707	65.1736	-	-	53.4181	52.5776	-	-	55.5117	61.9529	-	-	54.352	62.3195
group_997	-	yafS	hypothetical protein	6	VP2294	no	no	DFS0007_02313	DFS0008_00888	DFS0010_02389	DFS0022_00857	DFS0060_00849	RIMD_IPS_02264	Q	-	Methyltransf_11	COG0500 SAM-dependent methyltransferases	SAM-dependent methyltransferase	20.9874	36.4313	30.7104	29.3764	21.6309	22.9181	28.8874	24.4788	51.3503	58.9096	47.7826	52.6808	88.8541	57.1872	83.6374	76.5596	41.6402	59.4132	46.5767	49.21	38.082	38.8842	39.1096	38.6919		-	-	18.2095	23.7652	-	-	37.4186	35.444	6.5	6	27.0408	34.38	-	-	21.9004	21.3614	-	-	22.8279	23.0083	-	-	29.6308	28.144	-	-	60.4882	42.2123	-	-	61.4295	56.3896	9.5	15	59.0985	44.7459	-	-	88.2566	89.4515	-	-	57.1176	57.2569	-	-	88.7963	78.4785	-	-	37.8619	45.4184	-	-	51.4244	67.4021	7.5	8	43.4264	49.7271	-	-	34.2746	41.8894	-	-	37.1747	40.5937	-	-	40.7513	37.4678
gloB	gloB	gloB	Hydroxyacylglutathione hydrolase GloB	6	VP2295	no	no	DFS0007_02314	DFS0008_00887	DFS0010_02390	DFS0022_00856	DFS0060_00848	RIMD_IPS_02265	S	ko:K01069	HAGH_C Lactamase_B	Thiolesterase that catalyzes the hydrolysis of S-D- lactoyl-glutathione to form glutathione and D-lactic acid	hydroxyacylglutathione hydrolase GloB	66.5555	96.1613	116.126	92.9475	80.1062	77.5475	98.9414	85.5317	48.4979	48.7886	50.2233	49.1699	53.8103	56.661	76.8214	62.4309	60.0593	50.6023	58.4235	56.3617	56.5462	50.8898	55.9638	54.4666		115	102.5	63.9632	69.1477	-	-	113.076	79.246	85.5	74.5	122.33	109.922	-	-	84.8428	75.3696	-	-	81.5485	73.5464	-	-	105.555	92.3281	438.5	533.5	50.7982	46.1975	-	-	51.4274	46.1498	438	677.5	61.7785	58.3225	-	-	57.7029	49.9178	-	-	61.6587	51.6634	-	-	80.679	72.9639	300	228.5	56.8088	63.3099	-	-	45.0372	56.1673	162	184.5	63.8007	53.0463	-	-	48.312	64.7803	-	-	53.2043	48.5753	-	-	53.0563	58.8714
group_259	-	mltD	LysM domain protein	6	VP2296	no	no	DFS0007_02315	DFS0008_00886	DFS0010_02391	DFS0022_00855	DFS0060_00847	RIMD_IPS_02266	M	ko:K08307	LysM SLT	COG0741 Soluble lytic murein transglycosylase and related regulatory proteins (some contain LysM invasin domains)	membrane-bound lytic murein transglycosylase D	49.4554	29.9985	33.6477	37.7006	51.6731	28.7009	32.8977	37.7572	30.5109	41.2064	37.2568	36.3247	34.0242	31.7706	32.4317	32.7422	70.3744	76.0727	114.825	87.0908	76.5241	83.0065	74.2136	77.9147		560.5	494.5	35.4941	63.4167	298	118.5	33.3104	26.6867	178	164	32.9129	34.3825	189	312	30.2164	73.1298	137	168	26.0108	31.391	187	143.5	28.957	36.8384	134.5	152.5	36.2881	24.7337	167	188	45.6908	36.7219	194	286	66.8558	50.3148	255.5	224.5	32.1397	35.9086	161	214	29.9846	33.5566	436.5	533	33.3026	31.5608	384.5	188	66.7573	73.9916	223	125	84.0377	68.1077	223	206	114.595	115.055	236	217.5	77.6294	75.4188	200	185.5	88.1327	77.8803	173.5	213	81.6255	66.8017
group_1116	-	VP2297	Yip1 domain protein	6	VP2297	no	no	DFS0007_02316	DFS0008_00885	DFS0010_02392	DFS0022_00854	DFS0060_00846	RIMD_IPS_02267	S	-	DUF1282	Protein of unknown function (DUF1282)	hypothetical protein	44.3115	26.4487	33.141	34.6337	45.6217	34.1414	29.3812	36.3814	27.3349	36.9746	35.3023	33.2039	26.5875	24.4478	22.0594	24.3649	51.2168	60.4466	92.8377	68.167	61.2145	69.6945	58.4779	63.129		-	-	34.3654	54.2576	-	-	23.1999	29.6975	-	-	31.723	34.559	14.5	19.5	31.7076	59.5357	-	-	22.6765	45.6062	-	-	22.3932	36.3692	-	-	31.5019	23.1679	-	-	39.2171	34.732	-	-	47.1005	48.0069	124.5	126.5	28.5434	24.6316	-	-	20.8369	28.0586	-	-	20.7842	23.3347	-	-	48.0395	54.3941	-	-	61.0365	59.8567	-	-	92.0547	93.6206	123	164.5	61.3759	61.0532	-	-	75.565	63.8241	-	-	55.2901	61.6656
group_867	-	-	NCBI Protein Cluster (PRK): endonuclease/exonuclease/phosphatase family protein	6	VP2298	no	no	DFS0007_02317	DFS0008_00884	DFS0010_02393	DFS0022_00853	DFS0060_00845	RIMD_IPS_02268	S	-	Exo_endo_phos	protein conserved in bacteria	hypothetical protein	9.51093	16.9028	18.7062	15.04	13.4991	16.8059	14.0248	14.7766	9.70601	10.8465	10.5834	10.3786	15.4701	11.669	16.4071	14.5154	6.66665	8.07113	7.34551	7.3611	6.72572	4.70563	6.94606	6.12581		-	-	10.2979	8.72392	-	-	20.6644	13.1411	-	-	20.2787	17.1337	18.5	32.5	14.7005	12.2977	-	-	18.0838	15.528	-	-	15.1862	12.8634	-	-	10.406	9.00605	-	-	11.5025	10.1905	-	-	14.4565	12.5537	60	40	17.2989	13.6412	-	-	11.5284	11.8096	-	-	16.5397	16.2745	-	-	6.44018	6.89312	-	-	7.27513	8.86713	-	-	7.45494	7.23608	23	17.5	7.37865	6.07279	-	-	4.69052	4.72075	-	-	7.18595	6.70617
glnB_2	glnB_1	glnB	Nitrogen regulatory protein P-II	6	VP2299	no	no	DFS0007_02318	DFS0008_00883	DFS0010_02394	DFS0022_00852	DFS0060_00844	RIMD_IPS_02269	K	ko:K04751	P-II	Belongs to the P(II) protein family	Nitrogen regulatory protein P-II	300.502	309.377	218.73	276.203	213.548	166.105	268.596	216.083	210.221	230.731	233.902	224.951	179.539	179.766	180.484	179.93	305.115	293.01	325.511	307.879	216.586	224.367	201.701	214.218		8.5	8.5	276.414	324.589	3	12	329.849	288.904	5.5	2.5	210.397	227.063	5	5	183.318	243.777	1	7.5	175.703	156.508	15.5	10.5	216.896	320.296	1987	2060	204.986	215.457	1420.5	1666.5	225.573	235.889	586	824.5	261.726	250.361	293	254.5	188.314	170.764	160.5	333.5	172.969	186.564	310	359.5	196.757	164.21	48	7.5	282.835	327.394	9	19.5	281.347	304.673	7.5	16.5	316.019	335.003	380	358.5	187.73	245.442	222	378	205.054	243.68	206	350	231.647	171.755
petJ	petJ	-	Cytochrome c6	6	VP2300	no	no	DFS0007_02319	DFS0008_00882	DFS0010_02395	DFS0022_00851	DFS0060_00843	RIMD_IPS_02270	C	-	Cytochrom_C	COG2863 Cytochrome c553	cytochrome c554	126.903	134.781	95.3802	119.021	129.877	80.7864	152.753	121.139	40.9115	64.897	53.9037	53.2374	101.15	93.6355	124.682	106.489	335.027	264.245	514.259	371.177	251.699	194.659	230.349	225.569		265.5	276	80.5725	173.233	536	362	99.3606	170.201	496	383	95.9737	94.7867	351.5	301	61.87	197.884	299.5	322.5	69.6656	91.9072	520.5	269	112.025	193.48	550	472	41.9324	39.8907	479.5	491	63.5428	66.2513	476.5	579	51.4943	55.5691	359	297	96.8171	105.483	292.5	537.5	89.7459	97.525	550.5	769	126.688	122.676	385	250	342.739	327.316	208	280	289.374	239.116	249.5	274	519.758	508.76	243.5	256	206.87	296.528	213	195	180.603	208.715	280	349.5	265.318	195.379
tilS	tilS	tilS	tRNA(Ile)-lysidine synthase	6	VP2301	no	no	DFS0007_02320	DFS0008_00881	DFS0010_02396	DFS0022_00850	DFS0060_00842	RIMD_IPS_02271	J	ko:K04075	ATP_bind_3 TilS TilS_C	Ligates lysine onto the cytidine present at position 34 of the AUA codon-specific tRNA(Ile) that contains the anticodon CAU in an ATP-dependent manner. Cytidine is converted to lysidine thus changing the amino acid specificity of the tRNA from methionine to isoleucine	cell cycle protein MesJ	21.5294	20.7859	20.1054	20.8069	18.3036	19.0482	18.1678	18.5065	16.5547	23.9941	19.9884	20.1791	13.3944	17.7027	14.5015	15.1995	15.541	21.9891	19.5447	19.0249	16.7646	22.2668	16.4123	18.4812		-	-	23.077	19.9819	12.5	28.5	19.9271	21.6447	-	-	20.0012	20.2096	-	-	12.8612	23.7461	-	-	18.6997	19.3968	-	-	17.7344	18.6011	-	-	18.6918	14.4176	17	11.5	23.3245	24.6637	-	-	21.9995	20.8839	-	-	13.8219	12.9669	-	-	16.8117	18.5937	-	-	14.1661	14.8368	-	-	14.2914	16.7907	1	7.5	19.7355	24.2426	-	-	19.4833	19.606	-	-	17.4986	16.0306	-	-	21.6464	22.8871	-	-	15.6876	17.137
accA	accA	accA	Acetyl-coenzyme A carboxylase carboxyl transferase subunit alpha	6	VP2302	no	no	DFS0007_02321	DFS0008_00880	DFS0010_02397	DFS0022_00849	DFS0060_00841	RIMD_IPS_02272	I	ko:K01962	ACCA	Component of the acetyl coenzyme A carboxylase (ACC) complex. First biotin carboxylase catalyzes the carboxylation of biotin on its carrier protein (BCCP) and then the CO(2) group is transferred by the carboxyltransferase to acetyl-CoA to form malonyl-CoA	acetyl-CoA carboxylase carboxyltransferase subunit alpha	506.772	410.912	351.372	423.019	471.606	354.278	372.362	399.415	398.179	368.449	356.459	374.362	209.711	196.972	199.805	202.163	339.734	361.139	355.932	352.268	369.182	341.131	357.154	355.823		-	-	493.378	520.166	-	-	482.34	339.485	72	74.5	348.218	354.526	-	-	382.206	561.006	-	-	356.333	352.222	-	-	394.074	350.649	-	-	406.676	389.682	-	-	379.592	357.305	181.5	261	344.804	322.39	-	-	208.093	211.329	-	-	199.338	194.607	-	-	206.353	193.256	-	-	355.233	324.236	-	-	372.403	349.874	80.5	105	384.235	327.628	-	-	375.274	363.09	-	-	341.218	341.045	-	-	358.626	355.682
dnaE	dnaE	dnaE	DNA polymerase III subunit alpha	6	VP2303	no	no	DFS0007_02322	DFS0008_00879	DFS0010_02398	DFS0022_00848	DFS0060_00840	RIMD_IPS_02273	L	ko:K02337	DNA_pol3_alpha HHH_6 PHP tRNA_anti-codon	COG0587 DNA polymerase III alpha subunit	DNA polymerase III subunit alpha	68.0846	69.3804	71.2481	69.571	77.4387	75.5937	76.0218	76.3514	113.089	82.8824	87.6413	94.5377	48.3592	49.47	48.7898	48.873	56.2534	68.4645	61.3514	62.0231	74.6754	72.0889	78.9987	75.2543		-	-	65.9787	70.1904	-	-	72.6563	66.1045	-	-	75.5646	66.9316	94	113	79.2033	75.6742	91.5	149	75.6475	75.5399	-	-	78.0301	74.0135	-	-	116.789	109.39	-	-	84.588	81.1768	-	-	79.5089	72.3573	298	309.5	49.5225	47.1959	517	893	49.9835	48.9564	-	-	50.1086	47.471	-	-	53.561	58.9458	-	-	66.2401	70.6889	-	-	62.7237	59.9791	265	327	76.7075	72.6433	340	479.5	72.5173	71.6604	-	-	74.9078	83.0895
rnhB	rnhB	rnhB	Ribonuclease HII	6	VP2304	no	no	DFS0007_02323	DFS0008_00878	DFS0010_02399	DFS0022_00847	DFS0060_00839	RIMD_IPS_02274	L	ko:K03470	RNase_HII	Endonuclease that specifically degrades the RNA of RNA- DNA hybrids	ribonuclease HII	28.1979	35.4311	13.8433	25.8241	36.758	41.2344	33.6204	37.2043	42.1174	62.0597	46.3103	50.1625	25.874	25.1916	27.3457	26.1371	34.1615	58.5632	30.8352	41.1866	57.8039	49.4803	56.7538	54.6794		-	-	31.3699	25.0258	-	-	36.6064	34.2559	-	-	10.2659	17.4208	17	51.5	40.8483	32.6676	-	-	36.009	46.4597	-	-	35.0143	32.2265	-	-	41.3335	42.9013	-	-	60.3456	63.7738	-	-	27.2482	32.2557	148	141.5	24.9945	26.7535	-	-	22.5078	27.8753	-	-	23.4856	31.2058	-	-	32.2582	36.0648	-	-	48.8738	68.2525	-	-	34.0284	27.642	69	120.5	61.5234	54.0844	-	-	49.2536	49.7071	-	-	54.1898	59.3179
lpxB	lpxB	lpxB	Lipid-A-disaccharide synthase	6	VP2305	no	no	DFS0007_02324	DFS0008_00877	DFS0010_02400	DFS0022_00846	DFS0060_00838	RIMD_IPS_02275	M	ko:K00748	LpxB	Condensation of UDP-2 3-diacylglucosamine and 2 3- diacylglucosamine-1-phosphate to form lipid A disaccharide a precursor of lipid A a phosphorylated glycolipid that anchors the lipopolysaccharide to the outer membrane of the cell	lipid-A-disaccharide synthase	27.1628	32.1185	19.6983	26.3266	26.9591	29.9745	25.1866	27.3734	44.3325	57.6575	47.2462	49.7454	25.1019	25.9774	24.0995	25.0596	34.0161	53.8164	36.2246	41.3524	50.6131	46.3025	49.0161	48.6439		35	57.5	31.7645	22.5612	83.5	41	37.6243	26.6128	93.67	77	15.7204	23.6763	76	116.5	29.4819	24.4363	82	85	29.0496	30.8993	123	83.33	27.8566	22.5166	15471.5	17669.2	44.2604	44.4046	9989.17	12363.2	57.5548	57.7602	7010.67	9806.83	33.1348	39.5737	1872	1912.5	23.2721	26.9316	1592.83	2475.5	23.1476	28.8072	1970	2497.83	22.8164	25.3826	173	36.33	32.1973	35.8349	49	45	46.7647	60.8682	48	38	37.0971	35.3521	1734.17	2149.83	51.3362	49.89	1334.5	1799.67	45.2921	47.3129	1286	1860	44.3058	53.7264
lpxA	lpxA	lpxA	Acyl-[acyl-carrier-protein]--UDP-N-acetylglucosamine O-acyltransferase	6	VP2306	no	no	DFS0007_02325	DFS0008_00876	DFS0010_02401	DFS0022_00845	DFS0060_00837	RIMD_IPS_02276	M	ko:K00677	Acetyltransf_11 Hexapep	Involved in the biosynthesis of lipid A a phosphorylated glycolipid that anchors the lipopolysaccharide to the outer membrane of the cell	acyl-[acyl-carrier-protein]--UDP-N- acetylglucosamine O-acyltransferase	75.5064	55.9929	55.6058	62.3684	97.4528	76.6601	78.5245	84.2125	139.751	121.544	121.947	127.747	71.1011	72.3271	72.4853	71.9712	122.372	121.528	114.598	119.5	132.561	116.918	143.714	131.064		189.5	215.5	72.6995	78.3133	158.5	140.5	57.4821	54.5037	136	117.5	55.3579	55.8537	135	241.5	68.9488	125.957	105.5	126	68.4571	84.8631	137	120.5	78.8699	78.1792	178	183.5	138.645	140.856	177.5	167	129.778	113.311	161.5	185	103.015	111.673	285	311	73.3265	68.8756	143.5	255.5	70.9279	73.7264	334.5	458	75.0727	69.8979	382	242	133.582	111.162	205	182	113.194	129.862	230	235.5	118.534	110.663	162.5	206	137.435	127.687	143.5	180	109.049	124.786	163	178	134.115	153.313
fabZ	fabZ	fabZ	3-hydroxyacyl-[acyl-carrier-protein] dehydratase FabZ	6	VP2307	no	no	DFS0007_02326	DFS0008_00875	DFS0010_02402	DFS0022_00844	DFS0060_00836	RIMD_IPS_02277	I	ko:K02372	FabA	Involved in unsaturated fatty acids biosynthesis. Catalyzes the dehydration of short chain beta-hydroxyacyl-ACPs and long chain saturated and unsaturated beta-hydroxyacyl-ACPs	(3R)-hydroxymyristoyl-ACP dehydratase	46.1809	33.1171	29.3386	36.2122	34.7734	36.6781	36.3108	35.9208	87.8748	74.6358	70.0461	77.5189	43.2807	47.9613	47.4809	46.241	96.9258	97.3005	95.7545	96.6603	98.0099	90.649	120.778	103.146		-	-	41.6202	50.7416	-	-	40.4339	25.8002	-	-	25.9434	32.7337	-	-	33.3489	36.198	34	56.5	36.2436	37.1126	-	-	44.5051	28.1166	-	-	90.4206	85.329	-	-	81.8381	67.4335	-	-	59.9738	57.3758	-	-	46.3909	40.1705	330	581.5	48.0951	47.8275	-	-	50.0915	44.8704	-	-	110.433	83.4186	-	-	91.0013	103.6	-	-	99.0784	92.4305	-	-	93.86	102.16	211	279.5	86.3611	94.9368	-	-	114.122	127.435
lpxD	lpxD	lpxD	UDP-3-O-(3-hydroxymyristoyl)glucosamine N-acyltransferase	6	VP2308	no	no	DFS0007_02327	DFS0008_00874	DFS0010_02403	DFS0022_00843	DFS0060_00835	RIMD_IPS_02278	I	ko:K02536	Hexapep Hexapep_2 LpxD	Catalyzes the N-acylation of UDP-3-O-acylglucosamine using 3-hydroxyacyl-ACP as the acyl donor. Is involved in the biosynthesis of lipid A a phosphorylated glycolipid that anchors the lipopolysaccharide to the outer membrane of the cell	UDP-3-O-[3-hydroxymyristoyl] glucosamine N-acyltransferase	224.222	297.875	246.986	256.361	262.063	349.133	298.169	303.122	320.276	383.065	334.504	345.948	210.643	239.955	219.127	223.241	349.43	400.553	418.045	389.343	343.62	322.529	354.854	340.334		-	-	201.822	246.621	-	-	310.783	284.968	-	-	238.405	255.567	-	-	257.47	266.656	13	7	337.966	360.3	-	-	296.886	299.452	-	-	341.14	299.412	-	-	408.055	358.075	-	-	351.564	346.027	-	-	201.923	219.362	364	677	224.923	254.987	-	-	216.283	221.97	-	-	371.599	327.262	-	-	366.03	435.075	-	-	416.978	419.112	-	-	364.131	323.108	82.5	118.5	328.39	316.667	-	-	357.066	352.643
skp	skp	skp	Chaperone protein Skp;Outer membrane protein (OmpH-like)	6	VP2309	no	no	DFS0007_02328	DFS0008_00873	DFS0010_02404	DFS0022_00842	DFS0060_00834	RIMD_IPS_02279	M	ko:K06142	OmpH	Molecular chaperone that interacts specifically with outer membrane proteins thus maintaining the solubility of early folding intermediates during passage through the periplasm	Outer membrane protein (OmpH-like)	189.441	312.404	278.472	260.106	279.589	382.309	334.66	332.186	311.676	418.85	356.862	362.463	236.925	273.505	246.81	252.413	373.968	408.909	484.232	422.37	370.743	379.969	390.208	380.307		-	-	168.117	210.764	-	-	322.749	302.058	-	-	256.192	300.752	-	-	275.454	283.723	2.5	4	375.034	389.583	-	-	339.282	330.039	-	-	325.263	298.09	-	-	457.858	379.842	-	-	423.507	392.654	-	-	232.808	241.042	46	63.5	266.085	280.924	-	-	250.131	243.49	-	-	394.435	353.502	-	-	378.986	438.832	-	-	524.9	443.564	-	-	372.912	368.574	3	7	385.65	374.288	-	-	409.609	370.807
bamA	bamA	bamA	Outer membrane protein assembly factor BamA	6	VP2310	no	no	DFS0007_02329	DFS0008_00872	DFS0010_02405	DFS0022_00841	DFS0060_00833	RIMD_IPS_02280	M	ko:K07277	Bac_surface_Ag POTRA	Part of the outer membrane protein assembly complex which is involved in assembly and insertion of beta-barrel proteins into the outer membrane	outer membrane protein assembly factor YaeT	118.649	160.691	152.824	144.054	170.191	176.541	161.703	169.478	249.132	294.995	263.042	269.056	171.013	174.415	159.715	168.381	239.844	294.626	285.175	273.215	258.75	270.244	252.937	260.644		-	-	103.524	133.773	-	-	176.033	145.349	-	-	143.624	162.023	-	-	151.396	188.986	100	169	175.158	177.925	-	-	163.494	159.912	-	-	263.577	234.686	-	-	312.803	277.187	-	-	285.694	277.254	-	-	168.336	173.689	64.5	113	170.248	178.583	-	-	154.203	165.226	-	-	237.61	242.079	-	-	254.049	335.203	-	-	285.052	285.298	-	-	260.709	256.79	123	150.5	284.044	256.444	-	-	260.268	245.607
rseP	rseP	rseP	Regulator of sigma-E protease RseP	6	VP2311	no	no	DFS0007_02330	DFS0008_00871	DFS0010_02406	DFS0022_00840	DFS0060_00832	RIMD_IPS_02281	M	ko:K11749	PDZ PDZ_2 Peptidase_M50	Zinc metalloprotease	membrane-associated Zn-dependent protease	79.837	60.848	61.1423	67.2758	81.4118	56.6358	80.4384	72.8287	200.72	127.255	141.818	156.598	115.977	74.047	102.415	97.48	152.947	153.897	150.616	152.487	154.834	124.688	147.973	142.498		1201.33	982	68.8043	90.8697	655.17	659.5	64.0127	57.6833	533.5	541.83	52.6489	69.6358	627	895	83.7091	79.1145	453.5	705.5	57.7632	55.5083	725	490.5	84.2833	76.5936	4112.5	3483.17	218.629	182.81	1537	1400.33	135.836	118.674	1340.5	1705	128.715	123.969	783	787	114.32	117.635	767.5	1263.5	70.2906	77.8035	1030.83	1475.5	96.1823	108.648	1758.5	1301.33	152.308	153.586	1067.33	1307	115.47	192.323	1069.5	1246.33	149.905	151.327	1136	1055	156.395	153.274	981	1029	123.908	125.469	927.5	1039	146.814	149.131
dxr	dxr	dxr	1-deoxy-D-xylulose 5-phosphate reductoisomerase	6	VP2312	no	no	DFS0007_02331	DFS0008_00870	DFS0010_02407	DFS0022_00839	DFS0060_00831	RIMD_IPS_02282	I	ko:K00099	DXPR_C DXP_redisom_C DXP_reductoisom	Catalyzes the NADP-dependent rearrangement and reduction of 1-deoxy-D-xylulose-5-phosphate (DXP) to 2-C-methyl-D-erythritol 4-phosphate (MEP)	1-deoxy-D-xylulose 5-phosphate reductoisomerase	36.2977	43.8933	43.567	41.2527	52.7966	40.4242	52.8112	48.6773	92.2695	104.241	103.145	99.8852	45.8824	38.5869	50.3112	44.9268	71.9003	102.643	90.4958	88.3463	85.6899	79.383	94.2423	86.4384		-	-	29.6953	42.9002	-	-	51.791	35.9955	-	-	39.0917	48.0423	-	-	49.79	55.8033	-	-	40.687	40.1614	59.5	32.5	57.3079	48.3146	-	-	87.3262	97.2128	-	-	100.982	107.5	-	-	103.469	104.722	-	-	45.4317	46.3331	-	-	36.6203	40.5535	206.5	190.5	47.8335	52.789	-	-	69.6825	74.1181	-	-	86.318	118.968	-	-	93.9176	87.0739	-	-	91.7154	79.6643	-	-	82.1817	76.5844	162	97	85.1267	103.358
cdsA	cdsA	cdsA	Phosphatidate cytidylyltransferase	6	VP2313	no	no	DFS0007_02332	DFS0008_00869	DFS0010_02408	DFS0022_00838	DFS0060_00830	RIMD_IPS_02283	S	ko:K00981	CTP_transf_1	Belongs to the CDS family	phosphatidate cytidylyltransferase	45.2701	54.2854	58.6616	52.739	53.9604	46.3549	56.4104	52.2419	129.061	160.293	152.821	147.392	54.9836	57.3941	70.9776	61.1184	99.441	141.722	138.375	126.513	116.337	123.017	141.262	126.872		-	-	36.6838	53.8563	5	4	67.5098	41.0611	-	-	49.0877	68.2354	-	-	54.5763	53.3445	-	-	52.176	40.5337	-	-	61.8209	50.9999	-	-	126.573	131.549	6.5	6	153.898	166.688	-	-	153.163	160.225	-	-	50.8413	59.1258	-	-	51.6427	63.1454	-	-	67.2767	74.6785	-	-	90.0813	108.801	7.5	12	118.917	164.526	-	-	131.421	145.33	-	-	119.689	112.984	-	-	125.101	120.932	-	-	128.127	154.398
ispU	ispU	uppS	Ditranspolycis-undecaprenyl-diphosphate synthase ((2E6E)-farnesyl-diphosphate specific)	6	VP2314	Core	Core	DFS0007_02333	DFS0008_00868	DFS0010_02409	DFS0022_00837	DFS0060_00829	RIMD_IPS_02284	H	ko:K00806	Prenyltransf	Catalyzes the sequential condensation of isopentenyl diphosphate (IPP) with (2E 6E)-farnesyl diphosphate (E E-FPP) to yield (2Z 6Z 10Z 14Z 18Z 22Z 26Z 30Z 34E 38E)-undecaprenyl diphosphate (di-trans octa-cis-UPP). UPP is the precursor of glycosyl carrier lipid in the biosynthesis of bacterial cell wall polysaccharide components such as peptidoglycan and lipopolysaccharide	undecaprenyl diphosphate synthase	68.8913	99.001	88.4481	85.4468	96.9116	90.4639	104.907	97.4276	168.574	209.871	192.832	190.425	105.35	114.464	123.273	114.362	161.912	199.624	199.675	187.07	185.794	189.956	208.333	194.694		-	-	60.1265	77.6561	-	-	120.865	77.1365	54	35.5	71.0565	105.84	-	-	110.965	82.8576	-	-	99.1473	81.7805	-	-	114.732	95.0828	-	-	162.811	174.337	-	-	216.9	202.841	191	174	195.443	201.317	-	-	98.4126	112.288	-	-	102.583	126.345	-	-	116.805	129.741	-	-	164.735	159.088	-	-	179.224	220.025	238.5	270.5	198.313	201.037	-	-	189.324	182.264	-	-	188.343	191.569	-	-	192.571	224.095
frr	frr	frr	Ribosome-recycling factor	6	VP2315	no	no	DFS0007_02334	DFS0008_00867	DFS0010_02410	DFS0022_00836	DFS0060_00828	RIMD_IPS_02285	J	ko:K02838	RRF	Responsible for the release of ribosomes from messenger RNA at the termination of protein biosynthesis. May increase the efficiency of translation by recycling ribosomes from one round of translation to another	ribosome recycling factor	779.864	578.786	520.515	626.388	709.091	646.186	636.114	663.797	345.803	368.569	352.82	355.73	265.348	287.573	262.86	271.927	492.529	472.853	523.406	496.263	504.344	523.618	520.728	516.23		-	-	753.596	806.131	-	-	509.654	647.918	36.5	42	496.037	544.994	-	-	627.751	790.431	-	-	578.274	714.098	-	-	588.064	684.164	-	-	351.034	340.572	-	-	381.907	355.23	111.5	134	357.965	362.657	-	-	271.253	259.443	-	-	275.781	299.365	-	-	276.814	248.907	-	-	524.133	460.924	-	-	489.686	456.021	175	213	542.295	504.518	-	-	494.455	514.233	-	-	524.907	522.329	-	-	539.171	502.285
pyrH	pyrH	pyrH	Uridylate kinase	6	VP2316	no	no	DFS0007_02335	DFS0008_00866	DFS0010_02411	DFS0022_00835	DFS0060_00827	RIMD_IPS_02286	F	ko:K09903	AA_kinase	Catalyzes the reversible phosphorylation of UMP to UDP	uridylate kinase	358.02	237.515	175.578	257.038	276.398	295.253	270.216	280.622	161.032	186.824	177.662	175.173	112.574	112.424	113.97	112.989	259.576	273.664	325.713	286.318	282.847	274.762	304.639	287.416		-	-	350.419	365.62	-	-	191.916	283.113	4.5	7.5	160.305	190.851	-	-	261.624	291.173	-	-	235.955	354.551	-	-	242.298	298.134	-	-	163.918	158.146	-	-	189.983	183.665	189	239.33	183.725	191.176	-	-	112.621	112.527	-	-	105.677	119.17	-	-	117.156	110.784	-	-	276.584	242.568	-	-	278.315	269.012	319	409	356.362	295.064	-	-	277.019	288.674	-	-	277.109	272.415	-	-	302.48	306.798
tsf	tsf	tsf	Elongation factor Ts	6	VP2317	no	no	DFS0007_02336	DFS0008_00865	DFS0010_02412	DFS0022_00834	DFS0060_00826	RIMD_IPS_02287	J	ko:K02357	EF_TS	Associates with the EF-Tu.GDP complex and induces the exchange of GDP to GTP. It remains bound to the aminoacyl-tRNA.EF- Tu.GTP complex up to the GTP hydrolysis stage on the ribosome	elongation factor Ts	3643.58	3660.4	3992.13	3765.37	4014.46	4208.99	4204.7	4142.71	1550.04	1475.53	1623.63	1549.74	1002.81	861.201	953.402	939.137	2317.42	2261.79	2364.36	2314.52	2553.15	2593.61	2510.05	2552.27		-	-	3967.13	3320.03	-	-	3351.98	3968.83	9.33	5	4146.66	3837.6	-	-	3797.26	4231.65	-	-	4077.88	4340.09	-	-	4084.76	4324.64	-	-	1347.77	1752.31	-	-	1426.65	1524.41	91	119	1449.4	1594.17	-	-	1029.88	975.734	-	-	848.549	873.853	-	-	972.019	934.784	-	-	2368.65	2266.18	-	-	2512.61	2010.98	163	208.5	2502.51	2226.21	-	-	2612.06	2494.24	-	-	2613.34	2573.88	-	-	2451.69	2568.41
rpsB	rpsB	rpsB	30S ribosomal protein S2	6	VP2318	no	no	DFS0007_02337	DFS0008_00864	DFS0010_02413	DFS0022_00833	DFS0060_00825	RIMD_IPS_02288	J	ko:K02967	Ribosomal_S2	Belongs to the universal ribosomal protein uS2 family	30S ribosomal protein S2	3954.31	3342.76	4164.74	3820.6	4453.56	4649.14	4251.97	4451.55	2126	1991.21	2249.21	2122.14	1466.36	1183.32	1486.35	1378.68	2992.88	2943.75	2995.31	2977.31	3448.58	3334.11	3407.28	3396.66		-	-	4319.34	3589.29	-	-	2944.51	3741.01	4.5	5	4732.2	3597.28	-	-	4643.92	4263.21	-	-	4587.78	4710.49	-	-	4416.37	4087.56	-	-	1844.73	2407.27	-	-	1887.43	2094.99	4	0.5	2002.45	2245.37	-	-	1471.53	1461.19	-	-	1189.68	1176.97	-	-	1500.88	1471.82	-	-	3219.16	2766.6	-	-	3339.22	2548.28	3	3	3151.29	2839.34	-	-	3556.25	3340.91	-	-	3417.08	3251.13	-	-	3306.85	3507.72
map	map	map	Methionine aminopeptidase	6	VP2319	no	no	DFS0007_02339	DFS0008_00862	DFS0010_02415	DFS0022_00831	DFS0060_00823	RIMD_IPS_02290	E	ko:K01265	Peptidase_M24	Removes the N-terminal methionine from nascent proteins. The N-terminal methionine is often cleaved when the second residue in the primary sequence is small and uncharged (Met-Ala- Cys Gly Pro Ser Thr or Val). Requires deformylation of the N(alpha)-formylated initiator methionine before it can be hydrolyzed	methionine aminopeptidase	284.1	288.276	290.925	287.767	316.734	244.104	303.388	288.075	218.727	197.205	212.538	209.49	193.272	138.017	176.833	169.374	249.397	219.941	226.268	231.869	234.91	212.46	216.025	221.132		-	-	287.769	280.431	-	-	322.3	254.252	11.5	10.5	296.346	285.504	-	-	299.941	333.527	-	-	256.457	231.751	-	-	316.195	290.58	-	-	210.182	227.272	-	-	184.236	210.175	12.5	19	187.707	200.168	-	-	194.421	192.124	-	-	136.145	139.89	-	-	179.143	174.523	-	-	249.448	249.345	-	-	221.999	217.883	20	23	220.166	232.371	-	-	222.786	247.034	-	-	194.97	229.95	-	-	215.285	216.764
glnD	glnD	glnD	Bifunctional uridylyltransferase/uridylyl-removing enzyme	6	VP2320	no	no	DFS0007_02340	DFS0008_00861	DFS0010_02416	DFS0022_00830	DFS0060_00822	RIMD_IPS_02291	O	ko:K00990	ACT GlnD_UR_UTase HD NTP_transf_2	Modifies by uridylylation and deuridylylation the PII regulatory proteins (GlnB and homologs) in response to the nitrogen status of the cell that GlnD senses through the glutamine level. Under low glutamine levels catalyzes the conversion of the PII proteins and UTP to PII-UMP and PPi while under higher glutamine levels GlnD hydrolyzes PII-UMP to PII and UMP (deuridylylation). Thus controls uridylylation state and activity of the PII proteins and plays an important role in the regulation of nitrogen	PII uridylyl-transferase	41.6774	34.1149	24.5257	33.4393	27.3109	25.8323	32.3837	28.509	77.5365	57.1748	60.7642	65.1585	32.6295	36.7537	37.7383	35.7072	57.3316	45.6683	44.6188	49.2063	33.8871	41.4832	33.5739	36.3147		93	82	37.3184	46.0363	-	-	41.4691	26.7608	-	-	21.6479	27.4035	-	-	25.3165	29.3052	-	-	26.9197	24.745	-	-	31.2859	33.4815	108	87.33	76.2034	78.8695	-	-	55.0393	59.3104	-	-	43.2043	44.1126	-	-	31.6522	33.6068	-	-	35.941	37.5663	-	-	37.0083	38.4684	91.5	53.5	51.4823	63.181	-	-	38.1894	53.1472	-	-	42.0129	47.2247	-	-	31.8417	35.9325	-	-	38.877	44.0894	-	-	37.142	30.0058
group_2038	-	-	hypothetical protein	6	VP2321	no	no	DFS0007_02341	DFS0008_00860	DFS0010_02417	DFS0022_00829	DFS0060_00821	RIMD_IPS_02292	S	-	DUF3461	Belongs to the UPF0325 family	hypothetical protein	81.074	98.5061	94.7212	91.4338	105.908	62.8939	167.485	112.096	161.614	195.84	128.879	162.111	308.653	202.354	375.208	295.405	204.332	254.001	268.88	242.404	133.227	114.729	144.828	130.928		117	184.5	44.596	117.552	125.5	207.5	96.1594	100.853	232	241.5	81.731	107.711	215.5	513	68.7479	143.069	210.5	255	72.151	53.6368	528	453.5	134.687	200.284	2141	868	217.475	105.752	4487.5	2896	241.595	150.085	5856	6091.5	197.325	130.801	5123.5	5813.5	317.096	300.209	4744	7360.5	211.382	193.327	9515	15573	390.471	359.945	200	239.5	167.139	241.524	146	131	228.313	279.69	219.5	302.5	269.199	268.561	97.5	102	111.339	155.114	148.5	156	122.06	107.398	156	90.5	192.597	97.059
truC	truC	truC	tRNA pseudouridine synthase C	6	VP2322	no	no	DFS0007_02342	DFS0008_00859	DFS0010_02418	DFS0022_00828	DFS0060_00820	RIMD_IPS_02293	J	ko:K06175	PseudoU_synth_2	COG0564 Pseudouridylate synthases 23S RNA-specific	tRNA pseudouridine synthase C	20.6572	13.4329	13.8041	15.9647	11.5407	19.5058	10.77	13.9388	25.5509	26.4533	28.0559	26.6867	11.9089	22.8457	13.5605	16.105	23.6463	25.9347	26.2856	25.2889	20.7191	37.736	20.1771	26.2107		1184.5	1070.5	21.1723	20.1421	1006	996	16.9501	9.91561	676.5	652	13.7782	13.83	780	1112	10.8288	12.2526	615	893	21.1959	17.8158	1154	902	11.8816	9.65836	1017	957.5	22.448	28.6538	1193	1206.5	23.1194	29.7872	784.5	1110	26.9133	25.7268	805	809	10.6544	13.1635	665	1208	24.1184	21.5729	960	1180	15.7604	11.3606	939.5	1562.5	20.8076	26.4851	700	1622	23.6384	28.231	486.5	604	25.5924	26.9788	735	814	18.9654	22.4727	647	797	33.98	41.4921	697	789	20.2953	20.0589
yqcC	yqcC	VV2562	putative protein YqcC	6	VP2323	no	no	DFS0007_02343	DFS0008_00858	DFS0010_02419	DFS0022_00827	DFS0060_00819	RIMD_IPS_02294	S	-	DUF446	protein conserved in bacteria	hypothetical protein	28.1278	19.8907	17.0449	21.6878	16.4312	20.9632	16.0718	17.8221	33.8135	34.1297	35.3788	34.4407	20.6239	27.2535	24.2381	24.0385	22.6788	25.7695	29.2287	25.8923	22.7333	29.0574	19.7726	23.8545		-	-	27.974	28.2816	-	-	25.4314	14.35	-	-	17.2966	16.7933	30	29	15.0174	17.845	-	-	24.1359	17.7905	48	23.5	18.5105	13.6331	-	-	31.9585	35.6686	-	-	30.5466	37.7128	-	-	34.3846	32.755	102.5	102	21.399	19.8488	-	-	27.3415	27.1654	103.5	124.5	25.5261	22.95	-	-	20.7723	24.5852	-	-	26.7079	24.8311	-	-	24.8216	33.6359	81	81.5	23.8053	21.6614	-	-	24.7502	33.3647	60.5	59	19.2994	20.2458
group_636	-	-	hypothetical protein	6	VP2324	no	no	DFS0007_02344	DFS0008_00857	DFS0010_02420	DFS0022_00826	DFS0060_00818	RIMD_IPS_02295	S	-	DUF3549	Protein of unknown function (DUF3549)	hypothetical protein	126.663	30.0225	18.2334	58.3061	28.4465	12.4419	26.125	22.3378	20.6643	17.3477	18.7759	18.9293	12.2228	9.63845	15.0329	12.2981	47.9578	32.9951	38.3406	39.7645	35.2857	33.5872	40.2262	36.3663		24.5	28	172.347	80.9778	42.5	35	15.5558	44.4892	46.5	30.5	21.82	14.6467	55	29.5	15.2155	41.6775	39	44	7.14474	17.7391	46.5	26.5	20.3748	31.8752	65.5	58.5	22.4594	18.8693	47	43.5	18.5748	16.1206	40.5	54.83	21.6084	21.3377	176	167.5	15.9049	8.54077	38	71.5	10.8357	8.44117	210.5	249.5	17.7808	12.285	65.5	38.5	46.3865	49.5291	36.5	60.33	36.6857	29.3045	30.5	31	42.2406	34.4406	40.5	45	36.2342	34.3372	37.5	37.5	36.475	30.6993	24.5	55.5	43.9477	36.5046
group_2295	-	-	hypothetical protein	6	VP2325	no	no	DFS0007_02345	DFS0008_00856	DFS0010_02421	DFS0022_00825	DFS0060_00817	RIMD_IPS_02296	S	-	DUF3301	Protein of unknown function (DUF3301)	hypothetical protein	93.905	27.5106	14.5987	45.3381	23.2397	10.5711	24.2704	19.3604	24.2809	18.5904	19.2843	20.7185	10.4852	10.4746	13.5348	11.4982	36.9574	25.7748	28.9385	30.5569	28.7139	28.6096	33.5943	30.3059		2376	2672	119.597	68.2131	2279	1723	13.2124	41.8089	2273	1910	19.062	10.1355	4700.5	5289	8.90146	37.578	4667	4956.5	5.13074	16.0114	5471	2932	14.0555	34.4854	951.5	792	26.356	22.2058	1047.5	877	21.9071	15.2737	569	847	22.7153	20.3734	1704	1752	11.5349	9.43561	1154	1777	11.0115	9.93778	2460	3339	12.3043	14.7653	1196	719	32.2385	41.6763	940	1002.5	31.8808	19.6688	655	752	29.2305	28.6465	473	591	28.5289	28.8989	514	535	30.0337	27.1855	620	468	37.7862	29.4024
group_1579	-	-	Acetyltransferase (GNAT) domain protein	6	VP2326	no	no	DFS0007_02346	DFS0008_00855	DFS0010_02422	DFS0022_00824	DFS0060_00816	RIMD_IPS_02297	J	-	Acetyltransf_3	COG1670 Acetyltransferases including N-acetylases of ribosomal proteins	acetyltransferase-like protein	10.1902	91.1013	91.2421	64.1779	48.1038	50.5567	54.1833	50.9479	14.9506	35.8117	19.2216	23.328	53.4308	53.5414	58.0631	55.0118	46.9422	58.3377	46.1591	50.4797	39.2643	41.6007	46.2802	42.3818		1888	1414.5	6.5586	13.8219	1706.33	1218	138.749	43.4538	1145	1273	69.2742	113.21	1287.33	2211.83	77.9536	18.2539	922	1388	75.3465	25.767	1359	1193.17	73.8119	34.5547	405	397	18.65	11.2512	659.33	586	39.891	31.7323	505.5	733.5	20.3841	14.6812	955	1069.5	52.2567	54.6049	680	1263	47.4715	59.6114	908.5	1332.33	59.3176	56.8086	896.5	683	40.0545	53.8299	729.5	794	43.0561	73.6193	854.33	995.5	46.2651	46.053	650.5	850	35.6205	42.9082	582	803	37.0161	46.1854	671.5	543.5	38.4065	54.1539
group_3185	-	SO1611	hypothetical protein	6	VP2327	no	no	DFS0007_02348	DFS0008_00853	DFS0010_02424	DFS0022_00822	DFS0060_00814	RIMD_IPS_02299	-	-	-	-	hypothetical protein	34.7086	57.8327	69.3907	53.9773	45.4037	41.9994	47.887	45.0967	45.6488	59.3255	59.3222	54.7655	30.1714	36.5728	41.6391	36.1277	43.6377	46.1397	46.2143	45.3306	38.8564	42.1858	51.0973	44.0465		-	-	28.5183	40.8989	-	-	64.9031	50.7622	-	-	62.8519	75.9295	16.5	33.5	49.9382	40.8691	-	-	43.5659	40.433	-	-	53.074	42.7001	-	-	40.0492	51.2484	-	-	55.5999	63.0511	-	-	57.3525	63.6669	14	16.5	28.9123	31.4304	-	-	33.3186	39.827	-	-	41.531	41.7472	-	-	43.5386	43.7368	-	-	43.2026	49.0767	-	-	45.1477	47.281	13.5	7	39.8053	37.9075	-	-	27.881	56.4905	-	-	46.9789	55.2158
group_1826	-	yaiI	hypothetical protein	6	VP2328	no	no	DFS0007_02349	DFS0008_00852	DFS0010_02425	DFS0022_00821	DFS0060_00813	RIMD_IPS_02300	S	ko:K09768	DUF188	Belongs to the UPF0178 family	hypothetical protein	36.1	45.0128	56.0775	45.7301	37.3303	32.9053	49.1401	39.7919	39.643	45.8113	48.0046	44.4863	25.43	26.2583	35.3327	29.007	54.3074	51.6785	55.8199	53.9353	51.9135	46.5583	58.1053	52.1923		64	74.5	36.7721	35.428	140.5	186	55.6312	34.3944	93	85	43.2028	68.9522	84	97.5	41.1564	33.5043	78.5	90.5	38.7642	27.0464	140	104	54.7557	43.5244	122.5	48.5	40.1142	39.1719	203	107.5	40.4809	51.1416	150.5	145.5	49.8054	53.7003	571	476.5	19.4034	31.4567	448	606.5	23.915	28.6016	637	717.5	35.6394	35.026	223	226	49.1433	59.4716	262	301.5	45.9742	57.3828	247.5	253	53.2189	58.4208	100.5	139	54.4688	49.3581	113.5	128	36.5905	56.5261	197	78	53.5332	62.6774
abgT_1	abgT_1	-	p-aminobenzoyl-glutamate transport protein	6	VP2329	no	no	DFS0007_02350	DFS0008_00851	DFS0010_02426	DFS0022_00820	DFS0060_00812	RIMD_IPS_02301	H	ko:K12942	ABG_transport	p-aminobenzoyl-glutamate transporter	efflux pump component MtrF	73.9473	27.2028	24.7327	41.9609	27.3222	21.2471	22.7878	23.7857	332.824	293.552	368.667	331.681	15.8799	11.998	21.7175	16.5318	285.277	312.293	264.103	287.224	230.884	165.232	275.278	223.798		-	-	71.7006	76.194	-	-	25.9227	28.4829	-	-	24.7414	24.7239	-	-	17.9327	36.7117	0	3	16.4	26.0942	-	-	16.8552	28.7204	-	-	300.372	365.275	-	-	269.889	317.215	-	-	344.374	423.51	-	-	15.3998	16.36	76	128.5	13.1833	10.8127	-	-	21.5647	21.8703	-	-	329.286	241.269	-	-	333.016	291.569	-	-	262.045	266.162	-	-	258.122	203.646	27.5	42.5	183.737	146.728	-	-	247.469	303.087
