## Supplementary Tables for "Functional coherence of bacterial ecospecies" (part 39 of 42)

### Sheet: S8. RNA-seq (continued)
Supplementary Table S8. RNA-seq expression values for six strains with pangenome/ortholog information. TPM: transcripts per million. GWES: epistasis scan from Cui et al 2020 eLife. GWAS: Molassodon vs. Typical GWAS (see Tables S3 & S5).
rpmE2	rpmE2	rpmE2	50S ribosomal protein L31 type B	6	VP2331	no	no	DFS0007_02351	DFS0008_00849	DFS0010_02427	DFS0022_00819	DFS0060_00811	RIMD_IPS_02302	J	ko:K02909	Ribosomal_L31	Ribosomal protein L31	50S ribosomal protein L31 type B	5.8097	6.95333	6.78034	6.51446	10.3546	10.4306	9.15032	9.97851	5.93735	4.81772	5.62027	5.45844	4.35782	3.03271	6.26402	4.55152	4.97584	5.86619	5.49028	5.4441	7.84083	5.94002	7.27243	7.01776		-	-	5.47832	6.14108	-	-	7.35355	6.55311	-	-	2.07026	11.4904	-	-	11.547	9.16218	7	12.5	10.5438	10.3174	-	-	8.20406	10.0966	-	-	4.99699	6.8777	-	-	4.17358	5.46186	-	-	6.39771	4.52124	-	-	3.59084	5.12481	187.5	322.5	3.01355	3.05188	-	-	6.79735	5.73068	-	-	3.69558	6.2561	-	-	5.59847	6.13391	-	-	6.62035	4.3602	-	-	7.06981	8.61184	105.5	148	6.0815	5.79855	-	-	7.88089	6.66397
trmO	trmO	yaeB	tRNA (adenine(37)-N6)-methyltransferase	6	VP2332	no	no	DFS0007_02352	DFS0008_00848	DFS0010_02428	DFS0022_00818	DFS0060_00810	RIMD_IPS_02303	S	-	UPF0066	Uncharacterised protein family UPF0066	hypothetical protein	15.3684	25.8606	23.9015	21.7102	16.0146	16.8234	22.94	18.5927	15.2067	14.274	13.1851	14.2219	26.4206	12.22	25.8393	21.4933	17.921	20.356	20.5317	19.6029	18.211	16.5184	21.414	18.7145		-	-	13.7595	16.9772	-	-	31.6522	20.0689	-	-	22.967	24.836	-	-	15.0733	16.956	18	18	17.4911	16.1558	-	-	26.4581	19.4219	-	-	17.9189	12.4945	-	-	16.7465	11.8015	-	-	15.1729	15.2592	-	-	26.5169	26.3242	383	523	11.7529	12.6871	-	-	27.9569	23.7217	-	-	17.3418	18.5002	-	-	18.9585	21.7535	-	-	23.585	17.4784	-	-	16.584	19.838	159	216.5	16.9701	16.0668	-	-	22.6576	20.1704
proS	proS	proS	Proline--tRNA ligase	6	VP2333	no	no	DFS0007_02353	DFS0008_00847	DFS0010_02429	DFS0022_00817	DFS0060_00809	RIMD_IPS_02304	J	ko:K01881	HGTP_anticodon tRNA-synt_2b tRNA_edit	Catalyzes the attachment of proline to tRNA(Pro) in a two-step reaction proline is first activated by ATP to form Pro- AMP and then transferred to the acceptor end of tRNA(Pro). As ProRS can inadvertently accommodate and process non-cognate amino acids such as alanine and cysteine to avoid such errors it has two additional distinct editing activities against alanine. One activity is designated as 'pretransfer' editing and involves the tRNA(Pro)-independent hydrolysis of activated Ala-AMP. The other activity is designated 'posttransfer' editing and involves deacylation of mischarged Ala-tRNA(Pro). The misacylated Cys- tRNA(Pro) is not edited by ProRS	prolyl-tRNA synthetase	611.951	372.324	311.377	431.884	527.885	326.602	453.609	436.032	201.53	225.871	208.418	211.94	151.301	117.939	151.701	140.314	253.128	248.789	230.195	244.038	247.92	246.733	250.083	248.245		-	-	625.221	598.68	59	68.5	360.509	384.139	-	-	342.278	280.476	-	-	428.644	627.127	-	-	278.662	374.542	-	-	407.557	499.661	-	-	191.124	211.937	232	214.5	230.726	221.016	-	-	191.433	192.301	-	-	152.399	150.203	-	-	111.357	124.521	-	-	157.998	145.405	-	-	266.233	240.023	154	235	272.95	224.629	-	-	241.314	219.077	-	-	254.618	241.222	-	-	239.244	254.221	-	-	242.211	257.955
group_1157	-	-	hypothetical protein	6	VP2334	no	no	DFS0007_02354	DFS0008_00846	DFS0010_02430	DFS0022_00816	DFS0060_00808	RIMD_IPS_02305	S	-	DUF533	protein conserved in bacteria	hypothetical protein	43.6662	62.0088	42.85	49.5083	85.9817	122.295	35.8045	81.3602	28.3947	28.5639	18.7836	25.2474	15.4258	15.0377	5.79312	12.0856	17.7834	26.4766	22.4974	22.2525	21.6023	23.1443	8.98652	17.911		-	-	40.6412	46.6912	-	-	65.2769	58.7408	-	-	36.6593	49.0406	-	-	96.0479	75.9155	-	-	133.027	111.562	2449.5	2007	35.3553	36.2536	-	-	36.7152	20.0741	-	-	35.0075	22.1203	-	-	18.6415	14.1564	-	-	15.105	15.7466	-	-	15.9694	14.106	2755.5	3237.5	7.05743	4.5288	-	-	17.691	17.8758	-	-	23.1878	29.7654	-	-	24.1714	20.8234	-	-	22.9656	20.2391	-	-	26.2843	20.0043	1994.5	1771	8.79064	9.18241
group_3159	-	yaeP	hypothetical protein	6	VP2335	no	no	DFS0007_02355	DFS0008_00845	DFS0010_02431	DFS0022_00815	DFS0060_00807	RIMD_IPS_02306	S	-	UPF0253	Uncharacterised protein family (UPF0253)	hypothetical protein	130.389	1088.91	1058.89	759.395	404.316	644.531	771.241	606.696	119.916	173.593	134.32	142.61	166.172	169.415	142.216	159.268	86.3347	141.764	104.686	110.928	94.1714	107.026	98.7755	99.991		291.67	168.5	119.782	140.997	98	89.5	1160.53	1017.29	69.5	108	883.959	1233.82	98	171	532.676	275.956	85.5	93.5	757.105	531.957	104	75	928.118	614.363	199	210.5	147.012	92.82	220.5	246.5	202.074	145.112	214	299	228.775	165.028	341	455.17	189.636	142.708	263	524	176.811	162.019	446.5	710.5	162.059	122.373	353	260.5	70.2726	102.397	271.5	293	144.46	139.067	333	484	118.187	91.1851	250.5	301.5	81.0501	107.293	220	258.33	114.266	99.7859	233.5	178.33	88.2518	109.299
group_2634	-	BT4646	hypothetical protein	6	VP2336	no	no	DFS0007_02356	DFS0008_00844	DFS0010_02432	DFS0022_00814	DFS0060_00806	RIMD_IPS_02307	S	-	DUF4250	Domain of unknown function (DUF4250)	hypothetical protein	112.431	1094.83	1067.33	758.196	383.339	628.609	781.306	597.751	122.981	172.289	136.74	144.004	165.071	169.869	149.497	161.479	87.702	144.358	111.606	114.555	94.2461	108.165	107.571	103.327		417.5	537.5	108.184	116.678	607.5	308.5	1177.53	1012.13	308.5	219.5	886.883	1247.77	423.5	773.5	511.703	254.975	349.5	608.5	759.893	497.325	400.5	361.5	920.33	642.281	878	854.5	151.916	94.0464	651	634	190.25	154.328	489.5	647	215.622	161.846	219	239	180.983	149.158	256	415.5	182.841	156.897	395	502.5	168.46	130.535	547.5	424	69.3812	106.023	403	481	149.981	138.735	300.5	424	124.495	98.7177	398.5	402.83	84.3149	104.177	353.5	358	112.252	104.078	355	368	95.1465	119.995
group_374	-	-	Sodium:neurotransmitter symporter family protein	6	VP2337	no	no	DFS0007_02357	DFS0008_00843	DFS0010_02433	DFS0022_00813	DFS0060_00805	RIMD_IPS_02308	S	ko:K03308	SNF	COG0733 Na -dependent transporters of the SNF family	sodium-dependent transporter	12.2454	15.1619	11.7455	13.0509	13.8613	10.7432	17.087	13.8971	9.3655	12.7486	10.9814	11.0318	4.77096	5.77761	6.00229	5.51695	14.7894	19.9244	17.0598	17.2578	20.7706	20.9611	22.0076	21.2464		41.5	34	11.5469	12.9438	22.5	12.5	15.4667	14.8572	27.5	12.5	10.9189	12.5721	21	52	14.2535	13.4691	12	18.5	10.1829	11.3035	38	26	18.8725	15.3014	84.5	67	9.55469	9.17631	117.5	54	11.9704	13.5269	45	55	9.38964	10.241	91.5	89	5.43998	4.10194	78.5	76.5	5.8198	5.73542	186	182	6.66627	5.3383	28	109.5	16.3861	13.1926	10	19.5	21.15	18.6987	20	12.5	16.5829	17.5366	12.5	18	20.0758	21.4654	10	12	20.1786	21.7435	18.5	12	19.6231	24.392
group_51	-	chiA	Bacterial Ig domain protein	6	VP2338	no	no	DFS0007_02358	DFS0008_00842	DFS0010_02434	DFS0022_00812	DFS0060_00804	RIMD_IPS_02309	G	ko:K01183	Glyco_hydro_18	Glycosyl hydrolases family 18	chitinase	1.30576	2.59773	1.63579	1.84643	0.95935	0.947221	1.99411	1.30023	26.7386	83.1049	42.7078	50.8504	61.3197	52.523	30.4413	48.0947	2.20926	7.97226	8.5611	6.24754	5.64789	3.72941	3.5279	4.30173		17	12	0.913879	1.69764	8	10.5	1.96577	3.22969	8.17	5	0.883947	2.38763	11.5	16.5	1.13833	0.780368	5	9.5	1.20865	0.685789	5.5	16.5	1.26752	2.7207	69.5	31.5	41.6368	11.8403	86.5	58.33	114.505	51.7052	29.83	39.5	128.036	64.5779	151	130.5	66.8141	55.8254	75	153.5	57.7782	47.2679	166.17	265	30.1201	30.7625	14.5	60.83	1.78091	2.6376	30.5	69.5	5.52833	10.4162	7	27.5	8.80238	8.31982	27.5	23.5	3.66858	7.6272	7.83	18	2.96933	4.48949	15.5	11.83	5.52745	1.52835
group_1019	-	VP2339	hypothetical protein	6	VP2339	no	no	DFS0007_02359	DFS0008_00841	DFS0010_02435	DFS0022_00811	DFS0060_00803	RIMD_IPS_02310	S	-	DUF2884	Protein of unknown function (DUF2884)	hypothetical protein	24.841	45.0186	39.0123	36.2907	67.3489	46.8118	51.8496	55.3368	68.412	61.492	70.7846	66.8962	35.3761	28.5092	35.1123	32.9992	44.5929	44.9175	46.5379	45.3494	47.1148	32.2018	43.4334	40.9167		-	-	24.5815	25.1005	-	-	50.1354	39.9019	-	-	41.5785	36.4461	-	-	81.1007	53.597	10	19	47.2073	46.4164	-	-	54.5056	49.1937	-	-	62.8333	73.9908	-	-	60.7121	62.2718	-	-	61.9322	76.0912	-	-	32.4128	38.3395	191	325	26.4293	30.5891	-	-	33.9607	36.2638	-	-	44.289	44.8969	-	-	34.9946	54.8405	-	-	47.0299	46.0459	-	-	49.075	45.1545	116	158	32.2524	32.1512	-	-	43.0059	43.8609
group_1680	-	-	hypothetical protein	6	VP2341	no	no	DFS0007_02360	DFS0008_00840	DFS0010_02436	DFS0022_00810	DFS0060_00802	RIMD_IPS_02311	K	-	GreA_GreB	Transcription elongation factor GreA/GreB C-term	hypothetical protein	16.3901	30.0022	24.8586	23.7503	16.6413	18.693	24.9437	20.0927	16.7103	21.249	19.2151	19.0581	11.8175	12.2133	15.2573	13.096	16.578	20.0052	13.5149	16.6994	12.6076	10.3369	16.3441	13.0962		-	-	14.6864	18.0939	-	-	36.3341	23.6702	-	-	26.5479	23.1693	-	-	19.6309	13.6518	7	4.5	21.0865	16.2995	-	-	27.5207	22.3667	-	-	16.2178	17.2028	-	-	19.5167	22.9812	-	-	19.0861	17.4611	-	-	10.7388	12.8962	71.5	136.5	10.4872	13.9394	-	-	12.817	17.6976	-	-	17.2163	15.9396	-	-	17.7115	22.2989	-	-	13.9493	13.0806	-	-	12.9231	12.2921	40	51.5	9.72593	10.9478	-	-	17.3314	15.3569
deaD_1	deaD_1	-	ATP-dependent RNA helicase DeaD	6	VP2340	no	no	DFS0007_02361	DFS0008_00839	DFS0010_02437	DFS0022_00809	DFS0060_00801	RIMD_IPS_02312	L	ko:K03654	DEAD Helicase_C RecQ_Zn_bind	COG0514 Superfamily II DNA helicase	ATP-dependent DNA helicase RecQ	7.91964	16.0082	16.7868	13.5716	12.0332	12.5182	14.9138	13.155	22.8082	26.156	22.9009	23.955	18.0386	19.0657	15.3755	17.4932	19.8616	19.9022	18.9287	19.5641	19.8677	17.7881	17.1379	18.2646		-	-	6.43044	9.40884	-	-	18.0483	13.9681	-	-	14.6657	18.908	-	-	12.8134	11.2529	15	12	14.1472	10.8891	-	-	15.4234	14.4041	-	-	25.8437	19.7728	-	-	27.6807	24.6314	-	-	27.0549	24.2984	-	-	17.904	18.1731	251.5	418.5	18.8128	19.3185	-	-	14.7078	16.0432	-	-	16.5036	23.2195	-	-	16.9454	22.8591	-	-	18.2464	19.6109	-	-	18.9007	20.8347	96.5	178.5	16.9632	18.6129	-	-	18.4698	15.806
dinB	dinB	dinB	DNA polymerase IV	6	VP2342	no	no	DFS0007_02362	DFS0008_00838	DFS0010_02438	DFS0022_00808	DFS0060_00800	RIMD_IPS_02313	L	ko:K02346	IMS IMS_C IMS_HHH	Poorly processive error-prone DNA polymerase involved in untargeted mutagenesis. Copies undamaged DNA at stalled replication forks which arise in vivo from mismatched or misaligned primer ends. These misaligned primers can be extended by PolIV. Exhibits no 3'-5' exonuclease (proofreading) activity. May be involved in translesional synthesis in conjunction with the beta clamp from PolIII	DNA polymerase IV	14.4491	21.4564	26.5766	20.8274	13.6621	15.0016	21.6539	16.7725	24.9303	18.4492	20.4702	21.2832	38.55	22.0182	36.8175	32.4619	13.0459	14.1464	13.1586	13.4503	9.36486	8.36633	12.2832	10.0048		-	-	16.2982	12.6	-	-	27.5414	15.3715	-	-	29.7652	23.3881	-	-	18.1969	9.12732	54	66.67	18.0441	11.959	-	-	23.8794	19.4284	-	-	24.9898	24.8708	-	-	20.8996	15.9987	-	-	21.8513	20.541	-	-	39.3634	37.7366	0.5	2	22.7099	21.3265	-	-	35.9497	37.6853	-	-	11.5046	14.5872	-	-	9.43784	18.8549	-	-	11.7628	14.5545	-	-	8.47869	10.251	1	0	7.49582	9.23684	-	-	12.3179	12.2486
group_2490	-	-	hypothetical protein	6	VP2343	no	no	DFS0007_02363	DFS0008_00837	DFS0010_02439	DFS0022_00807	DFS0060_00799	RIMD_IPS_02314	S	-	DUF2789	Protein of unknown function (DUF2789)	hypothetical protein	2.41118	5.62025	7.02622	5.01922	6.55769	7.44177	7.47665	7.1587	15.1551	18.8026	15.4332	16.4637	111.643	61.8434	76.8175	83.4346	16.4095	38.5144	36.0853	30.3364	15.2762	11.4056	11.8956	12.8592		-	-	2.27365	2.54871	-	-	4.27932	6.96118	-	-	4.61828	9.43417	-	-	7.01031	6.10507	-	-	7.57451	7.30903	3.5	6	6.19431	8.759	-	-	22.4685	7.84175	-	-	22.8102	14.795	-	-	37.801	23.663	-	-	114.147	109.138	-	-	65.0406	58.6463	145	107.5	81.9309	71.7042	-	-	13.48	19.3389	-	-	21.3182	55.7107	-	-	35.4443	36.7263	-	-	14.4289	16.1236	-	-	8.97778	13.8335	42	13.5	12.111	11.6803
group_2491	-	-	(Na+)-NQR maturation NqrM	6	VP2344	no	no	DFS0007_02364	DFS0008_00836	DFS0010_02440	DFS0022_00806	DFS0060_00798	RIMD_IPS_02315	S	ko:K05952	NqrM	protein conserved in bacteria	hypothetical protein	152.634	123.326	134.205	136.722	158.247	122.35	135.665	138.754	105.718	93.9589	114.796	104.824	80.6436	64.8759	61.8765	69.132	105.733	84.7563	103.18	97.8897	69.7642	66.1256	68.1389	68.0096		-	-	145.656	159.613	4	5	135.273	111.379	-	-	127.965	140.444	-	-	141.836	174.658	-	-	125.577	119.122	-	-	123.886	147.443	-	-	82.5585	128.878	4.5	2	83.4823	104.435	-	-	113.21	111.074	-	-	75.9441	85.3432	-	-	64.2002	65.5516	-	-	60.6533	63.0997	-	-	114.97	96.4952	4	5.5	79.7889	89.7236	-	-	98.0258	108.334	-	-	73.3189	66.2095	-	-	63.443	68.8082	-	-	69.7358	66.5421
apbE	apbE	apbE	FAD:protein FMN transferase	6	VP2345	no	no	DFS0007_02365	DFS0008_00835	DFS0010_02441	DFS0022_00805	DFS0060_00797	RIMD_IPS_02316	H	ko:K03734	ApbE	Flavin transferase that catalyzes the transfer of the FMN moiety of FAD and its covalent binding to the hydroxyl group of a threonine residue in a target flavoprotein	thiamin biosynthesis lipoprotein ApbE	116.706	101.981	106.697	108.461	110.079	123.272	104.049	112.467	106.972	88.4387	104.019	99.8101	43.6776	42.954	42.9522	43.1946	100.28	92.8803	95.7376	96.2993	73.5014	81.5617	81.6103	78.8912		41.5	44	118.88	114.532	63	48	116.438	87.5239	43	34.5	93.8649	119.529	41	55.5	106.286	113.873	37.5	42.5	126.006	120.538	118.5	74.5	114.43	93.6671	81	53	97.289	116.655	157.5	132	78.3288	98.5487	89.5	132	93.7622	96.8542	46.5	72.5	45.0133	42.3418	44	89	40.1877	45.7203	105	153	41.2564	44.648	168.5	119.5	101.266	99.2935	202.5	407	84.4012	101.359	257.5	199.5	98.8176	92.6576	149.5	235	77.1918	69.811	155	250	84.7753	78.3482	185	168	78.5015	84.7191
nqrF	nqrF	nqrF	Na(+)-translocating NADH-quinone reductase subunit F	6	VP2346	no	no	DFS0007_02366	DFS0008_00834	DFS0010_02442	DFS0022_00804	DFS0060_00796	RIMD_IPS_02317	C	ko:K00351	FAD_binding_6 Fer2 NAD_binding_1	NQR complex catalyzes the reduction of ubiquinone-1 to ubiquinol by two successive reactions coupled with the transport of Na( ) ions from the cytoplasm to the periplasm. The first step is catalyzed by NqrF which accepts electrons from NADH and reduces ubiquinone-1 to ubisemiquinone by a one-electron transfer pathway	Na(+)-translocating NADH-quinone reductase subunit F	935.63	920.408	824.18	893.406	828.624	976.353	915.393	906.79	715.777	591.719	676.586	661.361	300.873	300.335	361.2	320.803	1315.69	1171.08	1279.09	1255.28	1103.4	1170.51	1087.69	1120.53		-	-	887.312	983.949	12.5	19.5	780.223	1060.59	-	-	760.869	887.491	-	-	805.131	852.117	-	-	934.182	1018.52	-	-	883.463	947.323	-	-	657.846	773.707	12.5	12.5	546.185	637.254	-	-	505.203	618.796	-	-	291.876	309.87	-	-	279.433	321.237	-	-	340.43	381.969	-	-	1402.81	1228.57	6	10	1128.05	1214.1	-	-	1220.63	1337.54	-	-	1083.32	1123.47	-	-	1184.05	1156.97	-	-	1192.81	982.572
nqrE	nqrE	nqrE	Na(+)-translocating NADH-quinone reductase subunit E	6	VP2347	no	no	DFS0007_02367	DFS0008_00833	DFS0010_02443	DFS0022_00803	DFS0060_00795	RIMD_IPS_02318	C	ko:K00350	Rnf-Nqr	NQR complex catalyzes the reduction of ubiquinone-1 to ubiquinol by two successive reactions coupled with the transport of Na( ) ions from the cytoplasm to the periplasm. NqrA to NqrE are probably involved in the second step the conversion of ubisemiquinone to ubiquinol	Na(+)-translocating NADH-quinone reductase subunit E	732.716	723.986	595.037	683.913	666.273	756.55	701.159	707.994	559.034	507.936	530.22	532.397	206.586	200.714	207.642	204.981	1140.87	1052.7	1076.12	1089.9	946.673	990.959	968.733	968.789		-	-	712.275	753.157	-	-	581.286	866.686	24.5	33	547.026	643.047	-	-	669.111	663.434	-	-	725.064	788.037	-	-	664.459	737.86	-	-	527.926	590.141	-	-	479.27	536.603	310	339.5	386.816	463.916	-	-	208.228	204.945	-	-	189.322	212.106	-	-	211.471	203.814	-	-	1230.64	1051.1	-	-	1029.84	1075.57	253.5	359.5	1008.26	1143.98	-	-	923.081	970.266	-	-	998.438	983.48	-	-	1022.04	915.43
nqrD	nqrD	nqrD	Na(+)-translocating NADH-quinone reductase subunit D	6	VP2348	no	no	DFS0007_02368	DFS0008_00832	DFS0010_02444	DFS0022_00802	DFS0060_00794	RIMD_IPS_02319	C	ko:K00349	Rnf-Nqr	NQR complex catalyzes the reduction of ubiquinone-1 to ubiquinol by two successive reactions coupled with the transport of Na( ) ions from the cytoplasm to the periplasm. NqrA to NqrE are probably involved in the second step the conversion of ubisemiquinone to ubiquinol	Na(+)-translocating NADH-quinone reductase subunit D	885.872	816.522	691.094	797.829	817.914	937.979	838.313	864.735	713.058	573.708	637.384	641.384	266.971	253.941	246.436	255.783	1157.79	1009.14	1138.85	1101.92	1012.51	1062.96	961.039	1012.17		480.5	347	877.302	894.442	538	636.5	636.222	996.821	487	400.5	647.728	734.461	479.5	551	795.969	839.859	392.5	492	870.94	1005.02	624.5	408	749.628	926.997	218	227	663.74	762.376	251	254	547.979	599.438	212	373	465.414	550.34	249.5	213	263.126	270.817	236	418	248.014	259.869	289.5	398.5	236.964	255.909	370.5	204.5	1220.34	1095.24	175	218.5	1001.55	1016.72	265.5	319.5	1112.41	1165.29	213.5	292.5	975.815	1049.21	187.5	305.83	1096.16	1029.76	235.5	300	1045.34	876.736
nqrC	nqrC	nqrC	Na(+)-translocating NADH-quinone reductase subunit C	6	VP2349	no	no	DFS0007_02369	DFS0008_00831	DFS0010_02445	DFS0022_00801	DFS0060_00793	RIMD_IPS_02320	C	ko:K00348	FMN_bind	NQR complex catalyzes the reduction of ubiquinone-1 to ubiquinol by two successive reactions coupled with the transport of Na( ) ions from the cytoplasm to the periplasm. NqrA to NqrE are probably involved in the second step the conversion of ubisemiquinone to ubiquinol	Na(+)-translocating NADH-quinone reductase subunit C	861.248	756.944	615.042	744.411	762.004	877.292	789.556	809.617	585.085	487.955	537.962	537	217.31	205.345	205.605	209.42	1137.05	969.467	1108.85	1071.79	993.775	1050.94	967.638	1004.12		680	431	835.421	887.074	321.5	315.5	569.353	944.536	432	399	568.639	661.444	470.5	662.5	731.272	792.737	401.5	690	798.807	955.777	498	362	706.195	872.918	101	58.5	529.077	641.093	194	123.5	469.953	505.956	170	128	398.264	466.836	548.5	596	223.326	211.294	441.5	739	197.585	213.105	608.5	1056	207.001	204.208	69	46.5	1197.03	1077.07	142.5	192.5	981.739	957.195	99.5	126	1095.63	1122.07	96	70	970.311	1017.24	109.5	41	1077.72	1024.16	129.5	89.5	1041.64	893.639
nqrB	nqrB	nqrB	Na(+)-translocating NADH-quinone reductase subunit B	6	VP2350	no	no	DFS0007_02370	DFS0008_00830	DFS0010_02446	DFS0022_00800	DFS0060_00792	RIMD_IPS_02321	C	ko:K00347	NQR2_RnfD_RnfE	NQR complex catalyzes the reduction of ubiquinone-1 to ubiquinol by two successive reactions coupled with the transport of Na( ) ions from the cytoplasm to the periplasm. NqrA to NqrE are probably involved in the second step the conversion of ubisemiquinone to ubiquinol	Na(+)-translocating NADH-quinone reductase subunit B	762.802	606.333	457.656	608.93	646.424	747.931	627.866	674.074	465.836	372.08	405.301	414.406	168.523	163.869	162.383	164.925	1010.82	874.202	1008.48	964.503	889.641	916.94	881.092	895.891		13	9.5	745.934	779.67	213.5	75.5	464.085	748.582	13	8.5	409.703	505.609	24	26	597.19	695.659	19	26	642.737	853.126	13	26	536.913	718.819	57	14	445.007	486.666	923	1081	358.863	385.298	22.5	17	288.142	343.94	545	499	169.346	167.7	78	163	152.253	175.485	271	319	167.942	156.825	16	5	1090.26	931.391	281	493	912.286	836.119	23	5.5	980.099	1036.87	20	9	846.818	932.465	11	5	935.789	898.092	12	5	963.197	798.987
nqrA	nqrA	nqrA	Na(+)-translocating NADH-quinone reductase subunit A	6	VP2351	no	no	DFS0007_02371	DFS0008_00829	DFS0010_02447	DFS0022_00799	DFS0060_00791	RIMD_IPS_02322	C	ko:K00346	NQRA NQRA_SLBB	NQR complex catalyzes the reduction of ubiquinone-1 to ubiquinol by two successive reactions coupled with the transport of Na( ) ions from the cytoplasm to the periplasm. NqrA to NqrE are probably involved in the second step the conversion of ubisemiquinone to ubiquinol	Na(+)-translocating NADH-quinone reductase subunit A	1151.04	867.786	704.6	907.81	956.887	1020.57	916.214	964.556	773.51	615.109	678.261	688.96	357.77	352.248	338.878	349.632	1253.94	1037.66	1197.94	1163.18	1065.48	1131.74	1049.87	1082.36		-	-	1089.56	1212.53	-	-	716.713	1018.86	-	-	689.34	719.86	-	-	799.452	1114.32	-	-	906.848	1134.29	18.5	3	793.112	1039.32	-	-	754.218	792.802	-	-	586.759	643.46	-	-	514.982	598.521	-	-	351.588	363.952	-	-	340.299	364.197	72.5	118	341.599	336.157	-	-	1332.16	1175.72	-	-	1106.29	969.026	-	-	1167.14	1228.74	-	-	1030.11	1100.84	-	-	1169.7	1093.79	45	37.5	1169.55	930.195
group_3058	-	-	hypothetical protein	6	N/A	no	no	DFS0007_02372	DFS0008_00828	DFS0010_02448	DFS0022_00798	DFS0060_00790	RIMD_IPS_02323					hypothetical protein	8.49744	10.0265	2.60112	7.04168	8.13098	4.05586	4.42687	5.53791	8.82532	14.8632	11.7696	11.8194	20.8881	8.19873	16.3634	15.1501	1.63893	3.14602	2.1859	2.32361	1.81335	2.95085	3.21359	2.65926		-	-	7.15844	9.83644	-	-	10.7206	9.33233	-	-	2.04674	3.15551	420	368	7.32155	8.94042	-	-	3.56301	4.54871	-	-	3.43151	5.42224	-	-	9.34008	8.31056	-	-	14.8771	14.8494	-	-	11.9662	12.1489	235	281	25.1233	16.6529	-	-	9.28551	7.11196	-	-	18.8777	13.8492	-	-	0.362067	2.91579	-	-	1.84495	4.44708	-	-	2.29079	2.08101	167.33	189	0.991414	2.63528	-	-	3.56617	2.33553	-	-	4.12652	2.30066
bolA	bolA	bolA	DNA-binding transcriptional regulator BolA	6	VP2352	no	no	DFS0007_02373	DFS0008_00827	DFS0010_02449	DFS0022_00797	DFS0060_00789	RIMD_IPS_02324	T	ko:K05527	BolA	Belongs to the BolA IbaG family	cell division protein BolA	418.19	517.224	108.361	347.925	411.853	381.846	477.542	423.747	91.1965	106.065	87.5442	94.9351	262.205	182.805	283.875	242.962	88.9814	127.37	74.2724	96.8748	100.016	90.3133	100.64	96.9898		-	-	391.493	444.887	135.5	216.5	501.491	532.956	-	-	111.041	105.682	-	-	350.626	473.079	-	-	372.239	391.454	-	-	413.86	541.223	-	-	102.353	80.0395	150	121.83	113.161	98.9687	-	-	104.865	83.6244	-	-	287.439	236.972	-	-	196.507	169.104	-	-	294.574	273.177	-	-	94.3203	83.6426	138	254.33	112.632	142.109	-	-	82.7608	65.784	-	-	93.2584	106.773	-	-	85.6637	94.963	-	-	105.323	95.9575
rlmG	rlmG	rlmG	Ribosomal RNA large subunit methyltransferase G	6	VP2353	no	no	DFS0007_02374	DFS0008_00826	DFS0010_02450	DFS0022_00796	DFS0060_00788	RIMD_IPS_02325	J	ko:K11391	MTS MTS_N	Specifically methylates the guanine in position 1835 (m2G1835) of 23S rRNA	methyltransferase	43.9809	57.5633	55.2671	52.2704	55.7138	61.1056	62.0221	59.6138	44.1325	55.6338	49.5719	49.7794	31.1533	38.1938	32.7543	34.0338	52.1846	54.5307	49.3032	52.0061	42.2736	53.4484	49.2688	48.3303		3	4	40.7083	47.2536	-	-	62.6932	52.4334	-	-	56.6158	53.9183	-	-	53.1057	58.3218	-	-	63.1437	59.0675	-	-	63.1636	60.8805	7	7	44.7691	43.496	-	-	53.9949	57.2727	-	-	52.1315	47.947	-	-	31.066	31.2407	-	-	36.2364	40.1512	-	-	35.0394	30.4692	21	7	48.4908	55.8784	-	-	47.4013	61.6601	-	-	50.9943	47.6121	-	-	41.4637	43.0835	-	-	52.6107	54.2861	-	-	46.1828	52.3548
group_1391	-	VV2594	putative lipoprotein	6	VP2354	no	no	DFS0007_02375	DFS0008_00825	DFS0010_02451	DFS0022_00795	DFS0060_00787	RIMD_IPS_02326	M	ko:K07286	Lipoprotein_16	lipoprotein	lipoprotein	115.979	131.09	137.809	128.293	93.1472	173.451	169.857	145.485	89.3224	86.4381	81.2327	85.6644	42.2899	83.6715	69.4477	65.1364	100.957	89.3105	114.173	101.48	60.9121	125.083	98.2505	94.7485		159	240.5	93.8445	138.113	-	-	130.367	131.814	-	-	139.114	136.504	-	-	79.5777	106.717	-	-	174.188	172.713	-	-	161.264	178.449	365	265.5	98.8172	79.8275	-	-	88.7369	84.1393	-	-	93.558	79.7313	-	-	48.1252	36.4545	-	-	89.4858	77.8572	-	-	76.4564	62.4389	1045.5	707	100.342	101.572	-	-	86.9776	91.6434	-	-	120.12	108.225	-	-	56.5482	65.276	-	-	128.669	121.497	-	-	107.938	88.5632
ppiA	ppiA	rotA	Peptidyl-prolyl cis-trans isomerase A	6	VP2355	no	no	DFS0007_02376	DFS0008_00824	DFS0010_02452	DFS0022_00794	DFS0060_00786	RIMD_IPS_02327	M	ko:K03767	Pro_isomerase	PPIases accelerate the folding of proteins. It catalyzes the cis-trans isomerization of proline imidic peptide bonds in oligopeptides	peptidyl-prolyl cis-trans isomerase A	100.343	104.809	99.1951	101.449	65.1244	150.685	125.996	113.935	61.1711	62.5433	56.7724	60.1623	30.2118	70.7181	50.072	50.3339	85.1349	73.6311	99.3105	86.0255	42.1324	105.232	90.0493	79.1379		66.5	51.5	81.2826	119.403	-	-	101.099	108.52	-	-	93.1903	105.2	-	-	56.8743	73.3746	-	-	149.724	151.646	-	-	123.706	128.287	192.5	95.5	68.3758	53.9664	-	-	64.0415	61.045	-	-	61.2195	55.3059	-	-	31.4251	28.9985	-	-	74.6202	66.8159	-	-	54.3469	45.797	79	52	85.0818	85.188	-	-	70.6077	76.6546	-	-	103.247	95.3735	-	-	41.8486	42.4162	-	-	105.339	105.125	-	-	94.0135	86.085
ampG	ampG	ampG	Anhydromuropeptide permease	6	VP2356	no	no	DFS0007_02377	DFS0008_00823	DFS0010_02453	DFS0022_00793	DFS0060_00785	RIMD_IPS_02328	G	ko:K08218	MFS_1	COG0477 Permeases of the major facilitator superfamily	AmpG protein	25.859	20.9338	23.8542	23.549	17.741	21.7162	18.7272	19.3948	37.1706	31.8932	33.2154	34.0931	13.7898	18.8971	15.5241	16.0703	31.3573	28.8751	30.1149	30.1158	23.5317	27.4996	25.8944	25.6419		1130	3533	22.4876	29.2304	1139	2533	26.3971	15.4705	1704	995	20.0015	27.7069	854	2596	14.9157	20.5664	853	998	23.2698	20.1625	2117.5	2264	24.5182	12.9362	281	135	38.136	36.2053	287.5	192	30.6476	33.1388	199	194	33.6889	30.3023	699	686	12.6815	14.898	466	877	17.3236	20.4707	1013	1322	15.7983	15.2499	1043.5	602	30.7508	31.9638	1068.5	702	24.3484	33.4017	1261	827.5	29.022	31.2078	1105	1157	21.9369	25.1266	843	776	25.6368	29.3624	1084	1074	25.4052	26.3836
chrR	chrR	-	Anti-sigma-E factor ChrR	6	VP2357	no	no	DFS0007_02378	DFS0008_00822	DFS0010_02454	DFS0022_00792	DFS0060_00784	RIMD_IPS_02329	T	ko:K07167	Cupin_7 zf-HC2	COG3806 Anti-sigma factor	transcriptional activator ChrR	7.39381	13.5408	7.32575	9.42012	8.43922	6.89411	9.85471	8.39601	15.0757	16.8968	13.0156	14.996	63.9122	20.3567	27.0809	37.1166	23.8997	26.8784	16.0451	22.2744	11.4159	8.06265	8.79112	9.42324		6	5	6.14661	8.64101	-	-	12.6435	14.4381	-	-	7.70938	6.94212	-	-	5.49116	11.3873	-	-	6.28974	7.49847	-	-	11.2803	8.42911	10	2	16.6732	13.4782	-	-	17.4399	16.3536	-	-	13.4706	9.2148	-	-	66.4129	61.4116	-	-	19.7826	20.9307	-	-	29.7853	24.3764	4	0	12.2445	35.5549	-	-	17.5103	36.2466	-	-	9.55588	22.5343	-	-	9.69603	13.1359	-	-	7.14414	8.98116	-	-	9.48811	8.09413
rpoE_2	rpoE_2	-	ECF RNA polymerase sigma factor RpoE	6	VP2358	no	no	DFS0007_02379	DFS0008_00821	DFS0010_02455	DFS0022_00791	DFS0060_00783	RIMD_IPS_02330	K	ko:K03088	Sigma70_r2 Sigma70_r4 Sigma70_r4_2	Belongs to the sigma-70 factor family. ECF subfamily	RNA polymerase sigma factor	6.94773	10.2542	8.91632	8.70609	7.39996	4.7461	7.2431	6.46305	14.6656	14.586	10.9006	13.3841	55.8259	32.1408	25.8834	37.95	27.6716	24.9968	15.4018	22.69	8.02109	6.1065	6.2732	6.80026		355	298.5	7.33252	6.56294	505.83	434	10.4843	10.0241	397.17	440	9.92931	7.90334	309	395.33	5.93431	8.86562	285.5	348.83	5.26229	4.22991	371.5	295.67	6.6448	7.84139	932.33	890.5	16.5117	12.8196	996	1062	18.4965	10.6756	925.5	1143.5	15.1976	9.20657	720.5	712.67	55.3945	56.2574	491.5	745.5	31.7976	32.484	992.83	1300.5	29.8375	21.9292	740	525	10.4721	44.871	428	566.5	15.6679	34.3256	443.33	436.5	9.67335	21.1302	435	428.5	6.71111	9.33108	446.33	341.5	6.464	5.74899	450.33	504.5	6.95404	5.59237
group_3428	-	-	hypothetical protein	6	VP2359	no	no	DFS0007_02380	DFS0008_00820	DFS0010_02456	DFS0022_00790	DFS0060_00782	RIMD_IPS_02331	G	-	DUF4397	Domain of unknown function (DUF4397)	hypothetical protein	5.77851	11.9435	9.61726	9.11308	5.25126	7.91036	11.0749	8.07885	13.2881	21.4932	14.9447	16.5754	76.9857	44.6605	53.886	58.5107	13.0993	24.7703	14.8779	17.5825	7.61743	9.31734	9.15998	8.69825		-	-	6.44604	5.11099	-	-	10.555	13.3319	-	-	10.185	9.04955	1075.33	1431.83	3.96823	6.53428	774.33	1142.5	5.0386	10.7821	1036	825.83	13.726	8.42383	-	-	15.4163	11.16	-	-	25.6116	17.3748	-	-	22.0276	16.2995	591	596.33	81.978	71.9933	598.83	944	42.1186	47.2023	744.5	903.5	55.9519	51.8202	-	-	5.97796	20.2205	-	-	16.8681	32.6724	-	-	12.4708	17.2851	1099.17	1224.5	6.12567	9.10919	1032.83	1199.83	11.2389	7.39583	1122.33	1221.17	8.70651	9.61346
group_3395	-	-	ATP-dependent protease La (LON) substrate-binding domain protein	6	VP2360	no	no	DFS0007_02381	DFS0008_00819	DFS0010_02457	DFS0022_00789	DFS0060_00781	RIMD_IPS_02333	S	ko:K07157	LON_substr_bdg	to the N-terminal domain of Lon protease	hypothetical protein	5.34754	8.51081	6.61674	6.82503	4.84945	5.28516	5.2051	5.11324	15.5305	8.64313	11.8087	11.9941	12.2735	7.82645	7.90973	9.33655	9.19272	7.25251	4.64867	7.0313	5.56168	4.61489	5.98777	5.38811		213.5	266	7.07374	3.62135	301	268	10.0639	6.95768	298	284	5.27969	7.95379	315.5	184	4.6009	5.098	185.5	262	5.93781	4.63252	363	150	4.52476	5.88544	309.5	253.5	17.3404	13.7205	286.5	303.5	8.75823	8.52802	248	341	12.2463	13.1775	252	270	10.6871	13.8598	151	225.5	5.66517	9.98772	399	507	9.20271	6.61676	230.5	181	5.28364	13.1018	134.5	216.5	6.23019	8.27483	183.5	231	3.90734	5.39	144.33	173	4.66911	6.45425	114.5	134	5.0047	4.22507	143	133.5	4.90014	7.07539
tsx	tsx	ompK	Nucleoside-specific channel-forming protein Tsx	6	VP2362	no	no	DFS0007_02382	DFS0008_00818	DFS0010_02458	DFS0022_00788	DFS0060_00780	RIMD_IPS_02334	M	ko:K05517	Channel_Tsx	Nucleoside-specific channel-forming protein Tsx	outer membrane protein OmpK	3434.83	1048.3	660.985	1714.71	1353.59	587.857	1303.26	1081.57	698.198	393.354	497.126	529.559	559.286	556.41	632.192	582.629	2803.45	1706.01	1491.08	2000.18	1985.27	2595.29	2406.01	2328.86		-	-	1553.63	5316.03	-	-	495.128	1601.47	-	-	668.734	653.236	-	-	380.932	2326.26	4	2	470.759	704.955	-	-	693.843	1912.68	-	-	746.393	650.004	-	-	402.825	383.883	-	-	483.526	457.49	-	-	609.665	508.907	305.5	447.5	566.566	546.254	-	-	710.161	554.224	-	-	3116.02	2490.88	-	-	2138.68	1273.33	-	-	1706.88	1275.29	-	-	1735.35	2235.19	95.5	109	2640.95	2549.63	-	-	2299.86	2512.17
panE	panE	panE	2-dehydropantoate 2-reductase	6	VP2363	no	no	DFS0007_02383	DFS0008_00817	DFS0010_02459	DFS0022_00787	DFS0060_00779	RIMD_IPS_02335	H	ko:K00077	ApbA ApbA_C	Catalyzes the NADPH-dependent reduction of ketopantoate into pantoic acid	2-dehydropantoate 2-reductase	28.8494	16.4543	13.6414	19.6484	17.0141	15.4966	13.7731	15.428	21.203	14.1807	16.5455	17.3098	12.6593	12.7205	10.9458	12.1085	33.5346	27.2608	25.9654	28.9202	26.3992	28.857	27.4386	27.5649		-	-	29.6694	28.0294	-	-	19.0002	13.9084	-	-	12.2299	15.053	-	-	13.9293	20.0989	24.5	34.5	15.0242	15.969	67	80	14.4562	13.09	-	-	20.0655	22.3406	-	-	14.7847	13.5766	-	-	16.0563	13.7195	-	-	12.9398	12.3788	314	514	12.491	12.95	288.5	336	11.6257	10.2658	-	-	33.5589	33.5103	-	-	29.61	24.9115	-	-	30.35	21.5808	-	-	24.764	28.0344	165	215.5	29.0272	28.6869	201.83	113	26.8817	27.9955
yajL	yajL	yajL	Protein/nucleic acid deglycase 3	6	VP2364	no	no	DFS0007_02384	DFS0008_00816	DFS0010_02460	DFS0022_00786	DFS0060_00778	RIMD_IPS_02336	S	ko:K03152	DJ-1_PfpI	monophosphate biosynthesis enzyme	4-methyl-5(B-hydroxyethyl)-thiazol monophosphate biosynthesis protein	45.4166	26.8271	29.8674	34.037	30.2047	33.5264	27.6918	30.4743	26.7032	23.6284	22.9336	24.4217	26.3192	26.6727	21.5955	24.8625	38.0846	35.698	33.5909	35.7911	32.3245	38.3407	36.6234	35.7629		-	-	48.2156	42.6177	-	-	24.13	29.5241	-	-	33.7712	25.9635	-	-	26.1957	34.2136	-	-	30.7844	36.2684	15.5	15	21.4675	33.9161	-	-	30.1369	23.2696	-	-	25.4776	21.7792	-	-	20.0828	23.7522	-	-	28.1162	24.5222	-	-	27.1355	26.2099	62	66.5	21.9379	21.2531	-	-	41.1019	35.0672	-	-	33.4305	37.9654	-	-	35.1342	32.0475	-	-	30.666	33.983	-	-	39.2663	37.4151	52.5	31.5	34.4342	38.8125
csdA	csdA	csdA	Cysteine desulfurase CsdA	6	VP2365	no	no	DFS0007_02385	DFS0008_00815	DFS0010_02461	DFS0022_00785	DFS0060_00777	RIMD_IPS_02337	E	ko:K01766 ko:K11717	Aminotran_5	Catalyzes the removal of elemental sulfur and selenium atoms from L-cysteine L-cystine L-selenocysteine and L- selenocystine to produce L-alanine	class V aminotransferase	42.5845	26.5155	30.1335	33.0778	31.7538	26.0353	26.6618	28.1503	24.223	21.4321	21.9613	22.5388	19.9336	18.5375	19.1129	19.1947	32.8419	33.0417	31.7588	32.5475	32.2636	35.5768	33.1128	33.6511		-	-	41.62	43.5489	36	29	22.8584	30.1726	-	-	35.5916	24.6755	-	-	25.5586	37.949	-	-	22.4364	29.6341	-	-	23.8099	29.5136	-	-	26.2296	22.2163	186.5	151.5	22.589	20.2753	-	-	20.0329	23.3922	-	-	21.4137	18.4534	-	-	19.2741	17.801	-	-	19.5722	18.6536	-	-	33.0808	32.6029	139.5	192.5	33.1361	32.9474	-	-	33.8597	29.658	-	-	32.8676	31.6595	-	-	36.8491	34.3045	-	-	34.8476	31.378
group_776	-	-	Diguanylate cyclase GGDEF domain	6	VP2366	no	no	DFS0007_02386	DFS0008_00814	DFS0010_02462	DFS0022_00784	DFS0060_00776	RIMD_IPS_02338	T	-	GGDEF	COG2199 FOG GGDEF domain	GGDEF family protein	8.39401	141.167	120.432	89.9979	35.5704	78.3305	78.7871	64.2293	7.36957	9.19703	6.99786	7.85482	44.8324	41.494	47.8983	44.7415	12.7913	35.6527	24.9365	24.4602	19.1031	20.124	21.7142	20.3138		-	-	9.0983	7.68973	123	62.5	146.326	136.008	-	-	109.711	131.154	-	-	57.99	13.1508	-	-	97.2363	59.4246	-	-	96.2163	61.3578	-	-	8.76203	5.9771	2401.5	2806.5	10.8024	7.5917	-	-	8.33015	7.42476	-	-	47.514	42.1507	-	-	44.8352	38.1528	-	-	47.7843	48.0123	-	-	11.0955	14.4871	847.5	918.5	30.4808	40.8246	-	-	23.9675	25.9056	-	-	18.1593	20.0469	-	-	20.0728	20.1753	-	-	19.0579	24.3705
csdE	csdE	csdE	Sulfur acceptor protein CsdE	6	VP2367	no	no	DFS0007_02387	DFS0008_00813	DFS0010_02463	DFS0022_00783	DFS0060_00775	RIMD_IPS_02339	S	ko:K02426	SufE	COG2166 SufE protein probably involved in Fe-S center assembly	hypothetical protein	20.9943	16.7697	27.0739	21.6126	26.3149	19.7186	16.7294	20.921	18.1258	20.925	22.3105	20.4538	15.571	12.8676	14.4693	14.3026	21.4688	25.7572	31.2721	26.166	28.7373	21.3248	23.763	24.6084		-	-	24.9585	17.03	-	-	17.1173	16.4221	68	69	25.5055	28.6423	-	-	22.5871	30.0427	-	-	17.7222	21.715	-	-	16.5096	16.9492	-	-	16.9107	19.3409	-	-	20.5673	21.2827	333	419	27.4566	26.3078	-	-	16.1327	15.0094	-	-	14.1173	11.6179	-	-	13.607	15.3317	-	-	24.1243	18.8133	-	-	28.5903	22.924	384.5	440	30.7117	31.8325	-	-	32.2133	25.2613	-	-	18.935	23.7146	-	-	20.8834	26.6426
tcdA	tcdA	ygdL	tRNA threonylcarbamoyladenosine dehydratase	6	VP2368	no	no	DFS0007_02388	DFS0008_00812	DFS0010_02464	DFS0022_00782	DFS0060_00774	RIMD_IPS_02340	H	ko:K22132	ThiF	COG1179 Dinucleotide-utilizing enzymes involved in molybdopterin and thiamine biosynthesis family 1	HesA/MoeB/ThiF family protein	32.4948	25.9349	30.3738	29.6012	25.8289	22.6011	19.1872	22.5391	29.6783	32.1931	36.398	32.7565	25.0089	18.0268	22.6763	21.904	38.4659	44.646	43.6183	42.2434	46.2629	41.3308	43.7652	43.7863		379.5	418.5	37.5626	27.427	177	181.5	30.8547	21.015	97.5	102.5	28.3511	32.3966	-	-	27.0812	24.5766	-	-	24.7611	20.4411	-	-	22.409	15.9655	10360.5	9328.5	28.4291	30.9276	11110	11085	29.8998	34.4863	6738.5	9011.5	44.4055	43.7801	-	-	26.7456	23.2722	-	-	18.8866	17.167	-	-	23.9515	21.4011	7806	3253	41.4527	35.479	5823	4668.5	45.8095	43.4826	2837	2014.5	44.2644	42.9722	-	-	46.0457	46.48	-	-	38.9614	43.7003	-	-	41.364	46.1665
mltA	mltA	mltA	Membrane-bound lytic murein transglycosylase A	6	VP2369	no	no	DFS0007_02389	DFS0008_00811	DFS0010_02465	DFS0022_00781	DFS0060_00773	RIMD_IPS_02341	M	ko:K08304	3D MltA	membrane-bound lytic murein transglycosylase	murein transglycosylase A	18.7265	28.029	46.0392	30.9316	18.4087	26.5551	32.4651	25.8096	22.3808	25.9276	28.3565	25.555	18.8548	14.8974	26.0036	19.9186	22.821	23.37	35.8423	27.3444	15.5303	13.8192	23.9429	17.7641		-	-	18.3429	19.1102	50.5	61	31.8972	24.1608	-	-	42.5403	49.5381	-	-	21.9081	14.9092	-	-	24.6312	28.4789	-	-	36.4635	28.4667	-	-	23.4794	21.2822	181.5	142	29.5349	22.3202	-	-	40.4288	41.4671	-	-	22.0719	15.6377	-	-	16.0656	13.7292	-	-	27.7075	24.2997	-	-	22.5269	23.115	106	158	18.6902	28.0498	-	-	34.8243	36.8603	-	-	15.7182	15.3424	-	-	12.9397	14.6986	-	-	22.9788	24.9071
group_2130	-	-	hypothetical protein	6	VP2370	no	no	DFS0007_02390	DFS0008_00810	DFS0010_02466	DFS0022_00780	DFS0060_00772	RIMD_IPS_02342	S	-	DUF2850	Protein of unknown function (DUF2850)	hypothetical protein	29.1075	24.9029	26.9323	26.9809	44.6647	76.007	45.8968	55.5228	109.143	128.252	97.0861	111.494	97.8488	178.038	98.7814	124.89	16.9408	15.787	15.9831	16.237	23.3718	36.3782	22.6232	27.4577		-	-	19.3738	38.8411	-	-	26.7638	23.0421	122	80.5	27.4962	26.3684	-	-	43.9196	45.4099	-	-	83.6178	68.3962	-	-	38.7558	53.0377	-	-	118.503	99.7825	-	-	136.9	119.604	53.5	103.5	85.5823	71.8723	-	-	101.071	94.6262	-	-	159.731	196.346	-	-	97.2257	100.337	-	-	18.5476	15.3339	-	-	17.7363	13.8377	519	507.5	16.5773	15.389	-	-	21.3346	25.4091	-	-	31.7768	40.9797	-	-	22.2784	22.9679
argA	argA	argA	Amino-acid acetyltransferase	6	VP2371	no	no	DFS0007_02391	DFS0008_00809	DFS0010_02467	DFS0022_00779	DFS0060_00771	RIMD_IPS_02343	E	ko:K14682	AA_kinase Acetyltransf_1	Amino-acid acetyltransferase	N-acetylglutamate synthase	1.68975	3.63702	2.1387	2.48849	2.12064	1.97051	1.82278	1.97131	2.26515	1.95743	1.94342	2.05534	3.06153	2.26727	1.86594	2.39825	1.36186	1.2165	0.924211	1.16752	1.01141	1.69961	0.682079	1.13103		-	-	1.54083	1.83867	-	-	3.80438	3.46967	7	6	2.65862	1.61879	-	-	2.33799	1.9033	-	-	2.09162	1.8494	-	-	1.82193	1.82362	-	-	2.74148	1.78882	-	-	1.68253	2.23233	8	11	2.09122	1.80912	-	-	3.28675	2.83631	-	-	1.8811	2.65343	-	-	1.66812	2.06376	-	-	0.701404	2.02231	-	-	0.860426	1.57258	8	6	0.96856	0.879862	-	-	0.7629	1.25992	-	-	1.95391	1.4453	-	-	0.683246	0.680912
group_2643	-	-	hypothetical protein	6	VP2372	no	no	DFS0007_02392	DFS0008_00808	DFS0010_02468	DFS0022_00778	DFS0060_00770	RIMD_IPS_02344	-	-	-	-	hypothetical protein	47.919	46.388	15.909	36.7387	11.0367	11.531	10.2252	10.931	108.654	204.833	266.4	193.296	364.516	163.039	314.709	280.755	80.7063	182.257	149.493	137.485	30.6713	56.0144	55.3831	47.3563		-	-	45.7437	50.0944	-	-	59.1634	33.6126	-	-	21.6803	10.1377	19.5	9.5	10.8997	11.1737	-	-	13.8202	9.24182	-	-	11.1551	9.29526	-	-	95.3147	121.994	-	-	179.437	230.228	-	-	440.792	446.979	128	145	375.341	353.691	-	-	166.047	160.03	-	-	308.402	321.016	-	-	86.6203	74.7923	-	-	116.203	248.311	-	-	113.366	185.62	78.5	84.5	29.9124	31.4303	-	-	48.4135	63.6153	-	-	59.4945	51.2718
recD	recD	recD	RecBCD enzyme subunit RecD	6	VP2373	no	no	DFS0007_02393	DFS0008_00805	DFS0010_02471	DFS0022_00777	DFS0060_00769	RIMD_IPS_02345	L	ko:K03581	AAA_30 UvrD_C_2	A helicase nuclease that prepares dsDNA breaks (DSB) for recombinational DNA repair. Binds to DSBs and unwinds DNA via a highly rapid and processive ATP-dependent bidirectional helicase activity. Unwinds dsDNA until it encounters a Chi (crossover hotspot instigator) sequence from the 3' direction. Cuts ssDNA a few nucleotides 3' to the Chi site. The properties and activities of the enzyme are changed at Chi. The Chi-altered holoenzyme produces a long 3'-ssDNA overhang and facilitates RecA-binding to the ssDNA for homologous DNA recombination and repair. Holoenzyme degrades any linearized DNA that is unable to undergo homologous recombination. In the holoenzyme this subunit has ssDNA-dependent ATPase and 5'-3' helicase activity. When added to pre-assembled RecBC greatly stimulates nuclease activity and augments holoenzyme processivity. Negatively regulates the RecA-loading ability of RecBCD	exodeoxyribonuclease V	10.5657	19.2819	13.9697	14.6058	13.1105	15.8271	14.333	14.4235	17.7436	21.4885	16.4017	18.5446	19.887	16.929	14.0804	16.9655	14.8168	21.991	16.9135	17.9071	16.0195	17.1453	14.3882	15.851		542	577.5	12.0903	9.04108	940.83	613	18.2783	20.2856	737	594.5	13.1437	14.7956	831.83	774.5	13.4978	12.7232	592	500	14.6791	16.9751	955	476.5	14.2168	14.4492	476	403	21.7445	13.7426	562.5	551	25.3901	17.587	252.5	398	20.8421	17.8756	501.5	513.5	21.2956	18.4785	582	1056.5	17.3932	16.4648	723	1039	14.627	13.5337	1012.5	819.5	13.6048	16.0287	618	610.5	17.8105	26.1714	398	536	17.4762	16.3508	400.5	530	16.2121	15.827	558	620	16.9307	17.3599	612.5	417	13.0446	15.7319
recB	recB	recB	RecBCD enzyme subunit RecB	6	VP2374	no	no	DFS0007_02394	DFS0008_00804	DFS0010_02472	DFS0022_00776	DFS0060_00768	RIMD_IPS_02346	L	ko:K03582	PDDEXK_1 UvrD-helicase UvrD_C	A helicase nuclease that prepares dsDNA breaks (DSB) for recombinational DNA repair. Binds to DSBs and unwinds DNA via a highly rapid and processive ATP-dependent bidirectional helicase activity. Unwinds dsDNA until it encounters a Chi (crossover hotspot instigator) sequence from the 3' direction. Cuts ssDNA a few nucleotides 3' to the Chi site. The properties and activities of the enzyme are changed at Chi. The Chi-altered holoenzyme produces a long 3'-ssDNA overhang and facilitates RecA-binding to the ssDNA for homologous DNA recombination and repair. Holoenzyme degrades any linearized DNA that is unable to undergo homologous recombination. In the holoenzyme this subunit contributes ATPase 3'-5' helicase exonuclease activity and loads RecA onto ssDNA	exodeoxyribonuclease V	12.22	25.9303	21.9371	20.0291	14.8512	21.6005	19.3693	18.607	22.455	30.0677	23.5179	25.3468	22.8489	23.6507	18.0689	21.5229	20.9393	32.2042	23.9657	25.7031	20.7683	24.1339	20.8579	21.92		-	-	15.1819	9.25803	-	-	28.8462	23.0144	-	-	18.3218	25.5524	-	-	18.0183	11.684	3.5	8.5	20.1563	23.0448	15.83	12	20.0212	18.7173	-	-	25.7551	19.1549	-	-	34.3291	25.8063	-	-	27.857	25.5924	-	-	23.5418	22.1561	96	141	23.4744	23.827	84	136	18.2842	17.8536	-	-	18.7803	23.0984	-	-	22.3918	42.0166	-	-	25.5622	22.3691	-	-	21.2392	20.2975	43	43.17	24.5207	23.7471	32	19	19.852	21.8637
recC	recC	recC	RecBCD enzyme subunit RecC	6	VP2375	no	no	DFS0007_02395	DFS0008_00803	DFS0010_02473	DFS0022_00775	DFS0060_00767	RIMD_IPS_02347	L	ko:K03583	Exonuc_V_gamma	A helicase nuclease that prepares dsDNA breaks (DSB) for recombinational DNA repair. Binds to DSBs and unwinds DNA via a highly rapid and processive ATP-dependent bidirectional helicase activity. Unwinds dsDNA until it encounters a Chi (crossover hotspot instigator) sequence from the 3' direction. Cuts ssDNA a few nucleotides 3' to the Chi site. The properties and activities of the enzyme are changed at Chi. The Chi-altered holoenzyme produces a long 3'-ssDNA overhang and facilitates RecA-binding to the ssDNA for homologous DNA recombination and repair. Holoenzyme degrades any linearized DNA that is unable to undergo homologous recombination. In the holoenzyme this subunit recognizes the wild- type Chi sequence and when added to isolated RecB increases its ATP-dependent helicase processivity	exonuclease V subunit gamma	20.7216	38.2431	31.2908	30.0852	22.7868	29.5579	27.5439	26.6295	23.0271	29.5436	22.7552	25.1086	25.0949	24.142	17.2964	22.1777	21.6875	29.1331	25.7326	25.5177	23.9695	24.9634	18.5485	22.4938		-	-	18.7496	22.6937	-	-	39.74	36.7463	-	-	27.6204	34.9611	-	-	23.073	22.5006	-	-	31.9903	27.1255	38.5	29	30.3105	24.7774	-	-	26.0974	19.9568	-	-	32.6396	26.4476	-	-	25.77	21.8613	-	-	26.9936	23.1962	-	-	24.2808	24.0031	163	188.5	15.8069	18.7859	-	-	20.5296	22.8454	-	-	24.9164	33.3499	-	-	26.1018	25.3633	-	-	23.2727	24.6663	-	-	25.1872	24.7397	101	97	17.9329	19.1642
yejM_2	yejM_2	-	Inner membrane protein YejM	6	VP2376	no	no	DFS0007_02396	DFS0008_00802	DFS0010_02474	DFS0022_00774	DFS0060_00766	RIMD_IPS_02348	S	ko:K07014	DUF3413 Sulfatase	Domain of unknown function (DUF3413)	hypothetical protein	34.2524	48.8249	53.1608	45.4127	17.6843	38.1467	42.5211	32.784	13.6799	13.1821	20.0607	15.6409	5.53137	5.23824	5.38834	5.38598	10.9364	10.7556	10.3527	10.6816	5.6018	8.81181	12.404	8.9392		-	-	45.5758	22.929	48.5	68	53.8012	43.8486	-	-	62.1113	44.2104	-	-	17.1504	18.2183	-	-	37.9486	38.3448	-	-	42.9841	42.058	-	-	11.3511	16.0088	327.5	327.5	12.7802	13.5841	-	-	29.0474	30.5893	-	-	5.81012	5.25262	-	-	5.73517	4.74131	-	-	5.89864	4.87804	-	-	12.5628	9.31006	305	385	9.27331	12.2378	-	-	11.8415	8.86384	-	-	6.75857	4.44504	-	-	9.8795	7.74411	-	-	9.82346	14.9845
group_711	-	-	Voltage-dependent anion channel	6	VP2377	no	no	DFS0007_02397	DFS0008_00801	DFS0010_02475	DFS0022_00773	DFS0060_00765	RIMD_IPS_02349	P	-	SLAC1	COG1275 Tellurite resistance protein and related permeases	hypothetical protein	12.0528	22.0261	16.9367	17.0052	19.4076	16.3057	25.7448	20.486	5.29378	7.73234	6.78874	6.60495	18.8681	9.7674	12.1221	13.5859	7.57748	6.88672	7.62572	7.3633	8.00812	7.46668	9.12061	8.19847		-	-	12.7893	11.3163	-	-	18.6579	25.3944	1	3	18.7502	15.1231	-	-	20.6592	18.1559	-	-	13.2036	19.4078	-	-	24.4619	27.0278	-	-	5.35063	5.23693	-	-	7.5972	7.86747	153	230.5	7.03562	7.26181	-	-	19.7424	17.9939	-	-	9.35777	10.177	-	-	12.4437	11.8005	-	-	6.92496	8.23	-	-	6.26716	7.50629	23.5	26.5	7.44331	7.80812	-	-	9.10027	6.91597	-	-	7.94833	6.98502	-	-	8.34485	9.89636
hdfR_1	hdfR_1	-	HTH-type transcriptional regulator HdfR	6	VP2378	no	no	DFS0007_02398	DFS0008_00800	DFS0010_02476	DFS0022_00772	DFS0060_00764	RIMD_IPS_02350	K	-	HTH_1 LysR_substrate	Transcriptional regulator	LysR family transcriptional regulator	6.40338	10.5294	7.54191	8.15823	7.65319	9.21143	9.0681	8.64424	6.88877	5.5118	5.7726	6.05772	5.52388	6.97169	4.36712	5.6209	9.93769	7.74744	8.88181	8.85565	10.4183	8.49797	8.9428	9.28635		42.5	63	6.81543	5.99133	-	-	8.01161	13.0471	-	-	6.41179	8.67204	-	-	7.36644	7.93994	-	-	8.80532	9.61755	-	-	9.23953	8.89668	95.5	67.5	6.41908	7.35847	-	-	6.77633	4.24727	-	-	5.45258	5.71205	-	-	5.44391	5.60385	-	-	7.33932	6.60407	-	-	5.03149	3.70276	161.5	98.5	9.0552	10.8202	-	-	8.93219	6.56269	-	-	7.22293	10.5407	-	-	9.23266	11.6039	-	-	9.46783	7.52811	-	-	8.72764	9.15795
group_2301	-	-	YebG protein	6	VP2379	no	no	DFS0007_02399	DFS0008_00799	DFS0010_02477	DFS0022_00771	DFS0060_00763	RIMD_IPS_02351	S	ko:K09918	YebG	protein conserved in bacteria	DNA damage-inducible gene in SOS regulon dependent on cyclic AMP and H-NS	319.211	435.68	450.096	401.662	415.107	352.103	411.849	393.02	197.532	199.276	191.364	196.057	131.403	134.543	118.535	128.16	166.613	173.007	226.827	188.815	189.237	119.436	156.043	154.905		188.5	121.5	290.648	347.774	241	179.5	440.273	431.087	60.5	46.5	437.244	462.948	36	31	366.463	463.752	91	81	327.444	376.762	160	98	380.225	443.473	91.5	89.5	198.432	196.633	173	193.5	214.56	183.993	50	61	195.107	193.465	69	69	130.107	132.7	87.5	149.5	127.25	141.837	182.33	215.5	107.811	129.259	170.5	94.5	209.604	123.622	134.5	150.5	202.013	144.001	62.5	47	243.042	210.611	55	55.5	184.139	194.335	95	101.5	104.686	134.187	96.5	108	144.207	167.878
dapD	dapD	dapD	2345-tetrahydropyridine-26-dicarboxylate N-succinyltransferase	6	VP2380	no	no	DFS0007_02400	DFS0008_00795	DFS0010_02480	DFS0022_00770	DFS0060_00762	RIMD_IPS_02352	H	ko:K00674	Hexapep_2 THDPS_M THDPS_N	Catalyzes the conversion of the cyclic tetrahydrodipicolinate (THDP) into the acyclic N-succinyl-L-2- amino-6-oxopimelate using succinyl-CoA	2345-tetrahydropyridine-26-dicarboxylate N-succinyltransferase	145.864	193.522	98.3347	145.907	161.702	96.7601	206.162	154.875	101.868	87.4514	78.4688	89.2627	74.6094	56.5297	85.2466	72.1285	143.912	116.213	130.427	130.184	141.08	87.3675	119.664	116.037		-	-	163.361	128.367	-	-	193.335	193.71	-	-	77.9268	118.743	2923	4920	172.336	151.068	2281	3563.5	86.3258	107.194	4699.5	3749	199.155	213.17	-	-	112.397	91.3388	-	-	98.7974	76.1053	-	-	70.1436	67.9622	2193	2491.5	85.0166	64.2022	2320	4144.5	59.2951	53.7642	3722.5	5187.5	96.0199	74.4733	-	-	134.26	153.565	-	-	110.182	122.243	-	-	137.044	123.81	3787.17	3799	130.867	151.293	3889.5	4357.83	88.2119	86.5231	3923	4493.17	131.945	107.382
glpQ	glpQ	glpQ	Glycerophosphodiester phosphodiesterase periplasmic	6	VP2381	no	no	DFS0007_02401	DFS0008_00794	DFS0010_02481	DFS0022_00769	DFS0060_00761	RIMD_IPS_02353	C	ko:K01126	GDPD	glycerophosphoryl diester phosphodiesterase	glycerophosphodiester phosphodiesterase	127.853	7.47428	3.70552	46.3442	27.962	6.31387	6.51088	13.5956	183.048	243.812	192.918	206.593	154.79	245.349	122.283	174.141	546.947	396.685	335.785	426.472	414.68	532.888	263.752	403.773		-	-	5.79393	249.912	-	-	5.8476	9.10095	-	-	3.62443	3.78661	16	8.5	4.04612	51.878	-	-	6.18374	6.444	-	-	4.149	8.87275	-	-	196.335	169.762	-	-	217.827	269.797	-	-	132.526	139.196	202.5	203	153.163	156.416	-	-	255.96	234.738	-	-	135.378	109.189	-	-	535.991	557.903	-	-	403.96	389.409	-	-	374.135	297.435	101	191.5	326.299	503.06	-	-	492.073	573.704	-	-	357.189	170.314
glpT	glpT	glpT	Glycerol-3-phosphate transporter	6	VP2382	no	no	DFS0007_02402	DFS0008_00793	DFS0010_02482	DFS0022_00768	DFS0060_00760	RIMD_IPS_02354	G	ko:K02445	MFS_1	COG2271 Sugar phosphate permease	sn-glycerol-3-phosphate transporter	173.492	9.38274	1.95915	61.6112	60.469	4.41755	6.72878	23.8718	145.505	227.885	161.04	178.143	140.41	224.54	138.048	167.666	700.063	544.105	437.999	560.722	542.325	756.686	439.389	579.467		15.5	13	5.77243	341.211	11	8	2.19116	16.5743	21.5	8.5	1.60932	2.30898	19.5	11.5	2.05911	118.879	3	4	3.60625	5.22886	11.5	3	2.1385	11.3191	38.5	65.5	166.624	124.386	76	177.5	204.513	251.256	32	146.5	108.265	107.479	131	1375.5	139.9	140.92	42.5	210	222.709	226.371	111	3796.5	154.803	121.293	191.5	181.5	764.661	635.464	201.5	191	634.566	453.644	153.5	172.5	492.253	383.746	97.5	111.5	430.782	653.869	25.5	24	712.537	800.835	141	31	591.252	287.527
glpF	glpF	glpF	Glycerol uptake facilitator protein	6	VP2385	no	no	DFS0007_02403	DFS0008_00791	DFS0010_02483	DFS0022_00767	DFS0060_00758	RIMD_IPS_02356	U	ko:K02440	MIP	Belongs to the MIP aquaporin (TC 1.A.8) family	glycerol uptake facilitator protein GlpF	333.327	13.854	4.04009	117.074	196.576	4.89733	17.3456	72.9396	248.664	264.641	208.875	240.727	110.597	102.854	132.64	115.364	750.996	613.15	848.404	737.517	796.345	737.54	588.401	707.429		-	-	5.95038	660.704	-	-	3.46475	24.2432	-	-	5.10847	2.97172	82	73	4.64036	388.511	-	-	4.0915	5.70317	-	-	3.6988	30.9924	-	-	293.115	204.212	-	-	276.169	253.113	-	-	226.916	169.301	303.5	294	120.998	100.195	-	-	107.861	97.8472	-	-	149.867	115.413	-	-	902.074	599.918	-	-	785.47	440.83	-	-	912.155	784.653	160	158	701.078	891.612	-	-	711.879	763.201	-	-	755.564	421.238
glpK	glpK	glpK	Glycerol kinase	6	VP2386	no	no	DFS0007_02404	DFS0008_00790	DFS0010_02484	DFS0022_00766	DFS0060_00757	RIMD_IPS_02357	F	ko:K00864	FGGY_C FGGY_N	Key enzyme in the regulation of glycerol uptake and metabolism. Catalyzes the phosphorylation of glycerol to yield sn- glycerol 3-phosphate	glycerol kinase	259.456	16.8104	7.82561	94.6974	92.3842	9.03284	18.1341	39.8504	250.439	283.706	224.247	252.797	125.291	127.101	173.361	141.918	887.469	707.106	1060.23	884.936	937.697	891.976	736.364	855.346		-	-	8.17065	510.742	11	13.5	10.3621	23.2587	5	0	6.73347	8.91775	5.5	2.5	7.18751	177.581	7	7	8.57273	9.49295	23	10.5	11.6753	24.593	-	-	286.156	214.721	8.5	10	291.653	275.758	3.5	3.5	232.071	182.263	33	24.33	133.738	116.844	17	33.5	135.209	118.994	36.5	38	190.689	156.034	-	-	1056.9	718.034	36	63.5	858.595	555.617	8.5	32.5	1181.76	938.702	22.5	39.5	835.762	1039.63	28	43	863.847	920.105	38.5	21.5	953.689	519.039
glpR	glpR	glpR	Glycerol-3-phosphate regulon repressor	6	VP2387	no	no	DFS0007_02405	DFS0008_00789	DFS0010_02485	DFS0022_00765	DFS0060_00756	RIMD_IPS_02358	K	ko:K02444	DeoRC HTH_DeoR	COG1349 Transcriptional regulators of sugar metabolism	DeoR family transcriptional regulator	75.4406	53.5313	33.3525	54.1081	63.295	30.6679	40.5415	44.8348	49.9059	57.0446	52.999	53.3165	31.5534	30.6326	30.7204	30.9688	104.001	96.6448	91.6021	97.4159	78.7064	68.6945	65.3681	70.923		-	-	58.0233	92.8579	-	-	47.6237	59.439	-	-	36.7276	29.9773	-	-	29.3825	97.2075	61.5	112	28.6219	32.7139	-	-	29.4486	51.6345	-	-	49.0419	50.7699	-	-	54.6486	59.4405	-	-	47.9789	48.7865	-	-	27.4445	35.6624	182	329	28.1048	33.1604	-	-	31.9025	29.5384	-	-	102.268	105.734	-	-	98.3415	94.9481	-	-	96.0496	87.1545	-	-	72.3237	85.0892	112	139.5	63.6606	73.7283	-	-	70.8146	59.9217
glpD	glpD	glpD	Aerobic glycerol-3-phosphate dehydrogenase	6	VP2388	no	no	DFS0007_02406	DFS0008_00788	DFS0010_02486	DFS0022_00764	DFS0060_00755	RIMD_IPS_02359	C	ko:K00111	DAO DAO_C	Belongs to the FAD-dependent glycerol-3-phosphate dehydrogenase family	glycerol-3-phosphate dehydrogenase	390.893	13.6624	2.3763	135.644	224.653	5.71388	11.91	80.7591	203.528	254.45	198.354	218.777	718.937	519.286	895.127	711.117	1024.1	1162.31	1634.44	1273.62	1162.45	1501.48	1021.43	1228.45		-	-	3.62363	778.162	-	-	2.99553	24.3293	1.5	2	2.13596	2.61665	-	-	1.85855	447.448	-	-	5.0829	6.34486	-	-	3.67435	20.1457	-	-	235.936	171.121	-	-	257.057	251.842	193.17	261.83	214.019	172.099	-	-	744.221	693.653	-	-	529.955	508.618	-	-	964.406	825.848	-	-	1105.57	942.622	-	-	1255.25	1069.38	15.5	25	1757.18	1511.69	-	-	1030.63	1294.28	-	-	1512.25	1490.7	-	-	1294.54	748.333
zntB	zntB	-	Zinc transport protein ZntB	6	VP2389	no	no	DFS0007_02407	DFS0008_00787	DFS0010_02487	DFS0022_00763	DFS0060_00754	RIMD_IPS_02360	P	ko:K16074	CorA	COG0598 Mg2 and Co2 transporters	membrane transport protein	24.6824	39.5432	28.1931	30.8062	20.7896	18.6501	24.5438	21.3279	56.7387	58.531	56.4482	57.2393	49.4437	43.0427	54.2331	48.9065	79.9232	60.9116	65.493	68.7759	53.4696	49.331	46.1903	49.6636		-	-	23.5711	25.7936	-	-	48.5013	30.5851	483.83	405	24.2241	32.1622	-	-	21.0062	20.5731	-	-	21.2551	16.0452	-	-	25.9231	23.1646	-	-	60.9631	52.5143	-	-	59.5977	57.4643	453	632.17	59.9826	59.3661	-	-	50.6856	48.2018	-	-	39.8247	46.2607	-	-	51.3434	57.1227	-	-	67.427	92.4194	-	-	48.4825	73.3407	433.33	417.83	58.9185	72.0675	-	-	43.9811	62.9581	-	-	47.1769	51.4851	-	-	54.7256	37.6551
group_508	-	-	NnrS protein	6	VP2390	no	no	DFS0007_02408	DFS0008_00786	DFS0010_02488	DFS0022_00762	DFS0060_00753	RIMD_IPS_02361	P	ko:K07234	NnrS	involved in response to NO	hypothetical protein	1.50239	3.49732	3.36483	2.78818	2.31809	2.78939	4.10493	3.0708	4.63079	3.97004	4.04549	4.21544	5.06022	7.4076	11.2099	7.89258	5.14683	3.71865	2.98814	3.95121	4.21742	4.39788	6.90361	5.17297		8.5	0.5	1.68365	1.32114	-	-	5.07019	1.92446	-	-	3.49586	3.2338	-	-	2.38231	2.25387	-	-	3.30634	2.27243	-	-	4.50353	3.70634	12.5	6.5	4.95272	4.30887	-	-	4.04468	3.8954	-	-	3.96076	3.9322	-	-	5.65793	4.46252	-	-	6.17282	8.64238	-	-	10.9629	11.4569	24.5	29	3.91583	6.37783	-	-	3.88607	3.55123	-	-	3.06212	2.91416	-	-	4.50579	3.92906	-	-	4.25479	4.54097	-	-	7.09746	6.70976
group_3322	-	VV2631	hypothetical protein	6	VP2391	no	no	DFS0007_02409	DFS0008_00785	DFS0010_02489	DFS0022_00761	DFS0060_00752	RIMD_IPS_02362	P	-	GGACT	Gamma-glutamyl cyclotransferase AIG2-like	hypothetical protein	26.2985	52.5732	46.3812	41.751	37.9943	30.4037	43.3957	37.2646	36.3978	26.0984	33.5161	32.0041	69.8173	59.5978	59.4678	62.961	34.4889	28.7982	28.9303	30.7392	48.2184	27.138	34.0059	36.4541		320	292.5	29.6378	22.9592	221	261	59.2593	45.8871	99.5	72	47.6386	45.1238	148	192.5	39.5313	36.4573	119	212.5	34.3063	26.5012	111	98	45.5943	41.1972	589.5	564.5	38.5417	34.2539	91	96.5	27.2326	24.9642	69	114	41.2055	41.3301	443	625	78.4925	61.1421	230.5	360	67.8246	51.371	347.5	676.5	61.8948	57.0409	2301	1216.83	28.2413	40.7365	325	445.5	27.4336	30.1628	321.5	244.5	29.4246	28.4361	511	507	44.6654	51.7714	253.5	317	29.6007	24.6753	296	401	38.7534	29.2584
ygjH	ygjH	ygjH	tRNA-binding protein YgjH	6	VP2392	no	no	DFS0007_02410	DFS0008_00784	DFS0010_02490	DFS0022_00759	DFS0060_00750	RIMD_IPS_02363	J	ko:K06878	tRNA_bind	COG0073 EMAP domain	hypothetical protein	43.954	60.2164	170.678	91.6162	70.9371	128.858	180.254	126.683	95.0128	76.7368	116.867	96.2056	61.7806	100.274	135.54	99.1982	203.997	141.229	335.367	226.865	115.537	102.762	173.179	130.493		-	-	20.9698	66.9382	-	-	29.4165	91.0162	-	-	150.229	191.127	44.5	66.5	43.7626	98.1115	-	-	129.424	128.293	-	-	133.946	226.562	-	-	120.067	69.9584	-	-	80.5441	72.9295	-	-	249.095	207.714	704	669	63.2166	60.3445	-	-	97.0771	103.472	-	-	121.935	149.145	-	-	177.393	230.601	-	-	129.439	153.02	-	-	327.81	342.924	140.5	151	101.864	129.211	-	-	104.024	101.501	-	-	186.68	159.678
galR	galR	galR	HTH-type transcriptional regulator GalR	6	VP2393	no	no	DFS0007_02411	DFS0008_00783	DFS0010_02491	DFS0022_00758	DFS0060_00749	RIMD_IPS_02364	K	ko:K02529	LacI Peripla_BP_3	transcriptional regulators	LacI family transcription regulator	23.362	67.8129	97.3794	62.8514	49.5199	39.2361	120.5	69.7521	16.4815	24.3986	21.5923	20.8241	22.2795	15.1404	40.2494	25.8898	37.6852	42.0075	72.9467	50.8798	40.9909	27.6447	59.668	42.7679		-	-	14.113	32.6109	-	-	46.1088	89.517	-	-	99.612	95.1467	-	-	41.7769	57.2628	205	334	37.165	41.3072	-	-	95.4309	145.57	-	-	21.6227	11.3403	-	-	23.0437	25.7534	-	-	44.6329	27.6831	-	-	24.3196	20.2394	219	472	15.7465	14.5343	-	-	43.3373	37.1614	-	-	33.7147	41.6558	-	-	40.3341	43.681	-	-	68.6668	77.2267	-	-	38.6705	43.3114	207	248	27.0106	28.2788	-	-	65.6125	53.7234
group_3538	-	-	hypothetical protein	3	VP1420	no	no	N/A	N/A	N/A	DFS0022_01743	DFS0060_01725	RIMD_IPS_01421	-	-	-	-	hypothetical protein	35.4464	14.0032	29.2243	26.2246	#DIV/0!	#DIV/0!	#DIV/0!	#DIV/0!	126.701	23.5996	219.487	123.262	#DIV/0!	#DIV/0!	#DIV/0!	#DIV/0!	71.0735	17.8299	171.788	86.897	#DIV/0!	#DIV/0!	#DIV/0!	#DIV/0!		448	687	38.4201	32.4727	441	566.5	14.9317	13.0746	363	376.5	30.934	27.5145	284.5	596			234.5	283			469.5	353			280	188	120.27	133.132	225	177	22.3504	24.8488	229.5	209	506.09	500.479	308.5	333.5			280	461.5			449	641.5			1124.5	862	76.1274	66.0197	495.5	709	19.1965	16.4632	575	611.5	186.927	156.648	318	318			309.5	238			419	368
group_3424	-	-	hypothetical protein	3	VP1421	no	no	N/A	N/A	N/A	DFS0022_01742	DFS0060_01724	RIMD_IPS_01422	P	-	TerC	Integral membrane protein TerC family	hypothetical protein	13.1099	1.90948	1.68668	5.5687	#DIV/0!	#DIV/0!	#DIV/0!	#DIV/0!	57.2573	4.26872	59.4554	40.3272	#DIV/0!	#DIV/0!	#DIV/0!	#DIV/0!	25.0453	3.81326	27.4188	18.7591	#DIV/0!	#DIV/0!	#DIV/0!	#DIV/0!		8	8.5	12.7806	13.4393	6.5	11.5	2.91402	0.904954	6	4	1.53157	1.84179	10	9.5			3.5	23.5			18	10			57.5	16.5	51.0152	63.4994	120.5	35	3.68865	4.84879	67	90	90.2596	110.018	264	288.5			190.5	352			379	632			6.5	13.5	24.3841	25.7065	33	95.5	2.10852	5.51801	31.5	41	26.0068	28.8307	14.5	21.5			9	7.5			21	19.5
group_3198	-	XK27_09650	hypothetical protein	5	VP1489	no	no	DFS0007_01704	DFS0008_01541	N/A	DFS0022_01679	DFS0060_01661	RIMD_IPS_01485	-	-	-	-	hypothetical protein	0.938576	1.45926	1.15219	1.18334	2.10813	0.514227	#DIV/0!	#DIV/0!	2.90076	3.11353	2.49656	2.83695	7.42037	3.25956	#DIV/0!	#DIV/0!	8.82055	6.08718	5.56471	6.82415	6.18388	4.57844	#DIV/0!	#DIV/0!		17.5	17.5	0.284206	1.59295	-	-	1.96136	0.957163	21	16.5	1.05836	1.24602	20	7	2.69	1.52627	-	-	0.711332	0.317121	-	-			37	28.5	4.26726	1.53426	-	-	3.18102	3.04604	21.5	20.5	3.56795	2.90938	38	27	10.321	4.51973	-	-	2.99878	3.52034	-	-			28	24.5	3.28646	14.3547	-	-	4.25758	7.91679	9.5	4.5	3.41521	7.71421	10	16.5	6.87889	5.48887	-	-	3.66153	5.49536	-	-
galM	galM	galM	Aldose 1-epimerase	6	VP2397	no	no	DFS0007_02415	DFS0008_00779	DFS0010_02495	DFS0022_00754	DFS0060_00745	RIMD_IPS_02368	G	ko:K01785	Aldose_epim	Converts alpha-aldose to the beta-anomer	Aldose 1-epimerase	4.90891	5.48374	458.28	156.224	2.14691	24.3497	4.48614	10.3276	2.72855	3.65841	170.588	58.9915	4.43932	4.81205	7.01512	5.42216	13.6513	14.0039	1839.76	622.472	20.5396	14.803	16.8468	17.3965		72.5	84	3.90283	5.91499	39	39	4.50534	6.46213	26	30	242.138	674.422	38.5	86	2.0776	2.21622	27.5	63.5	14.4966	34.2029	58	35	5.44401	3.52827	279.83	241	2.985	2.4721	317.5	276.17	4.19357	3.12326	151.5	218	759.325	506.168	97	101.5	5.11081	3.76782	139	259	4.83739	4.78672	145.33	181.5	7.87239	6.15785	282.5	189	13.8544	13.4482	145.5	180	15.4664	12.5413	163.5	176.33	1990.45	1689.07	178	176	16.8836	24.1955	193	192.83	14.2903	15.3158	156.5	141.83	17.1678	16.5258
galK	galK	galK	Galactokinase	6	VP2398	no	no	DFS0007_02416	DFS0008_00778	DFS0010_02496	DFS0022_00753	DFS0060_00744	RIMD_IPS_02369	F	ko:K00849	GHMP_kinases_C GHMP_kinases_N GalKase_gal_bdg	Catalyzes the transfer of the gamma-phosphate of ATP to D-galactose to form alpha-D-galactose-1-phosphate (Gal-1-P)	galactokinase	5.26269	4.91573	575.964	195.381	1.38437	20.0079	6.13598	9.17608	2.19184	3.51874	175.898	60.5361	2.81015	4.66656	4.75105	4.07592	11.9777	14.8163	1875.19	633.995	18.1172	14.4339	18.2562	16.9358		233.5	221.5	3.49419	7.03119	327.5	164	4.81562	5.01583	245	198.5	293.867	858.061	286	362	1.51151	1.25723	227.5	211.5	14.7844	25.2314	328.5	171.5	6.63957	5.6324	306	187.5	2.56265	1.82102	633	530	3.90936	3.12812	434	521	805.923	522.744	728.5	834.5	2.88744	2.73286	586	815	5.58909	3.74404	1019.5	1283	5.37295	4.12915	192.5	120.5	12.6639	11.2915	172.5	160.5	12.9671	16.6655	164	195.5	2031.28	1719.1	191	171.5	13.763	22.4714	140.5	148.5	13.1891	15.6788	131	140.5	19.2128	17.2995
galT	galT	galT	Galactose-1-phosphate uridylyltransferase	6	VP2399	no	no	DFS0007_02417	DFS0008_00777	DFS0010_02497	DFS0022_00752	DFS0060_00743	RIMD_IPS_02370	H	ko:K00965	GalP_UDP_tr_C GalP_UDP_transf	Galactose-1-phosphate uridylyltransferase	galactose-1-phosphate uridylyltransferase	6.08603	6.29466	954.103	322.161	3.69436	28.8175	11.6107	14.7075	1.97441	3.77619	183.467	63.0726	1.72421	3.81365	3.82536	3.12108	13.0974	11.5293	1885.41	636.678	17.5741	12.739	14.2605	14.8578		25	25	2.96838	9.20369	15	22	4.08121	8.50811	33	21	710.061	1198.15	7	12	3.73158	3.65714	-	-	23.388	34.2471	-	-	11.4501	11.7714	255	176.5	2.2062	1.74261	96	41	4.10343	3.44895	91.5	51.5	891.01	545.21	435.5	510	1.88277	1.56566	-	-	4.407	3.22031	-	-	4.80987	2.84085	181.5	113	12.9478	13.247	60.5	137	12.0684	10.9901	71.5	90.5	2024.79	1746.03	15	18.5	13.4595	21.6887	-	-	11.7044	13.7736	-	-	15.1496	13.3713
galE_1	galE_1	galE	UDP-glucose 4-epimerase	6	VP2400	no	no	DFS0007_02418	DFS0008_00776	DFS0010_02498	DFS0022_00751	DFS0060_00742	RIMD_IPS_02371	M	ko:K01784	GDP_Man_Dehyd	udp-glucose 4-epimerase	UDP-glucose 4-epimerase	8.99376	12.1141	1672.67	564.592	8.92677	55.9846	26.9389	30.6167	3.03086	4.26633	317.912	108.403	4.46188	4.49796	7.88178	5.61387	16.229	15.9443	2920.89	984.355	24.2463	18.0242	18.1916	20.154		-	-	4.46622	13.5213	-	-	4.74502	19.4831	-	-	1578.77	1766.57	-	-	4.97435	12.8792	15.5	20.5	48.9295	63.0397	-	-	19.7655	34.1123	-	-	3.6761	2.38562	-	-	4.80576	3.72691	-	-	1524.75	947.625	-	-	5.47765	3.4461	116.5	158	4.93513	4.06079	-	-	9.03326	6.73031	-	-	15.718	16.7401	-	-	18.8836	13.0049	-	-	2976.29	2865.5	-	-	20.5538	27.9387	56.5	87	18.4907	17.5577	-	-	19.4936	16.8895
melR_1	melR_1	ebgR	HTH-type transcriptional repressor MelR	6	VP2402	no	no	DFS0007_02419	DFS0008_00775	DFS0010_02499	DFS0022_00750	DFS0060_00741	RIMD_IPS_02372	K	ko:K12113	LacI Peripla_BP_3	COG1609 Transcriptional regulators	DNA-binding transcriptional repressor EbgR	53.031	56.5005	119.344	76.292	46.8528	42.9433	57.4449	49.0804	56.6784	46.0083	57.472	53.3863	22.02	32.1584	26.5925	26.9236	53.1405	46.9677	80.2864	60.1315	43.4722	44.029	46.5274	44.6762		-	-	44.2014	61.8605	-	-	63.3249	49.6762	-	-	113.688	125	-	-	46.3819	47.3237	-	-	46.8793	39.0074	59.5	24	59.8104	55.0794	-	-	54.6727	58.6841	-	-	46.2798	45.7368	-	-	75.6279	67.9952	-	-	21.4745	22.5655	-	-	32.9118	31.405	193	200	28.0058	25.1791	-	-	49.655	56.626	-	-	43.6059	50.3295	-	-	80.1807	80.3921	-	-	40.0158	46.9286	-	-	44.2722	43.7858	95.5	103.5	47.2374	45.8173
ebgA	ebgA	ebgA	Evolved beta-galactosidase subunit alpha	6	VP2403	no	no	DFS0007_02420	DFS0008_00774	DFS0010_02500	DFS0022_00749	DFS0060_00740	RIMD_IPS_02373	G	ko:K12111	Bgal_small_N DUF4981 Glyco_hydro_2 Glyco_hydro_2_C Glyco_hydro_2_N	COG3250 Beta-galactosidase beta-glucuronidase	cryptic beta-D-galactosidase subunit alpha	2.71808	3.28084	11.3248	5.77458	4.09509	2.60931	6.12163	4.27534	8.69691	8.04577	6.44412	7.72893	4.88756	3.6219	7.97181	5.49376	42.3607	32.1548	32.3656	35.6271	38.0333	23.5143	33.3619	31.6365		-	-	0.600877	4.83528	-	-	1.83104	4.73064	-	-	7.43932	15.2103	-	-	0.984811	7.20536	-	-	3.28112	1.93749	312	191	4.43272	7.81054	-	-	11.6786	5.71522	-	-	9.1039	6.98764	-	-	8.61384	6.62952	-	-	4.16413	5.611	-	-	3.52787	3.71594	1161.5	1632	6.35266	9.59097	-	-	47.2419	37.4796	-	-	29.4906	34.819	-	-	42.1663	22.565	-	-	32.4063	43.6602	-	-	23.3296	23.6989	652.5	482	37.1249	29.599
ebgC	ebgC	ebgC	Evolved beta-galactosidase subunit beta	6	VP2404	no	no	DFS0007_02421	DFS0008_00773	DFS0010_02501	DFS0022_00748	DFS0060_00739	RIMD_IPS_02374	G	ko:K12112	DUF386	COG2731 Beta-galactosidase beta subunit	cryptic beta-D-galactosidase subunit beta	1.83875	1.38912	4.13143	2.4531	1.18647	0.47343	0.63806	0.765985	7.6122	7.23107	6.51269	7.11865	4.43271	3.61744	6.95808	5.00274	34.5332	23.5828	28.1955	28.7705	31.1605	21.324	27.7074	26.7306		-	-	0.440426	3.23708	18.5	29	2.11841	0.659837	-	-	1.05961	7.20326	-	-	0.476653	1.89628	-	-	0.411859	0.535	-	-	0.629761	0.646359	-	-	9.23639	5.988	106	77.5	6.54545	7.91669	-	-	7.55551	5.63338	-	-	4.5627	4.30271	-	-	3.18261	4.05228	-	-	4.80069	9.11547	-	-	36.5229	32.5435	76	91	22.0573	25.1083	-	-	38.4298	17.9612	-	-	26.2895	36.0315	-	-	18.2409	24.407	-	-	32.5917	22.8231
ygjI	ygjI	-	Inner membrane transporter YgjI	6	VP2405	no	no	DFS0007_02422	DFS0008_00772	DFS0010_02502	DFS0022_00747	DFS0060_00738	RIMD_IPS_02375	E	-	AA_permease_2	COG0531 Amino acid transporters	Inner membrane transporter YgjI	2.22276	2.8438	2.59054	2.55237	2.05904	2.36038	3.74211	2.72051	5.85525	4.75252	4.35967	4.98914	4.12308	4.28214	6.91987	5.10836	44.7522	24.9591	17.3549	29.0221	20.8433	17.4542	20.8471	19.7149		-	-	0.927535	3.51799	5.5	126.5	2.29857	3.38903	-	-	1.18254	3.99855	-	-	1.02848	3.08959	-	-	1.65885	3.06191	-	-	2.24349	5.24074	-	-	6.95366	4.75684	169	165	5.53666	3.96837	-	-	4.84154	4.35379	-	-	3.98019	4.26596	-	-	3.96724	4.59704	-	-	6.10606	7.73368	-	-	47.005	42.4994	320	514	24.5065	25.4117	-	-	20.3337	14.3761	-	-	18.3525	23.334	-	-	15.1493	19.7591	-	-	25.5321	16.1622
pcpR_1	pcpR_1	-	PCP degradation transcriptional activation protein	6	VP2406	no	no	DFS0007_02423	DFS0008_00771	DFS0010_02503	DFS0022_00746	DFS0060_00737	RIMD_IPS_02376	K	-	HTH_1 LysR_substrate	Transcriptional regulator	PCP degradation transcriptional activation protein	7.94503	9.86501	7.96108	8.59037	6.33477	12.2956	9.25421	9.29487	5.63068	7.90848	6.10577	6.54831	2.82677	4.98634	5.15833	4.32381	5.61033	7.35609	6.48908	6.48517	5.33563	9.63578	5.5224	6.83127		-	-	6.89674	8.99332	-	-	10.5081	9.22191	644.5	535.5	8.958	6.96416	-	-	5.57098	7.09856	-	-	10.2664	14.3248	-	-	7.25083	11.2576	-	-	5.52049	5.74088	-	-	7.91523	7.90173	703.5	979	6.11282	4.67471	-	-	2.82269	2.83085	-	-	5.49327	4.47941	-	-	6.17713	4.13953	-	-	5.29653	5.92414	-	-	7.40323	7.30895	609	610	7.49676	5.4814	-	-	5.23467	5.43659	-	-	10.3743	8.89724	-	-	5.61086	5.43393
srpC	srpC	-	putative chromate transport protein	6	VP2407	no	no	DFS0007_02424	DFS0008_00770	DFS0010_02504	DFS0022_00745	DFS0060_00736	RIMD_IPS_02377	P	ko:K07240	Chromate_transp	COG2059 Chromate transport protein ChrA	chromate resistance protein-like protein	7.21818	6.91985	6.23098	6.78967	5.59743	5.39302	5.48486	5.49177	2.44558	4.03397	3.05403	3.17786	2.20986	1.94141	2.91872	2.35666	14.5908	12.9325	6.28325	11.2689	1.52915	2.13406	3.9102	2.52447		-	-	8.77973	5.65664	-	-	8.08849	5.75122	-	-	7.34671	5.11525	14	30	6.29126	4.90361	15.5	21	6.95554	3.83049	27.5	26	5.49041	5.47931	-	-	2.93162	1.95954	-	-	4.55469	3.51325	-	-	3.56288	3.6893	133	143	2.78253	1.63718	150.5	259.5	1.96634	1.91649	172	242.5	3.11247	2.72498	-	-	6.05986	23.1217	-	-	6.5253	19.3398	-	-	3.03142	9.53508	134	181	1.79081	1.2675	112	184	2.49803	1.77008	158	74	5.13226	2.68814
group_3354	-	-	PAP2 superfamily protein	6	VP2408	no	no	DFS0007_02425	DFS0008_00769	DFS0010_02505	DFS0022_00744	DFS0060_00735	RIMD_IPS_02378	I	-	PAP2_3	COG0671 Membrane-associated phospholipid phosphatase	hypothetical protein	0.676193	0.260164	0.351979	0.429445	0.516721	0.746026	0.839681	0.700809	2.62255	3.88716	2.58469	3.03147	3.61101	16.9298	20.613	13.7179	1.37149	5.53191	4.02777	3.64372	0.532358	0.469844	1.72277	0.908324		8.5	5	0.448142	0.904244	21	14.5	0.337386	0.182942	8.5	20	0.404566	0.299391	19	21	0.438496	0.594946	8.5	11.5	0.83815	0.653902	12.5	4	1.06552	0.613838	74	37.5	3.95483	1.29026	132	87.5	5.57865	2.19568	78	81	5.7578	4.26814	229	271	2.69313	4.5289	134	250	17.4197	16.4399	234.5	398	17.0711	24.1549	19.5	8	0.772931	1.97006	36.5	121.5	2.22787	8.83595	40.5	42.5	3.64833	4.40721	20.5	31	0.526475	0.53824	10.5	19.5	0.71306	0.226628	15	14	2.21769	1.22784
group_656	ycf3	VP2409	Tetratricopeptide repeat protein	6	VP2409	no	no	DFS0007_02426	DFS0008_00768	DFS0010_02506	DFS0022_00743	DFS0060_00734	RIMD_IPS_02379	S	-	TPR_1 TPR_16 TPR_17 TPR_2 TPR_8	COG0457 FOG TPR repeat	hypothetical protein	1.8873	2.27729	1.33826	1.83428	1.02073	1.04576	1.3412	1.1359	15.9019	24.5726	11.5332	17.3359	175.631	34.7928	159.028	123.151	6.02203	58.2962	37.7276	34.0153	6.69182	3.01941	5.43087	5.04736		-	-	2.12526	1.64933	-	-	2.91284	1.64173	-	-	1.28399	1.39252	79	75	1.12534	0.916112	-	-	1.3759	0.715627	-	-	0.90697	1.77542	-	-	25.5281	6.27582	-	-	37.6312	11.5141	-	-	30.974	16.8097	255.5	295.5	183.068	168.195	-	-	34.1838	35.4018	-	-	160.011	158.044	-	-	3.51173	8.53234	-	-	22.7707	93.8217	-	-	32.2391	43.2162	141.5	211.5	5.09569	8.28795	-	-	1.69845	4.34036	-	-	7.68561	3.17613
group_759	-	VV2651	Type II secretion system (T2SS) protein F	6	VP2410	no	no	DFS0007_02427	DFS0008_00767	DFS0010_02507	DFS0022_00742	DFS0060_00733	RIMD_IPS_02380	NU	ko:K12511	T2SSF	COG2064 Flp pilus assembly protein TadC	tight adherence TadC-like transmembrane protein	0.603227	0.849894	0.572425	0.675182	0.272192	0.341696	0.667651	0.427179	12.2053	19.7911	8.6736	13.5567	135.317	24.2034	117.731	92.4172	2.87893	32.9138	21.3414	19.0447	4.11383	1.76723	3.87027	3.25044		144	230.5	0.494193	0.71226	-	-	0.575801	1.12399	-	-	0.525808	0.619043	15	11	0.445478	0.0989051	-	-	0.297089	0.386302	-	-	0.45462	0.880682	282.5	180.5	18.8208	5.58977	-	-	30.6825	8.89974	-	-	25.1999	11.5313	133	138	132.438	138.196	-	-	24.9237	23.4831	-	-	117.375	118.088	569	393	2.24159	3.51628	-	-	12.2683	53.5592	-	-	17.1049	25.578	49	87	3.62592	4.60173	-	-	1.88324	1.65123	-	-	6.11396	1.62658
group_724	-	-	Type II secretion system (T2SS) protein F	6	VP2411	no	no	DFS0007_02428	DFS0008_00766	DFS0010_02508	DFS0022_00741	DFS0060_00732	RIMD_IPS_02381	U	ko:K12510	T2SSF	COG4965 Flp pilus assembly protein TadB	tight adherence TadB-like transmembrane protein	0.584894	0.66224	0.576226	0.607787	0.51962	0.838633	1.22255	0.860269	12.271	14.1382	6.72079	11.0433	114.605	16.74	99.92	77.0883	3.69716	23.2305	16.141	14.3562	3.42926	1.4988	3.48827	2.80544		-	-	0.823582	0.346207	-	-	0.904222	0.420257	-	-	0.464688	0.687764	32.5	24.5	0.590544	0.448696	26	27.5	0.625758	1.05151	56.5	32	0.883905	1.5612	-	-	19.6844	4.85769	-	-	21.6212	6.6552	-	-	19.328	8.64947	79.5	129.5	114.575	114.635	84.5	168.5	17.5327	15.9472	127	117	95.2936	104.546	-	-	3.01312	4.38121	-	-	8.22517	38.2359	-	-	13.3293	18.9527	44.5	32	2.63354	4.22498	34.5	36.5	1.34898	1.64861	24	45	5.56623	1.41031
group_333	-	-	Type II/IV secretion system protein	6	VP2412	no	no	DFS0007_02429	DFS0008_00765	DFS0010_02509	DFS0022_00740	DFS0060_00731	RIMD_IPS_02382	U	ko:K02283	T2SSE	COG4962 Flp pilus assembly protein ATPase CpaF	pilus assembly protein	1.80761	1.87171	1.22768	1.63567	1.53251	1.37473	1.63345	1.51356	20.5218	20.8528	11.324	17.5662	199.198	22.3576	161.839	127.798	7.32781	42.8043	23.7016	24.6112	6.48103	3.02948	6.83765	5.44939		85.5	109	1.94658	1.66864	120.5	101.5	1.72411	2.01932	150.5	96	0.992358	1.46301	77.5	77.5	1.76032	1.3047	70.5	83.5	1.22069	1.52877	148	91.5	1.45201	1.81488	173	131	30.9886	10.0551	151	165	31.5838	10.1217	118	219	32.8838	13.7951	81	68.5	206.787	191.609	97.5	123.5	25.1074	19.6078	105	156	162.301	161.378	122	79	5.08091	9.57471	42	51	15.705	69.9037	51	42	21.2419	26.1612	59.5	48	5.05621	7.90584	54	43	3.27949	2.77947	32.5	51	10.7662	2.90909
group_3285	-	-	AAA domain protein;JCVI: septum site-determining protein MinD	6	VP2413	no	no	DFS0007_02430	DFS0008_00764	DFS0010_02510	DFS0022_00739	DFS0060_00730	RIMD_IPS_02383	U	ko:K02282	AAA_31	COG4963 Flp pilus assembly protein ATPase CpaE	pilus assembly protein	1.1942	1.42019	0.64993	1.08811	1.30189	0.993515	0.858263	1.05122	13.5851	14.8785	9.19556	12.553	140.284	11.2312	113.799	88.4379	5.87768	27.162	14.6872	15.909	3.93388	2.23444	4.02213	3.39681		350	294	1.15516	1.23325	236.5	199	1.86358	0.976811	256	206	0.335198	0.964662	278	336	1.29373	1.31006	194	261	1.23456	0.752474	315	201.5	0.626697	1.08983	189	211.5	19.8896	7.28062	190	246	23.2157	6.54126	276.5	352.5	22.7702	13.7648	253.5	238	144.693	135.875	221	396.5	12.1656	10.2968	379	477	120.912	106.685	289.5	200	4.26934	7.48603	184.5	179.5	9.33921	44.9847	282	268	13.113	16.2615	246	279	2.98753	4.88022	237	266.5	2.27823	2.19064	223	228.5	6.50287	1.54138
group_1530	-	VP2414	hypothetical protein	6	VP2414	no	no	DFS0007_02431	DFS0008_00763	DFS0010_02511	DFS0022_00738	DFS0060_00729	RIMD_IPS_02384	U	-	TadE	TadE-like protein	hypothetical protein	0.994894	2.55326	1.11597	1.55471	0.970158	0.934736	0.902716	0.93587	7.32364	12.9923	6.58866	8.9682	123.284	9.94251	95.567	76.2644	3.27954	17.8708	8.69034	9.94689	2.15104	1.64217	3.29968	2.36429		-	-	0.768835	1.22095	-	-	3.53724	1.56928	-	-	0.867596	1.36435	-	-	1.10258	0.83774	28	32	1.16832	0.701149	-	-	1.52335	0.282082	-	-	10.5229	4.12434	-	-	19.3794	6.60519	-	-	15.2172	9.03645	-	-	127.077	119.491	129	264.5	11.2904	8.59464	-	-	98.5436	92.5904	-	-	2.96351	3.59558	-	-	6.56931	29.1723	-	-	7.32448	10.0562	-	-	1.28597	3.0161	139.5	157	1.25931	2.02502	-	-	4.84394	1.75541
group_1743	-	-	TadE-like protein	6	VP2415	no	no	DFS0007_02432	DFS0008_00762	DFS0010_02512	DFS0022_00737	DFS0060_00728	RIMD_IPS_02385	U	-	TadE	TadE-like protein	TadE-like protein	0.82439	1.94604	0.808579	1.193	0.394952	1.23288	0.263686	0.630505	4.77258	11.1281	4.19572	6.6988	115.505	9.92855	85.7441	70.3925	2.10239	13.1661	5.90784	7.05878	1.8801	2.30988	2.17771	2.12256		-	-	0.28604	1.36274	-	-	1.6151	2.27698	-	-	1.25885	0.358303	-	-	0.656329	0.133575	-	-	1.60492	0.860831	21	8	0.212532	0.31484	-	-	6.48602	3.05914	-	-	17.8037	4.45255	-	-	13.2963	5.07546	-	-	118.113	112.897	-	-	9.726	10.1311	162	242.5	83.4034	88.0847	-	-	2.29854	1.90624	-	-	3.90416	22.4281	-	-	5.8526	5.96307	-	-	1.6886	2.07161	-	-	1.90754	2.71222	56	40.5	2.75238	1.60304
group_427	-	-	hypothetical protein	6	VP2417	no	no	DFS0007_02433	DFS0008_00761	DFS0010_02513	DFS0022_00736	DFS0060_00727	RIMD_IPS_02386	U	-	Tad	Putative Flp pilus-assembly TadE/G-like	hypothetical protein	0.869367	1.29459	0.676867	0.946941	0.63138	0.925944	0.485046	0.68079	5.90276	12.6387	4.05549	7.53231	117.626	8.4877	95.9851	74.0331	1.98275	19.488	8.27764	9.91614	2.79616	1.58063	3.01748	2.46475		-	-	0.681289	1.05745	-	-	1.36974	1.21944	-	-	0.10645	1.24728	-	-	0.781621	0.481139	-	-	1.2497	0.602193	19.5	17.5	0.700903	0.269189	-	-	9.19644	2.60908	-	-	21.069	4.20832	-	-	12.4827	5.34908	-	-	120.893	114.359	-	-	9.31758	7.65783	59.5	81.5	96.0059	95.9643	-	-	1.7597	2.2058	-	-	6.2109	32.7651	-	-	6.87624	9.67903	-	-	2.61919	2.97314	-	-	1.14044	2.02081	42	37.5	4.37065	1.6643
group_2520	-	-	hypothetical protein	6	VP2418	no	no	DFS0007_02434	DFS0008_00760	DFS0010_02514	DFS0022_00735	DFS0060_00726	RIMD_IPS_02387	-	-	-	-	hypothetical protein	0.978496	2.26199	0.655433	1.29864	0.469428	0.576337	0.946217	0.663994	5.27041	14.0228	3.91363	7.73561	115.67	7.20403	94.8039	72.5593	2.19701	23.662	8.50956	11.4562	2.97174	0.788657	3.23722	2.33254		-	-	1.62566	0.331333	-	-	2.53307	1.9909	22	19	0.200126	1.11074	-	-	0.847758	0.0910982	-	-	0.82921	0.323464	-	-	1.02488	0.867558	-	-	9.29978	1.24104	-	-	21.3568	6.68875	65.5	120	12.2352	3.81111	-	-	123.414	107.927	-	-	7.63116	6.77691	-	-	93.5585	96.0492	-	-	1.69853	2.69548	-	-	7.4782	39.8459	140.5	187	9.98349	7.03562	-	-	2.7325	3.21099	-	-	0.829946	0.747368	-	-	5.55417	0.920263
sctC_3	sctC_3	-	Type 3 secretion system secretin	6	VP2419	no	no	DFS0007_02435	DFS0008_00759	DFS0010_02515	DFS0022_00734	DFS0060_00725	RIMD_IPS_02388	U	ko:K02280	BON Secretin T2SS-T3SS_pil_N	Belongs to the GSP D family	pilus assembly transmembrane protein	1.11423	1.23069	0.683201	1.00937	0.395778	0.418712	0.68585	0.500113	7.73137	11.292	4.56507	7.8628	123.492	8.14581	89.8497	73.8292	2.57718	23.8254	8.31933	11.574	2.80725	1.23119	2.59314	2.21053		-	-	1.36279	0.865675	-	-	0.959296	1.50207	7	19	0.768925	0.597478	-	-	0.41693	0.374626	-	-	0.19116	0.646264	-	-	0.40503	0.966669	-	-	11.7298	3.73294	-	-	17.5683	5.01565	95.5	114.5	10.296	4.94661	-	-	130.874	116.111	-	-	8.42572	7.8659	-	-	93.3037	86.3957	-	-	1.4897	3.66465	-	-	7.13784	40.513	117.5	168	6.36341	10.2752	-	-	2.29714	3.31736	-	-	1.3712	1.09119	-	-	3.91338	1.2729
group_998	-	VV2661	Flp pilus assembly protein RcpC/CpaB	6	VP2420	no	no	DFS0007_02436	DFS0008_00758	DFS0010_02516	DFS0022_00733	DFS0060_00724	RIMD_IPS_02389	U	ko:K02279	RcpC SAF	COG3745 Flp pilus assembly protein CpaB	pilus assembly protein	1.41797	0.875095	0.295573	0.86288	0.814491	0.895939	0.607611	0.77268	7.9697	16.9271	5.5646	10.1538	187.682	11.4681	137.752	112.301	2.46289	27.4726	10.8956	13.6104	3.05205	1.44226	2.98046	2.49159		-	-	1.01164	1.8243	-	-	1.10379	0.646395	216	194	0.536051	0.0550962	-	-	0.807389	0.821593	-	-	0.925457	0.86642	-	-	0.827919	0.387303	-	-	12.6152	3.32422	-	-	27.5688	6.28547	601	677.5	14.1478	7.08411	-	-	193.869	181.495	-	-	12.6408	10.2954	-	-	135.465	140.039	-	-	1.65517	3.27062	-	-	10.7769	44.1683	740.5	811	7.82817	13.963	-	-	2.44077	3.66333	-	-	1.60555	1.27898	-	-	5.13926	0.821663
group_399	-	-	hypothetical protein	6	VP2421	no	no	DFS0007_02437	DFS0008_00757	DFS0010_02517	DFS0022_00732	DFS0060_00723	RIMD_IPS_02390	S	-	-	ATPase with chaperone activity	hypothetical protein	1.02969	1.63296	0.594916	1.08586	0.892292	0.633979	0.782327	0.769533	8.80734	21.8111	6.76748	12.462	248.988	15.25	186.694	150.311	2.52281	33.7089	10.9861	15.7393	2.89842	1.74637	3.14766	2.59748		-	-	0.757452	1.30193	-	-	2.09092	1.175	360	317.5	0.6838	0.506032	-	-	1.10073	0.68385	-	-	0.991652	0.276307	-	-	0.675358	0.889296	-	-	13.6165	3.99815	-	-	35.0143	8.6078	402.83	590	20.5945	7.69649	-	-	256.659	241.317	-	-	18.3346	12.1654	-	-	177.728	195.66	-	-	1.99921	3.04641	-	-	9.34663	58.0711	237	226.5	8.59364	13.3786	-	-	2.44443	3.3524	-	-	1.4179	2.07484	-	-	3.74836	2.54697
group_1628	-	-	Type IV leader peptidase family protein	6	VP2422	no	no	DFS0007_02438	DFS0008_00756	DFS0010_02518	DFS0022_00731	DFS0060_00722	RIMD_IPS_02391	OU	ko:K02278	Peptidase_A24	COG4960 Flp pilus assembly protein protease CpaA	hypothetical protein	0.95393	1.09591	0.783872	0.944571	0.669017	0.768833	0.954334	0.797394	12.8958	42.4828	10.3662	21.9149	935.311	23.3739	562.509	507.065	1.30617	66.0732	18.2774	28.5523	1.9392	0.921686	1.9438	1.60156		652	655	0.612002	1.29586	588	454	1.10921	1.08261	527	509	0.460412	1.10733	439	573	1.08554	0.252489	354	364	1.24	0.297666	571	417	1.01051	0.898162	810	860	23.6706	2.12098	1110	1235	75.6647	9.30095	889.5	1182	57.9581	19.6767	901	1086	979.727	890.895	887	1661	29.4348	17.313	1402	2262	549.706	575.312	460	283	0.799658	1.81268	294	339	12.1337	120.013	377	424	12.7208	23.834	246	324	1.67573	2.20266	258	290	0.381877	1.4615	260	245	2.61729	1.2703
group_3413	-	-	hypothetical protein	6	VP2423	no	no	DFS0007_02439	DFS0008_00755	DFS0010_02519	DFS0022_00730	DFS0060_00721	RIMD_IPS_02392	-	ko:K02651	-	-	fimbrial protein	1.99196	2.72883	1.96357	2.22812	1.39759	3.75867	1.36731	2.17452	25.1652	94.1866	22.522	47.2913	2608.73	56.1977	1402.69	1355.87	2.59831	115.544	39.8734	52.672	3.1054	2.38869	3.32861	2.9409		-	-	2.48435	1.49957	-	-	3.11727	2.3404	-	-	1.29392	2.63322	18	31.5	2.46123	0.333938	-	-	3.75289	3.76445	-	-	1.89325	0.841382	-	-	48.9549	1.37554	-	-	166.526	21.8474	-	-	141.355	44.343	138	166	2662.27	2555.18	-	-	71.1952	41.2003	-	-	1345.71	1459.67	-	-	2.24731	2.9493	-	-	23.4118	207.677	-	-	31.0329	48.714	285	335.5	2.11075	4.10005	-	-	1.87811	2.89927	-	-	4.99123	1.66599
rhaR_4	rhaR_5	-	HTH-type transcriptional activator RhaR	6	VP2424	no	no	DFS0007_02440	DFS0008_00754	DFS0010_02520	DFS0022_00729	DFS0060_00720	RIMD_IPS_02393	K	-	HTH_18	COG2207 AraC-type DNA-binding domain-containing proteins	HTH-type transcriptional activator RhaR	2.47239	1.59676	2.26772	2.11229	1.12435	0.393234	1.84856	1.12205	10.7668	17.3118	8.57209	12.2169	89.2969	15.4725	101.192	68.6537	2.23016	14.1917	6.27746	7.56645	2.0004	0.617444	1.12145	1.24643		-	-	2.83971	2.10506	-	-	2.18387	1.00966	-	-	3.10112	1.43432	-	-	1.05094	1.19776	20	35	0.38548	0.400988	10	15	1.81501	1.8821	-	-	15.2697	6.26382	-	-	25.5071	9.11653	-	-	18.8352	10.3359	-	-	81.6755	96.9183	292.67	542.33	18.0925	12.8525	170.17	268.83	97.3923	104.991	-	-	0.86178	3.59855	-	-	2.86654	25.5169	-	-	5.4741	7.08083	-	-	1.56824	2.43257	179.83	154.17	0.771644	0.463245	111	47	2.01473	0.228164
group_211	-	-	Long-chain-fatty-acid--CoA ligase FadD15	6	VP2425	no	no	DFS0007_02441	DFS0008_00753	DFS0010_02521	DFS0022_00728	DFS0060_00719	RIMD_IPS_02394	I	ko:K01897	AMP-binding	COG1022 Long-chain acyl-CoA synthetases (AMP-forming)	Long-chain-fatty-acid--CoA ligase FadD15	2.7822	2.68118	1.77008	2.41116	3.08552	1.30681	1.52649	1.97294	18.8118	27.5863	17.9477	21.4486	25.9143	21.9581	25.7321	24.5348	50.1346	62.2116	48.364	53.5701	25.7289	25.1725	19.553	23.4848		-	-	1.5329	4.03151	-	-	2.81115	2.5512	-	-	2.23544	1.30473	-	-	2.38996	3.78107	0	0.5	1.32321	1.29041	-	-	1.20711	1.84587	-	-	26.4485	11.175	-	-	34.25	20.9226	-	-	30.7533	21.7454	-	-	24.4358	27.3928	12.5	20	20.0818	23.8343	-	-	25.0125	26.4517	-	-	32.3858	67.8834	-	-	35.6167	88.8065	-	-	32.8324	63.8955	-	-	20.999	30.4588	1	0.5	27.0395	23.3056	-	-	34.3089	4.79711
group_2568	-	-	hypothetical protein	6	VP2426	no	no	DFS0007_02442	DFS0008_00752	DFS0010_02522	DFS0022_00727	DFS0060_00718	RIMD_IPS_02395	S	-	DUF1127	Domain of unknown function (DUF1127)	hypothetical protein	2.03422	3.34426	4.77093	3.38313	2.3639	3.38526	3.19536	2.98151	10.0262	5.57053	4.85609	6.81759	5.45971	6.53363	11.3872	7.79351	30.3696	11.5626	8.74805	16.8934	1.51233	1.44555	3.95142	2.3031		-	-	1.58343	2.485	-	-	3.97366	2.71486	-	-	5.57493	3.96693	-	-	2.36161	2.36619	-	-	3.99798	2.77255	5	2	3.13738	3.25334	-	-	13.9737	6.07858	-	-	7.26203	3.87903	-	-	6.44711	4.61067	-	-	6.1794	4.74002	-	-	7.86537	5.20189	284	424	10.3558	12.4186	-	-	11.4206	49.3185	-	-	5.48214	17.6431	-	-	7.40534	10.0908	-	-	1.49562	1.52904	-	-	0.889228	2.00188	51	36	4.35325	3.54958
gcvA_2	gcvA_2	-	Glycine cleavage system transcriptional activator	6	VP2427	no	no	DFS0007_02443	DFS0008_00751	DFS0010_02523	DFS0022_00726	DFS0060_00717	RIMD_IPS_02396	K	ko:K03566	HTH_1 LysR_substrate	Bacterial regulatory helix-turn-helix protein lysR family	LysR family transcriptional regulator	4.81914	10.628	9.66159	8.36957	8.27907	5.51309	8.53775	7.4433	12.3958	10.3185	8.02963	10.248	12.5599	7.14452	10.8436	10.1827	12.2453	15.5481	12.6443	13.4792	9.23527	7.12557	8.70826	8.35637		-	-	4.08926	5.54902	-	-	14.4029	6.85305	-	-	9.61768	9.70549	-	-	9.05373	7.50441	-	-	6.94363	4.08255	78.5	29.5	10.0213	7.05417	-	-	16.4434	8.34821	-	-	12.1426	8.49454	-	-	10.613	7.24614	-	-	11.8988	13.2211	-	-	6.70296	7.58609	203	206	10.3099	11.3772	-	-	9.39266	15.0979	-	-	11.6548	19.4413	-	-	10.8111	14.4776	-	-	6.60686	11.8637	-	-	6.94979	7.30135	125	86	11.341	6.07552
fusA_2	fusA_2	fusA2	Elongation factor G 1	6	VP2428	no	no	DFS0007_02444	DFS0008_00750	DFS0010_02524	DFS0022_00725	DFS0060_00716	RIMD_IPS_02397	J	ko:K02355	EFG_C EFG_II EFG_IV GTP_EFTU GTP_EFTU_D2	Catalyzes the GTP-dependent ribosomal translocation step during translation elongation. During this step the ribosome changes from the pre-translocational (PRE) to the post- translocational (POST) state as the newly formed A-site-bound peptidyl-tRNA and P-site-bound deacylated tRNA move to the P and E sites respectively. Catalyzes the coordinated movement of the two tRNA molecules the mRNA and conformational changes in the ribosome	elongation factor G	2901.19	3128.39	2941.01	2990.2	3301.8	3329.42	3356.24	3329.15	1968.82	2145.75	2150.29	2088.29	1275.69	1084.97	1156.67	1172.45	2675.01	3096.48	2852.15	2874.54	3280.84	3405.76	3308.98	3331.86		-	-	2993.31	2809.08	-	-	2773.45	3483.33	-	-	2776.37	3105.65	-	-	3084.59	3519.02	-	-	3095.52	3563.31	87.5	51	3171.51	3540.96	-	-	1781.61	2156.04	-	-	2084.12	2207.38	-	-	1916.53	2087.44	-	-	1213.82	1337.56	-	-	1006.08	1163.87	263	359	1144.8	1168.55	-	-	2924.17	2425.84	-	-	3262.14	2930.82	-	-	2969.4	2734.89	-	-	3307.54	3254.13	-	-	3441.44	3370.08	47.5	42.5	3207.58	3410.38
radA	radA	radA	DNA repair protein RadA	6	VP2429	no	no	DFS0007_02445	DFS0008_00749	DFS0010_02525	DFS0022_00724	DFS0060_00715	RIMD_IPS_02398	O	ko:K04485	AAA_25 ATPase ChlI	DNA-dependent ATPase involved in processing of recombination intermediates plays a role in repairing DNA breaks. Stimulates the branch migration of RecA-mediated strand transfer reactions allowing the 3' invading strand to extend heteroduplex DNA faster. Binds ssDNA in the presence of ADP but not other nucleotides has ATPase activity that is stimulated by ssDNA and various branched DNA structures but inhibited by SSB. Does not have RecA's homology-searching function	DNA repair protein RadA	14.2043	11.3328	7.39351	10.9769	10.9702	14.3193	10.3138	11.8677	31.7088	38.8561	32.6663	34.4104	16.8354	18.1149	16.6568	17.2023	56.2739	61.4968	60.1068	59.2925	72.1491	63.9653	55.3245	63.813		-	-	13.2286	15.1801	26.5	23.5	9.9471	12.7185	-	-	7.21105	7.57597	-	-	10.643	11.2973	-	-	11.7622	16.8764	-	-	9.45305	11.1745	-	-	31.1582	32.2594	106	145	39.0729	38.6392	-	-	23.5787	27.1002	-	-	15.7507	17.92	-	-	16.0442	20.1856	-	-	18.8484	14.4652	-	-	63.5287	49.0191	66.5	130	57.5304	65.4633	-	-	57.9101	62.3035	-	-	68.6481	75.6502	-	-	58.3218	69.6088	-	-	54.0229	56.6262
group_76	-	-	PilZ domain protein	6	VP2430	no	no	DFS0007_02446	DFS0008_00748	DFS0010_02526	DFS0022_00723	DFS0060_00714	RIMD_IPS_02399	S	-	PilZ	PilZ domain	hypothetical protein	36.4402	39.9508	36.8006	37.7305	37.8877	22.7035	38.6269	33.0727	53.2731	45.6953	42.6881	47.2188	38.292	27.9875	36.8497	34.3764	34.6253	36.5498	34.4316	35.2022	29.2972	28.7318	33.8786	30.6359		18.5	11.5	23.2439	49.6365	9	7.83	33.9258	45.9758	9.5	10.5	37.0731	36.5282	-	-	24.8481	50.9274	-	-	24.7413	20.6657	-	-	35.0601	42.1937	2358	2480.5	59.2005	47.3458	3008	3160.83	46.7132	44.6774	1601.17	2666.17	44.0347	36.0411	-	-	36.6449	39.9391	-	-	28.9636	27.0115	-	-	35.9846	37.7148	2275.83	974.67	32.6277	36.623	1456	1405.33	37.1724	35.9272	787.5	633	39.0601	29.8031	-	-	29.6832	28.9112	-	-	30.1889	27.2747	-	-	36.077	31.6803
group_705	serB	serB	Phosphoserine phosphatase	6	VP2431	no	no	DFS0007_02447	DFS0008_00747	DFS0010_02527	DFS0022_00722	DFS0060_00713	RIMD_IPS_02400	E	ko:K01079	HAD Hydrolase	phosphoserine phosphatase	phosphoserine phosphatase	21.4766	66.6859	35.3463	41.1696	36.6382	38.8481	46.5758	40.6874	90.6989	108.872	79.7588	93.1099	59.9043	94.0223	74.6997	76.2088	93.8673	104.891	77.8658	92.2082	78.3606	70.7091	73.1609	74.0769		543	923	21.219	21.7342	375	894	81.1501	52.2216	192	202	31.1204	39.5722	167	396	44.7212	28.5552	120	155	44.9789	32.7173	281	242	50.3707	42.781	1947	1260	105.195	76.203	3356	2666	113.705	104.039	2310	2801	69.7419	59.0346	2963	2928	62.0984	57.7101	3753	5985	90.8406	97.204	4222	5413	78.756	70.6434	7131	4733	71.0316	116.703	3385	3648	88.7382	121.045	4718.5	5273	71.2477	84.4839	3742	4318	72.4369	84.2843	4762.5	5382	66.3386	75.0797	5095.5	3045.5	88.9954	57.3265
group_1300	-	smp	Bacterial virulence factor haemolysin	6	VP2432	no	no	DFS0007_02448	DFS0008_00746	DFS0010_02528	DFS0022_00721	DFS0060_00712	RIMD_IPS_02401	S	ko:K07186	SMP_2	membrane protein affecting hemolysin expression	smp protein	25.3229	45.8036	39.7236	36.95	30.5572	29.3835	36.1021	32.0143	52.0062	59.7127	55.855	55.858	59.8425	44.5534	74.6529	59.6829	33.0932	40.248	37.9805	37.1072	26.7278	29.9001	31.2574	29.2951		-	-	23.7045	26.9413	-	-	53.8411	37.7661	573.5	478.5	47.5546	31.8925	-	-	34.8756	26.2389	-	-	31.8651	26.9019	-	-	34.3558	37.8483	-	-	56.0909	47.9215	-	-	58.5996	60.8259	755.5	1069	53.0238	58.8175	-	-	65.7878	53.8972	-	-	45.1675	43.9392	-	-	82.5387	66.7671	-	-	32.0053	34.1811	-	-	30.9806	49.5155	666	805	38.9208	37.0401	-	-	26.4325	27.0232	-	-	25.1141	34.686	-	-	28.2099	34.3048
deoD1	deoD	deoD	Purine nucleoside phosphorylase DeoD-type 1	6	VP2433	no	no	DFS0007_02449	DFS0008_00745	DFS0010_02529	DFS0022_00720	DFS0060_00711	RIMD_IPS_02402	F	ko:K03784	PNP_UDP_1	phosphorylase	purine nucleoside phosphorylase	132.374	186.339	180.557	166.423	127.158	111.115	158.732	132.335	51.4848	55.212	42.7458	49.8142	199.843	94.7992	160.78	151.807	155.925	235.93	261.38	217.745	191.9	180.116	160.472	177.496		-	-	134.44	130.307	-	-	203.112	169.566	1	0	139.025	222.09	-	-	136.648	117.669	-	-	107.603	114.627	-	-	181.229	136.234	-	-	63.9654	39.0042	-	-	70.4013	40.0227	26.5	56.5	68.2588	49.2105	-	-	218.231	181.454	-	-	107.384	82.2142	-	-	187.943	133.618	-	-	162.822	149.029	-	-	195.442	276.418	35	30	330.803	191.958	-	-	175.198	208.603	-	-	170.528	189.703	-	-	159.093	161.851
deoB	deoB	deoB	Phosphopentomutase	6	VP2434	no	no	DFS0007_02450	DFS0008_00744	DFS0010_02530	DFS0022_00719	DFS0060_00710	RIMD_IPS_02403	G	ko:K01839	Metalloenzyme	Phosphotransfer between the C1 and C5 carbon atoms of pentose	phosphopentomutase	111.345	235.213	330.676	225.745	178.312	202.448	279.776	220.179	43.06	45.3093	34.4524	40.9406	147.454	87.4663	142.917	125.946	171.904	231.936	230.471	211.437	292.474	318.132	263.595	291.4		3.5	5.5	128.297	94.3932	15	25.5	277.917	192.508	9	7.5	209.21	452.142	11.5	15.5	188.777	167.846	1.5	14.5	215.796	189.101	13	2.5	360.155	199.397	24	14	52.3061	33.814	85.17	55	51.655	38.9635	41.5	40	33.0804	30.5797	189.17	245	149.057	145.851	206	382.5	89.7335	85.1991	288	481	154.557	131.278	30.5	19	187.115	156.693	83.83	135.5	217.333	246.539	127	104.17	291.099	169.844	125.67	155.67	272.987	311.96	100.5	126.5	323.809	312.456	119.83	60.33	243.82	283.371
deoA	deoA	deoA	Thymidine phosphorylase	6	VP2435	no	no	DFS0007_02451	DFS0008_00743	DFS0010_02531	DFS0022_00718	DFS0060_00709	RIMD_IPS_02404	F	ko:K00758	Glycos_trans_3N Glycos_transf_3 PYNP_C	The enzymes which catalyze the reversible phosphorolysis of pyrimidine nucleosides are involved in the degradation of these compounds and in their utilization as carbon and energy sources or in the rescue of pyrimidine bases for nucleotide synthesis	thymidine phosphorylase	60.846	168.062	230.417	153.108	96.1144	143.412	185.088	141.538	33.6159	34.8937	23.4335	30.6477	117.081	62.6611	103.797	94.5131	139.747	178.445	165.77	161.32	226.406	239.432	203.728	223.189		-	-	71.6835	50.0084	-	-	194.835	141.289	-	-	152.872	307.961	27	23	130.35	61.8787	-	-	194.96	91.864	-	-	267.803	102.374	-	-	42.2288	25.003	-	-	44.0694	25.7179	-	-	23.5327	19.5798	69.5	56.5	140.117	94.0448	-	-	71.5518	53.7705	-	-	120.401	87.1927	-	-	152.922	126.571	-	-	174.75	182.14	-	-	208.253	123.287	20.5	21.5	201.972	250.841	-	-	238.996	239.869	-	-	198.589	208.866
deoC	deoC	deoC	Deoxyribose-phosphate aldolase	6	VP2436	no	no	DFS0007_02452	DFS0008_00742	DFS0010_02532	DFS0022_00717	DFS0060_00708	RIMD_IPS_02405	F	ko:K01619	DeoC	Catalyzes a reversible aldol reaction between acetaldehyde and D-glyceraldehyde 3-phosphate to generate 2-deoxy- D-ribose 5-phosphate	2-deoxyribose-5-phosphate aldolase	295.589	561.406	744.749	533.915	423.537	594.005	640.182	552.575	152.513	126.374	105.163	128.017	412.1	260.507	334.079	335.562	376.813	345.442	329.721	350.659	462.821	504.055	408.755	458.544		83	73	351.266	239.912	116	65	588.907	533.905	88	88	668.238	821.261	74	97	562.172	284.902	72	49	694.463	493.548	128	65	787.779	492.586	47	55	179.655	125.371	102	80	148.652	104.096	44	67	111.111	86.0218	59	51	490.037	334.164	58	83	311.122	209.892	120	131	390.073	278.085	61	41	380.766	372.861	41	34	361.981	328.903	39	58	400.455	258.986	35	27	432.113	493.529	41	37	503.475	504.636	48	39	379.674	437.835
nupX_2	nupX_2	-	Putative nucleoside permease NupX	6	VP2437	no	no	DFS0007_02453	DFS0008_00741	DFS0010_02533	DFS0022_00716	DFS0060_00707	RIMD_IPS_02406	U	ko:K03317	Gate Nucleos_tra2_C Nucleos_tra2_N	Belongs to the concentrative nucleoside transporter (CNT) (TC 2.A.41) family	NupC family protein	1329.57	980.361	472.283	927.405	899.452	505.475	892.336	765.754	503.7	359.434	347.337	403.49	404.438	385.765	375.228	388.477	871.018	878.778	708.446	819.414	987.044	1017.43	1046.27	1016.91		-	-	877.582	1781.56	-	-	630.739	1329.98	-	-	424.717	519.848	-	-	403.923	1394.98	7	4	410.033	600.916	-	-	661.774	1122.9	-	-	551.39	456.009	-	-	382.655	336.213	-	-	260.41	249.79	-	-	417.623	391.253	121	178.5	370.452	401.079	-	-	390.867	359.59	-	-	986.705	755.331	-	-	931.944	825.611	-	-	803.948	612.945	-	-	927.767	1046.32	82	145	1021.88	1012.97	-	-	915.073	1177.47
yjjV	yjjV	yjjV	putative metal-dependent hydrolase YjjV	6	VP2439	no	no	DFS0007_02454	DFS0008_00740	DFS0010_02534	DFS0022_00715	DFS0060_00706	RIMD_IPS_02407	L	ko:K03424	TatD_DNase	COG0084 Mg-dependent DNase	hydrolase	12.0951	19.5317	19.7838	17.1369	12.5187	14.641	18.3102	15.1566	27.0235	25.3388	19.3262	23.8962	64.1655	43.2641	53.6492	53.6929	13.2955	22.3889	17.5567	17.747	14.7715	11.2249	14.414	13.4701		-	-	13.0173	11.1729	-	-	20.7539	18.3095	-	-	21.0015	18.5661	-	-	12.1574	12.8799	-	-	15.7887	13.4933	50	14	19.408	17.2125	-	-	35.5963	18.4507	-	-	32.2597	18.4179	-	-	32.4188	21.1099	-	-	62.2198	66.1111	-	-	40.9528	45.5753	365	468.5	55.0481	52.2502	-	-	12.125	14.4659	-	-	16.6475	28.1304	-	-	18.5851	16.5282	-	-	13.0867	16.4563	-	-	11.0981	11.3517	111	111	13.7399	15.088
group_2614	-	-	hypothetical protein	6	VP2438	no	no	DFS0007_02455	DFS0008_00739	DFS0010_02535	DFS0022_00714	DFS0060_00705	RIMD_IPS_02408	S	-	DUF5363	Family of unknown function (DUF5363)	hypothetical protein	25.613	36.1312	35.9352	32.5598	28.5767	30.9146	31.6319	30.3744	27.7956	32.1984	28.2983	29.4308	47.0715	32.8857	41.203	40.3868	18.3327	20.3131	20.7482	19.798	19.6767	17.4648	18.0582	18.3999		-	-	23.1757	28.0503	-	-	37.2982	34.9641	-	-	35.4768	36.3936	-	-	28.45	28.7035	13	19	34.6289	27.2003	28	14	33.4416	29.8223	-	-	27.7887	27.8026	-	-	36.798	27.5989	-	-	41.7109	29.4935	-	-	48.4261	45.717	79.5	175.25	34.1627	31.6087	82.5	87.5	39.309	43.097	-	-	15.931	20.7345	-	-	14.9832	25.6429	-	-	20.2899	21.2064	-	-	20.0266	19.3267	13.5	15.5	16.033	18.8965	18.5	16.5	15.6196	20.4968
prfC	prfC	prfC	Peptide chain release factor RF3	6	VP2440	no	no	DFS0007_02456	DFS0008_00738	DFS0010_02536	DFS0022_00713	DFS0060_00704	RIMD_IPS_02409	J	ko:K02837	GTP_EFTU GTP_EFTU_D2 RF3_C	Increases the formation of ribosomal termination complexes and stimulates activities of RF-1 and RF-2. It binds guanine nucleotides and has strong preference for UGA stop codons. It may interact directly with the ribosome. The stimulation of RF- 1 and RF-2 is significantly reduced by GTP and GDP but not by GMP	peptide chain release factor 3	245.646	133.292	158.354	179.098	231.113	174.627	169.334	191.691	100.672	108.239	108.807	105.906	70.7652	68.4291	64.4154	67.8699	123.545	131.957	141.948	132.483	146.31	150.548	155.458	150.772		-	-	243.403	247.89	-	-	147.344	119.24	-	-	159.921	156.787	-	-	171.783	290.444	-	-	154.421	194.833	33.5	20	155.99	182.678	-	-	105.506	95.838	-	-	106.221	110.257	-	-	132.352	120.326	-	-	77.9873	63.5431	-	-	72.2476	64.6106	91	126	71.1587	57.672	-	-	136.033	111.057	-	-	155.199	108.715	-	-	153.311	130.584	-	-	157.962	134.658	-	-	159.96	141.136	55.5	40.5	149.019	161.897
rimI	rimI	rimI	[Ribosomal protein S18]-alanine N-acetyltransferase	6	VP2441	no	no	DFS0007_02457	DFS0008_00737	DFS0010_02537	DFS0022_00712	DFS0060_00703	RIMD_IPS_02410	K	ko:K03789	Acetyltransf_1 Acetyltransf_10	This enzyme acetylates the N-terminal alanine of ribosomal protein S18	ribosomal-protein-alanine acetyltransferase	67.0109	53.1343	53.0611	57.7354	41.5467	41.0909	45.6784	42.772	44.4123	42.7426	44.4689	43.8746	30.467	29.8251	27.4062	29.2328	49.0673	55.053	49.7816	51.3006	51.9852	48.8465	51.0052	50.6123		-	-	67.6462	66.3756	-	-	64.4151	41.8535	-	-	48.4844	57.6379	-	-	35.5556	47.5378	-	-	45.3133	36.8685	43.5	22	51.6532	39.7036	-	-	46.8345	41.9902	-	-	38.5923	46.8929	-	-	37.9051	44.5237	-	-	30.9873	29.9467	-	-	32.5999	27.0504	113.5	128.5	28.7402	26.0723	-	-	48.8219	49.3126	-	-	58.7471	51.3588	-	-	52.5763	46.9869	-	-	54.3269	49.6436	-	-	54.3628	43.3302	62.5	61	50.8214	51.189
holD	holD	holD	DNA polymerase III subunit psi	6	VP2442	no	no	DFS0007_02458	DFS0008_00736	DFS0010_02538	DFS0022_00711	DFS0060_00702	RIMD_IPS_02411	L	ko:K02344	DNA_III_psi	DNA polymerase III is a complex multichain enzyme responsible for most of the replicative synthesis in bacteria. This DNA polymerase also exhibits 3' to 5' exonuclease activity. The exact function of the psi subunit is	DNA polymerase III subunit psi	82.6031	89.1543	72.2864	81.3479	63.9981	49.0781	62.5623	58.5462	52.3717	65.4616	54.9798	57.6044	47.2858	35.8769	54.2218	45.7948	57.8134	51.437	56.7999	55.3501	58.7861	50.1493	56.2981	55.0778		1012	954.5	76.6432	88.563	-	-	116.595	61.7131	-	-	70.8715	73.7013	-	-	62.1477	65.8485	-	-	56.1119	42.0442	-	-	75.9576	49.1671	677.5	885.83	59.654	45.0894	-	-	67.0382	63.8849	-	-	59.7206	55.9651	-	-	52.9404	41.6311	-	-	34.7929	36.9608	-	-	60.5283	47.9153	825.5	470	61.0233	54.6034	-	-	54.2665	48.6074	-	-	60.1954	53.4043	-	-	64.0558	53.5165	-	-	52.8857	47.4129	-	-	57.6233	54.9729
group_1803	-	-	hypothetical protein	6	VP2443	no	no	DFS0007_02459	DFS0008_00735	DFS0010_02539	DFS0022_00710	DFS0060_00701	RIMD_IPS_02412	-	-	-	-	hypothetical protein	12.003	12.282	7.62246	10.6358	36.9389	36.5764	20.9496	31.4883	1.34316	1.35593	1.20637	1.30182	2.19126	1.2417	2.06043	1.83113	1.39951	2.61034	1.69204	1.90063	3.7944	0.581171	1.28837	1.88798		-	-	11.084	12.922	35	29.5	12.9806	11.5834	-	-	5.80364	9.44129	-	-	43.2357	30.6421	-	-	36.2779	36.8749	-	-	20.6439	21.2552	-	-	1.26799	1.41833	226.5	297.5	2.2593	0.452554	-	-	1.00288	1.74821	-	-	2.72351	1.65901	-	-	1.57307	0.910331	-	-	2.41635	1.70451	-	-	1.96965	0.82938	139	252.5	1.96795	3.25272	-	-	0.767961	2.61612	-	-	3.66427	3.92454	-	-	0.414973	0.747368	-	-	0	2.57674
group_1589	-	yhbS	hypothetical protein	6	VP2444	no	no	DFS0007_02460	DFS0008_00734	DFS0010_02540	DFS0022_00709	DFS0060_00700	RIMD_IPS_02413	S	ko:K03824	Acetyltransf_1 Acetyltransf_7 Acetyltransf_9	Acetyltransferase	acetyltransferase	23.5008	224.826	256.82	168.382	65.5261	93.5945	135.172	98.0976	32.0691	42.1195	39.862	38.0169	39.5762	50.12	52.6836	47.4599	58.5195	70.1349	73.0795	67.2446	70.1739	67.4573	81.5449	73.0587		135	298	19.8589	27.1427	-	-	326.999	122.654	-	-	169.839	343.8	-	-	106.651	24.4013	-	-	126.973	60.2162	-	-	203.341	67.0034	450	265	34.8535	29.2848	-	-	43.2264	41.0127	-	-	46.7416	49.2886	-	-	44.3429	34.8095	-	-	45.6472	54.5928	-	-	55.6396	49.7276	973	692.5	54.4653	62.5737	-	-	72.6559	67.6138	-	-	72.4249	73.7342	-	-	72.444	67.9038	-	-	64.9322	69.9824	-	-	71.5566	91.5333
ubiJ_1	ubiJ_2	-	Ubiquinone biosynthesis accessory factor UbiJ	6	VP2445	no	no	DFS0007_02461	DFS0008_00733	DFS0010_02541	DFS0022_00708	DFS0060_00699	RIMD_IPS_02414	I	-	SCP2	lipid carrier protein	Ubiquinone biosynthesis accessory factor UbiJ	11.4759	198.035	264.376	157.962	68.7563	103.871	145.242	105.957	18.2378	21.1875	20.548	19.9911	29.3672	34.685	35.2406	33.0976	39.5777	40.2773	42.7746	40.8765	46.3086	43.5178	52.0159	47.2808		20.5	31.5	11.0211	11.9308	32.5	18	261.562	134.509	18	25	185.827	342.925	33	26	114.809	22.704	39.5	57	141.166	66.5765	35	33.5	210.445	80.0396	85.5	68.5	20.6099	15.8656	1160	777.5	21.8686	20.5063	1106.5	359	24.6163	25.2719	4991	755.5	32.2234	26.5111	1444.5	1710	31.6551	37.7149	4499	1337	37.069	33.4123	113	19	35.1534	44.0019	14.5	22	42.35	38.2045	20	15.5	47.1249	38.4243	22	26	48.6289	43.9884	28	45.5	44.1204	42.9153	21.5	50	43.718	60.3138
group_112	-	VV2690	EAL domain protein	6	VP2446	no	no	DFS0007_02462	DFS0008_00732	DFS0010_02542	DFS0022_00707	DFS0060_00698	RIMD_IPS_02415	T	ko:K20965	EAL GGDEF PAS_4 PAS_8 PAS_9	signal transduction protein containing a membrane domain an EAL and a GGDEF domain	c-di-GMP phosphodiesterase A-like protein	50.5907	68.0362	77.5754	65.4008	60.6752	62.1529	78.4626	67.0969	41.0469	37.1598	33.9575	37.3881	23.7601	29.9082	28.7458	27.4714	24.6542	29.6486	26.4151	26.906	30.3799	30.813	37.6586	32.9505		-	-	39.4951	61.6864	-	-	82.8332	53.2392	-	-	74.8264	80.3244	55	32.5	56.513	64.8374	-	-	72.0224	52.2834	-	-	80.8544	76.0708	-	-	45.3319	36.762	-	-	39.4962	34.8234	-	-	33.8473	30.2872	46	45	25.6389	21.8812	-	-	30.2084	29.6081	-	-	31.2377	26.2539	-	-	25.5705	23.7379	-	-	33.5564	25.7408	-	-	31.1702	21.66	29	40	32.4472	28.3126	-	-	32.6105	29.0155	-	-	36.9706	38.3465
yhbU	yhbU	yhbU	putative protease YhbU	6	VP2447	no	no	DFS0007_02463	DFS0008_00731	DFS0010_02543	DFS0022_00706	DFS0060_00697	RIMD_IPS_02416	O	ko:K08303	Peptidase_U32	COG0826 Collagenase and related proteases	protease	3.96336	176.226	161.2	113.796	43.2699	97.5009	107.515	82.7618	1.57699	2.29058	1.23021	1.69926	13.1795	15.3919	12.9842	13.8518	25.883	13.4262	13.155	17.4881	20.3625	20.737	24.0249	21.7081		7	18.5	1.93479	5.99193	13	5	232.853	119.598	4	3	132.909	189.491	3	4	77.3517	9.18823	2	4	129.579	65.4224	16	3	143.465	71.5639	7584.5	9404	2.17048	0.983498	6425	9210	3.00794	1.57323	4132	5634	1.55773	1.13391	651.5	587	15.4993	10.8596	500	812	15.7463	15.0375	795	946	15.6619	10.3065	79.5	24	24.9891	26.7769	15.5	16	16.026	10.8264	12	26	18.1056	8.20441	801	958	21.5272	19.1978	518	876.5	22.6516	18.8224	508	900	17.1747	30.8751
group_806	-	yhbV	Peptidase family U32	6	VP2448	no	no	DFS0007_02464	DFS0008_00730	DFS0010_02544	DFS0022_00705	DFS0060_00696	RIMD_IPS_02417	O	-	Peptidase_U32	COG0826 Collagenase and related proteases	protease	5.58074	145.399	122.957	91.3124	22.3371	54.4128	66.8237	47.8579	2.51296	2.15187	2.01722	2.22735	12.707	13.8759	13.0031	13.1954	26.7481	13.5304	15.5811	18.6199	20.6598	21.8584	27.9931	23.5038		-	-	2.83632	8.32516	-	-	225.943	64.855	-	-	70.0945	175.82	-	-	37.25	7.42421	10.5	7.5	88.7317	20.094	-	-	99.1971	34.4504	-	-	2.65308	2.37285	-	-	2.32287	1.98088	-	-	2.48189	1.69795	-	-	13.9978	11.4162	496.67	945.17	13.5503	14.2016	-	-	14.9657	11.0406	-	-	24.4889	29.0073	-	-	15.356	11.7049	-	-	20.9444	10.2179	-	-	21.6789	19.6407	213	200	19.2292	24.4876	-	-	20.0587	35.9274
mepA_1	vmrA	vmrA	Multidrug export protein MepA	6	VP2449	no	no	DFS0007_02465	DFS0008_00729	DFS0010_02545	DFS0022_00704	DFS0060_00695	RIMD_IPS_02418	V	-	MatE	Na driven multidrug efflux pump	multidrug efflux pump VmrA	13.3269	12.2785	26.8412	17.4822	12.6056	13.2923	13.9309	13.2763	26.7186	21.7424	35.1345	27.8652	16.1578	21.71	15.2287	17.6988	21.3775	18.5887	58.3935	32.7866	20.2887	24.0381	20.4156	21.5808		-	-	13.4539	13.1998	-	-	14.2176	10.3394	-	-	25.1717	28.5106	-	-	13.4527	11.7585	-	-	12.0503	14.5342	24	8	14.7471	13.1148	-	-	25.6885	27.7487	-	-	18.4381	25.0467	-	-	42.1815	52.6081	-	-	15.2268	17.0889	-	-	21.0502	22.3697	112.5	142	15.0827	15.3748	-	-	18.0953	24.6597	-	-	14.5952	22.5821	-	-	54.9673	61.8197	-	-	18.9742	21.6032	-	-	19.8938	28.1824	94.5	66.5	19.0031	21.8281
slyA_2	slyA_2	-	Transcriptional regulator SlyA	6	VP2450	no	no	DFS0007_02466	DFS0008_00728	DFS0010_02546	DFS0022_00703	DFS0060_00694	RIMD_IPS_02419	K	-	MarR MarR_2	Transcriptional regulator MarR family	MarR family transcriptional regulator	35.7685	51.0105	34.9751	40.5847	21.3567	17.0621	20.3018	19.5736	50.864	75.287	78.4493	68.2001	21.4701	28.963	34.0053	28.1461	31.8199	37.1742	64.0656	44.3533	23.6513	32.1581	25.5313	27.1136		-	-	33.0915	38.4454	41	46.5	70.446	31.575	-	-	35.2395	34.7106	-	-	29.2108	13.5027	-	-	22.0822	12.042	-	-	23.3939	17.2097	-	-	44.3008	57.4271	114.5	129	66.1301	84.4439	-	-	82.738	93.4768	-	-	22.2025	20.7376	-	-	24.888	33.038	-	-	32.6235	35.3871	-	-	31.8619	31.7779	152	318.5	30.3749	43.9736	-	-	61.8751	66.2561	-	-	22.0956	25.207	-	-	32.0251	32.2912	-	-	22.8546	28.2081
nlpI	nlpI	nlpI	Lipoprotein NlpI	6	VP2451	no	no	DFS0007_02467	DFS0008_00727	DFS0010_02547	DFS0022_00702	DFS0060_00693	RIMD_IPS_02420	M	ko:K05803	TPR_8	May be involved in cell division	lipoprotein NlpI	41.7806	59.5611	51.8502	51.064	52.3322	50.4344	45.354	49.3735	160.696	159.702	173.772	164.723	107.093	110.897	102.956	106.982	151.577	143.262	160.498	151.779	157.154	155.197	132.516	148.289		-	-	37.5847	45.9765	53	40.5	81.3176	37.8047	-	-	47.0328	56.6676	-	-	57.6586	47.0058	-	-	63.2543	37.6145	-	-	53.7238	36.9842	-	-	151.521	169.871	344.5	309	149.341	170.064	-	-	176.648	181.381	-	-	101.447	112.74	-	-	100.516	121.279	-	-	100.788	105.123	-	-	139.034	164.12	165.5	308.5	123.077	163.447	-	-	145.494	175.502	-	-	155.633	158.675	-	-	144.565	165.83	-	-	133.107	131.924
pnp	pnp	pnp	Polyribonucleotide nucleotidyltransferase	6	VP2452	no	no	DFS0007_02468	DFS0008_00726	DFS0010_02548	DFS0022_00701	DFS0060_00692	RIMD_IPS_02421	J	ko:K00962	KH_1 PNPase RNase_PH RNase_PH_C S1	Involved in mRNA degradation. Catalyzes the phosphorolysis of single-stranded polyribonucleotides processively in the 3'- to 5'-direction	polynucleotide phosphorylase	294.304	420.201	482.778	399.095	390.663	457.973	459.56	436.065	859.172	934.617	976.123	923.304	446.541	532.439	585.053	521.344	967.587	971.29	949.374	962.75	819.575	888.501	839.865	849.314		-	-	278.891	309.717	44.5	66	477.176	363.227	-	-	433.931	531.625	-	-	411.05	370.275	-	-	498.88	417.067	-	-	488.487	430.634	-	-	808.647	909.698	104	93.5	868.35	1000.88	-	-	907.413	1017.79	-	-	390.065	503.018	-	-	457.543	607.335	-	-	519.279	650.826	-	-	961.781	973.393	107.5	137	886.129	1056.45	-	-	928.53	970.219	-	-	835.494	803.655	-	-	887.835	889.166	-	-	836.196	843.533
rpsO	rpsO	rpsO	30S ribosomal protein S15	6	VP2453	no	no	DFS0007_02469	DFS0008_00725	DFS0010_02549	DFS0022_00700	DFS0060_00691	RIMD_IPS_02422	J	ko:K02956	Ribosomal_S15	Forms an intersubunit bridge (bridge B4) with the 23S rRNA of the 50S subunit in the ribosome	30S ribosomal protein S15	3470.54	2728.69	3049.56	3082.93	3395.89	3357.81	2906.49	3220.06	2410.67	2472.57	3019.39	2634.21	1461.58	1281.27	1638.41	1460.42	1953.9	2020.8	2546.02	2173.57	2171.96	1872.37	2421.36	2155.23		42.5	37	3541.15	3399.94	35	26.5	2511.65	2945.72	84	43	3523.07	2576.04	23	11.5	3716.71	3075.06	29.5	22	3190.5	3525.13	100	18.5	2603.55	3209.42	618	520.5	2102.92	2718.42	1563.5	1243.5	2122.08	2823.06	658.5	956.5	2975.95	3516.69	347.5	443	1458.33	1464.84	282	694	1227.34	1335.21	520.5	783.5	1702.85	1573.97	925	504.5	2395.62	1512.18	827	1218	2406.69	1634.92	605.83	577	2658.9	2433.14	527	636	2332.14	2011.77	457	515	1706.23	2038.5	469	242.5	2290.17	2552.55
truB	truB	truB	tRNA pseudouridine synthase B	6	VP2454	no	no	DFS0007_02471	DFS0008_00723	DFS0010_02551	DFS0022_00698	DFS0060_00689	RIMD_IPS_02424	J	ko:K03177	TruB-C_2 TruB_C_2 TruB_N	Responsible for synthesis of pseudouridine from uracil- 55 in the psi GC loop of transfer RNAs	tRNA pseudouridine synthase B	99.4086	97.149	104.068	100.208	115.991	121.714	109.59	115.765	106.315	162.425	155.914	141.551	72.4689	59.9273	64.8751	65.7571	146.848	192.715	184.784	174.782	214.195	215.963	208.846	213.001		-	-	113.643	85.1738	768.33	647.17	91.9089	102.389	-	-	105.892	102.244	-	-	120.529	111.452	-	-	114.428	129	-	-	110.064	109.116	-	-	90.3402	122.289	937.33	828.17	146.342	178.507	-	-	140.881	166.945	-	-	63.2053	81.7325	-	-	51.4512	68.4034	-	-	61.4885	68.2616	-	-	157.903	135.794	944.5	1062	192.734	192.695	-	-	183.823	185.745	-	-	224.149	204.24	-	-	218.125	213.801	-	-	195.091	222.601
rbfA	rbfA	rbfA	Ribosome-binding factor A	6	VP2455	no	no	DFS0007_02472	DFS0008_00722	DFS0010_02552	DFS0022_00697	DFS0060_00688	RIMD_IPS_02425	J	ko:K02834	RBFA	One of several proteins that assist in the late maturation steps of the functional core of the 30S ribosomal subunit. Associates with free 30S ribosomal subunits (but not with 30S subunits that are part of 70S ribosomes or polysomes). Required for efficient processing of 16S rRNA. May interact with the 5'-terminal helix region of 16S rRNA	ribosome-binding factor A	113.373	107.47	133.146	117.996	140.878	140.031	118.414	133.108	130.553	185.241	190.954	168.916	88.9999	81.3159	93.3602	87.892	168.267	209.974	220.942	199.728	242.818	248.47	253.655	248.314		-	-	136.759	89.987	-	-	109.225	105.715	10	10.5	144.068	122.223	-	-	151.022	130.734	-	-	128.622	151.44	-	-	123.701	113.128	-	-	113.934	147.172	-	-	176.233	194.25	11	17	187.813	231.44	-	-	80.8315	97.1682	-	-	71.5034	91.1285	-	-	93.2144	93.506	-	-	175.175	161.359	-	-	209.877	210.071	17.5	16	219.48	222.404	-	-	253.935	231.702	-	-	239.395	257.545	-	-	233.008	274.301
infB	infB	infB	Translation initiation factor IF-2	6	VP2456	no	no	DFS0007_02473	DFS0008_00721	DFS0010_02553	DFS0022_00696	DFS0060_00687	RIMD_IPS_02426	J	ko:K02519	GTP_EFTU GTP_EFTU_D2 IF-2 IF2_N IF2_assoc	One of the essential components for the initiation of protein synthesis. Protects formylmethionyl-tRNA from spontaneous hydrolysis and promotes its binding to the 30S ribosomal subunits. Also involved in the hydrolysis of GTP during the formation of the 70S ribosomal complex	translation initiation factor IF-2	280.156	360.36	327.943	322.82	307.459	419.298	331.106	352.621	376.079	464.167	469.77	436.672	250.125	229.577	222.867	234.19	634.955	690.971	741.511	689.146	767.471	710.786	754.723	744.327		-	-	324.1	236.212	-	-	288.38	432.34	45.5	38	251.466	404.421	-	-	357.682	257.236	-	-	389.481	449.114	-	-	348.405	313.807	-	-	324.719	427.438	-	-	433.13	495.204	226	237	370.165	486.67	-	-	220.178	280.072	-	-	192.221	266.934	-	-	215.484	230.25	-	-	702.503	567.407	-	-	645.019	736.923	219.5	290	790.264	692.758	-	-	780.578	754.364	-	-	662.422	759.149	-	-	684.948	824.498
nusA	nusA	nusA	Transcription termination/antitermination protein NusA	6	VP2457	no	no	DFS0007_02474	DFS0008_00720	DFS0010_02554	DFS0022_00695	DFS0060_00686	RIMD_IPS_02427	K	ko:K02600	HHH_5 KH_5 NusA_N	Participates in both transcription termination and antitermination	transcription elongation factor NusA	271.651	245.727	227.286	248.221	286.281	315.553	260.626	287.487	314.247	408.978	400.472	374.565	190.808	183.914	172.766	182.496	457.699	521.369	507.101	495.389	586.019	549.281	544.155	559.818		51.5	19.5	315.277	228.025	-	-	207.159	284.294	-	-	207.287	247.285	-	-	298.553	274.01	-	-	279.608	351.498	-	-	253.245	268.007	109.5	105.5	282.64	345.853	-	-	377.612	440.343	-	-	323.835	415.221	-	-	179.215	202.401	-	-	162.765	205.064	-	-	175.791	169.742	147	127.5	495.022	420.375	-	-	489.547	553.19	-	-	512.277	501.925	-	-	600.782	571.256	-	-	525.012	573.551	-	-	511.986	576.324
rimP	rimP	rimP	Ribosome maturation factor RimP	6	VP2458	no	no	DFS0007_02475	DFS0008_00719	DFS0010_02555	DFS0022_00694	DFS0060_00685	RIMD_IPS_02428	J	ko:K09748	DUF150 DUF150_C	Required for maturation of 30S ribosomal subunits	hypothetical protein	298.443	204.012	206.437	236.297	230.136	253.245	214.326	232.569	450.959	547.159	563.225	520.448	241.271	251.79	265.225	252.762	434.025	512.583	520.738	489.115	552.576	514.022	567.863	544.82		95	110.5	340.567	256.319	132	115	211.88	196.143	100.5	68	201.871	211.004	132.5	303	239.269	221.003	179	238	233.915	272.576	208	164	218.147	210.504	65	69	410.576	491.343	78	74	496.371	597.947	61	80.5	502.629	600.384	67	66	223.208	259.333	91	128	221.847	281.733	158.5	269	266.903	263.547	328.5	123	444.151	423.898	349.5	193	467.777	557.389	272	235	537.542	503.934	154	185	560.115	545.037	167	164.5	492.132	535.911	211.5	182	507.829	627.898
secG	secG	secG	Protein-export membrane protein SecG	6	VP2460	no	no	DFS0007_02479	DFS0008_00715	DFS0010_02559	DFS0022_00690	DFS0060_00681	RIMD_IPS_02432	U	ko:K03075	SecG	Preprotein translocase subunit SecG	preprotein translocase subunit SecG	1519.11	1316.22	1034.82	1290.05	1058.45	877.301	867.418	934.389	1417.61	1431.54	1552.68	1467.28	731.482	727.82	776.604	745.302	1338.71	1374.76	1344.27	1352.58	1207.6	1291.02	1410.77	1303.13		23.5	14.5	1474.5	1563.71	9.5	6.5	1690.06	942.374	5	4	1074.41	995.22	1.5	8.5	1149.89	967.002	2.5	3	1001.82	752.787	8.5	4	964.903	769.934	21	12.5	1267.14	1568.07	6.5	9	1327.69	1535.39	5	12.5	1399.8	1554.59	6.5	11.5	762.399	700.566	5.5	4.5	721.087	734.552	8.5	7	855.33	697.879	28	25	1298.93	1378.5	2.5	6.5	1451.67	1297.85	7	4	1259.08	1429.45	0.5	4.5	1227.71	1187.49	3	0.5	1296.79	1285.24	3.5	3.5	1275.79	1545.76
glmM	glmM	glmM	Phosphoglucosamine mutase	6	VP2461	no	no	DFS0007_02480	DFS0008_00713	DFS0010_02561	DFS0022_00688	DFS0060_00679	RIMD_IPS_02434	G	ko:K03431	PGM_PMM_I PGM_PMM_II PGM_PMM_III PGM_PMM_IV	Catalyzes the conversion of glucosamine-6-phosphate to glucosamine-1-phosphate	phosphoglucosamine mutase	327.919	328.927	169.943	275.596	171.232	186.734	240.443	199.469	202.11	218.638	222.249	214.332	119.442	154.385	100.135	124.654	264.294	265.303	327.809	285.802	268.102	389.448	234.934	297.495		-	-	315.527	340.311	-	-	260.919	396.935	-	-	181.02	158.866	-	-	137.206	205.258	6.5	12.5	163.894	209.573	-	-	203.223	277.662	-	-	202.933	201.288	-	-	221.435	215.84	-	-	252.37	249.619	-	-	118.703	120.181	32.5	60	146.984	161.786	-	-	102.232	98.038	-	-	285.202	243.387	-	-	267.324	263.283	-	-	339.43	316.188	-	-	283.837	252.367	5	9	395.431	383.465	-	-	224.558	245.311
folP	folP	folP	Dihydropteroate synthase	6	VP2462	no	no	DFS0007_02481	DFS0008_00712	DFS0010_02562	DFS0022_00687	DFS0060_00678	RIMD_IPS_02435	H	ko:K00796	Pterin_bind	Catalyzes the condensation of para-aminobenzoate (pABA) with 6-hydroxymethyl-7 8-dihydropterin diphosphate (DHPt-PP) to form 7 8-dihydropteroate (H2Pte) the immediate precursor of folate derivatives	dihydropteroate synthase	148.312	105.74	71.5206	108.524	85.5117	69.7511	88.4233	81.2287	159.285	165.997	174.887	166.723	91.8946	102.976	85.0064	93.2922	142.999	143.18	159.149	148.443	154.271	179.045	147.395	160.237		-	-	157.124	139.501	-	-	105.288	106.193	-	-	72.2836	70.7575	-	-	71.2025	99.8209	6	3	65.2778	74.2244	6.5	5.5	87.2916	89.555	-	-	159.103	159.467	-	-	158.174	173.819	-	-	177.967	191.376	-	-	89.0101	94.7791	63.5	102.92	94.4602	111.491	38	45.5	85.6718	84.341	-	-	144.974	141.025	-	-	123.778	162.581	-	-	161.615	156.684	-	-	158.457	150.085	4.83	7	178.348	179.743	7.83	5	144.608	150.182
ftsH	ftsH	ftsH	ATP-dependent zinc metalloprotease FtsH	6	VP2463	no	no	DFS0007_02482	DFS0008_00711	DFS0010_02563	DFS0022_00686	DFS0060_00677	RIMD_IPS_02436	O	ko:K03798	AAA FtsH_ext Peptidase_M41	Acts as a processive ATP-dependent zinc metallopeptidase for both cytoplasmic and membrane proteins. Plays a role in the quality control of integral membrane proteins	cell division protein FtsH	336.444	385.513	347.008	356.322	273.512	276.434	313.491	287.812	477.82	551.036	535.262	521.373	362.664	427.29	436.117	408.69	480.249	498.04	516.139	498.143	436.199	456.045	449.603	447.282		-	-	389.513	283.376	-	-	402.739	368.287	-	-	325.34	368.676	-	-	255.958	291.066	54.5	93.5	292.944	259.923	-	-	327.802	299.18	-	-	496.581	459.06	-	-	548.815	553.258	-	-	605.225	593.468	-	-	353.161	372.166	203.5	296.5	411.063	443.517	-	-	431.047	441.187	-	-	456.779	503.718	-	-	430.9	565.179	-	-	498.545	533.734	-	-	417.918	454.479	111.5	184.5	443.147	468.944	-	-	453.108	446.098
rlmE	rrmJ	ftsJ	Ribosomal RNA large subunit methyltransferase E	6	VP2464	no	no	DFS0007_02483	DFS0008_00710	DFS0010_02564	DFS0022_00685	DFS0060_00676	RIMD_IPS_02437	J	ko:K02427	FtsJ	Specifically methylates the uridine in position 2552 of 23S rRNA at the 2'-O position of the ribose in the fully assembled 50S ribosomal subunit	23S rRNA methyltransferase	138.022	133.797	136.062	135.961	98.7642	78.2803	110.573	95.8725	131.024	217.706	195.409	181.38	218.268	177.223	236.188	210.56	183.83	216.68	216.638	205.716	182.442	170.386	192.836	181.888		81.5	64	172.858	103.187	117.5	77.5	134.243	133.351	71.5	74	130.439	141.685	85.5	69.5	97.3105	100.218	62	61.5	76.85	79.7107	112.5	71.5	109.913	111.233	119.5	127	141.743	120.305	148.5	157	214.576	220.835	100	130.5	250.148	245.086	112	140	234.245	202.29	101.5	178	177.907	176.539	142	215.5	263.482	208.894	246.5	724	176.385	191.276	219.5	711.5	191.875	241.486	102.5	304	202.207	231.07	58	94	167.509	197.374	68.5	60	160.135	180.636	199.5	53.5	185.449	200.223
yhbY	yhbY	yhbY	RNA-binding protein YhbY	6	VP2465	no	no	DFS0007_02484	DFS0008_00709	DFS0010_02565	DFS0022_00684	DFS0060_00675	RIMD_IPS_02438	J	ko:K07574	CRS1_YhbY	RNA-binding protein containing KH domain possibly ribosomal protein	RNA-binding protein	540.38	662.63	737.079	646.697	609.614	626.903	596.171	610.896	493.091	480.328	521.86	498.426	352.422	356.556	395.443	368.14	204.312	224.438	280.641	236.464	218.021	173.482	240.386	210.63		-	-	560.92	519.841	-	-	819.858	505.403	-	-	728.336	745.822	-	-	656.242	562.985	-	-	648.291	605.514	8.5	1.5	696.783	495.56	-	-	470.692	515.489	-	-	473.132	487.524	-	-	554.625	562.566	-	-	315.437	389.406	-	-	302.698	410.415	80	82	378.446	412.44	-	-	264.112	144.513	-	-	258.517	190.358	-	-	294.385	266.897	-	-	226.571	209.471	-	-	138.324	208.64	43.5	35	213.617	267.155
greA	greA	greA	Transcription elongation factor GreA	6	VP2466	no	no	DFS0007_02485	DFS0008_00708	DFS0010_02566	DFS0022_00683	DFS0060_00674	RIMD_IPS_02439	K	ko:K03624	GreA_GreB GreA_GreB_N	Necessary for efficient RNA polymerase transcription elongation past template-encoded arresting sites. The arresting sites in DNA have the property of trapping a certain fraction of elongating RNA polymerases that pass through resulting in locked ternary complexes. Cleavage of the nascent transcript by cleavage factors such as GreA or GreB allows the resumption of elongation from the new 3'terminus. GreA releases sequences of 2 to 3 nucleotides	transcription elongation factor GreA	191.889	365.678	299.684	285.75	322.273	335.27	356.53	338.024	134.122	266.017	221.06	207.066	245.75	216.954	242.093	234.932	192.306	306.268	271.829	256.801	272.703	226.907	291.318	263.643		141.33	92.5	210.456	173.321	130	114	382.377	348.98	167	90	282.139	317.229	148	187.5	350.103	294.444	114.5	162.5	313.119	357.422	218	143	364.869	348.19	141	139	124.334	143.909	211.67	211	262.291	269.742	181	254.83	242.596	249.529	165	154.33	245.405	246.095	102.5	240	199.123	234.785	227.33	302	245.096	239.09	281.83	170.33	191.703	192.91	214.5	213.5	305.374	307.162	219.33	255	261.101	282.558	276.83	277.5	261.651	283.756	198	244.67	223.573	230.242	267.17	364.17	305.596	277.04
ompU	ompU	ompU	Outer membrane protein U	6	VP2467	no	no	DFS0007_02486	DFS0008_00707	DFS0010_02567	DFS0022_00682	DFS0060_00673	RIMD_IPS_02440	M	ko:K08720	Porin_1 Porin_4	COG3203 Outer membrane protein (porin)	outer membrane protein OmpU	5189.21	5237.62	6104.14	5510.32	4009.6	5794.13	5644.67	5149.46	2790.91	1483.9	2111.94	2128.92	371.148	747.303	426.245	514.898	5148.54	3299.38	3551.77	3999.9	2961.72	3649.17	3992.88	3534.59		128	119	4980.83	5397.59	185.5	148	5144.46	5330.78	113.5	111.5	5795.01	6413.27	118.5	213	3956.06	4063.14	94	154	5624.28	5963.97	136	121.5	5664.25	5625.09	144.5	138	2723.43	2858.4	170	180.5	1606.57	1361.24	127	176	2050.42	2116.18	131.5	116.5	460.364	281.931	119	179	830.936	663.67	160	198	541.834	310.655	118.5	83	5978.58	4318.5	89.5	75	3742.52	2856.24	81.5	94.5	4006.77	3096.78	61.5	54	2949.88	2973.56	63.5	57.5	3646.99	3651.35	59	63	3677.26	4308.5
dacB	dacB	dacB	D-alanyl-D-alanine carboxypeptidase DacB	6	VP2468	no	no	DFS0007_02487	DFS0008_00706	DFS0010_02568	DFS0022_00681	DFS0060_00672	RIMD_IPS_02441	M	ko:K07259	Peptidase_S13	COG2027 D-alanyl-D-alanine carboxypeptidase (penicillin-binding protein 4)	D-alanyl-D-alanine carboxypeptidase/endopeptidase	12.6461	15.4634	17.8953	15.3349	11.4627	20.0586	25.8506	19.124	21.2269	16.1072	19.7655	19.0332	19.588	13.5452	22.0825	18.4052	19.549	19.406	22.6871	20.5474	13.4307	16.6116	20.7211	16.9211		55	67	11.2945	13.9978	85	139	16.6365	14.2902	90	103	15.5794	20.2112	80	177	13.709	9.2164	58	76	24.1744	15.9429	140	154	29.12	22.5812	357	128	22.9292	19.5245	548	287.5	16.6996	15.5148	444	344	24.9452	24.2571	2123	3398.5	20.254	18.922	1403	3030.5	11.7261	15.3642	2074.5	3754	21.7528	22.4122	506	413.5	16.7559	22.3421	461	640.5	14.0434	24.7686	692	566	23.2697	22.1046	272	358.5	14.3291	12.5323	218	220	17.1702	16.053	224	103	18.2901	23.1522
group_868	-	VP2469	Magnesium transporter MgtE	6	VP2469	no	no	DFS0007_02488	DFS0008_00705	DFS0010_02569	DFS0022_00680	DFS0060_00671	RIMD_IPS_02442	P	ko:K06213	MgtE	Mg Co Ni transporter MgtE (Contains CBS domain)	Magnesium transporter MgtE	11.9726	23.2631	30.7394	21.9917	6.20547	15.0013	11.0959	10.7676	5.3445	12.734	12.8459	10.3081	14.1233	10.0923	13.6406	12.6187	7.67142	27.3626	12.9187	15.9842	22.5386	18.8	27.6494	22.996		568	644.5	12.5776	11.3675	248	335	33.2406	13.2855	272.5	271.5	26.7189	34.7598	280.5	566.5	7.12478	5.28616	216.5	295	14.7758	15.2269	336	344	12.6163	9.57544	553	507.33	5.9738	4.71521	435.5	478	9.099	16.369	285.5	401	14.4031	17.4535	279	261.5	15.0833	13.1632	265.5	375	8.83227	11.3522	383.5	332.5	14.8147	12.4665	1026	550	6.40936	8.93348	581.5	451.5	29.2052	25.52	469.33	517	13.6844	12.1529	631.5	610	20.9758	24.1014	492	504.5	20.3072	17.2928	615.5	517.5	30.0405	25.2583
tadA	tadA	tadA	tRNA-specific adenosine deaminase	6	VP0663	no	no	DFS0007_02489	DFS0008_00704	DFS0010_02570	DFS0022_02477	DFS0060_02463	RIMD_IPS_00660	FJ	ko:K11991	MafB19-deam	Catalyzes the deamination of adenosine to inosine at the wobble position 34 of tRNA(Arg2)	tRNA-specific adenosine deaminase	42.2011	63.7288	59.166	55.032	47.6	49.3281	59.2701	52.0661	36.0002	39.7785	37.8438	37.8742	28.9363	27.69	23.9813	26.8692	28.7604	26.7614	26.3703	27.2974	26.1955	25.2431	24.9282	25.4556		9.5	10.5	39.4592	44.9429	188.5	5	71.7643	55.6934	52	4.5	62.9538	55.3783	8	6	57.696	37.5041	1	2	56.8601	41.7961	15	7.5	64.4417	54.0984	14	8	34.3133	37.6872	12	8	39.215	40.3419	0.5	12	35.5881	35.5022	72.5	103	28.4252	29.4474	65	136	26.2928	29.0872	93.5	186.33	23.6003	24.3623	182	99	25.1751	32.3458	287	234.5	25.5552	27.9676	120.5	74	29.8682	22.8724	431	393	29.8376	22.5534	324	198	26.1433	24.3429	393.5	680	24.3782	25.4781
abgT_2	abgT_2	abgT	p-aminobenzoyl-glutamate transport protein	6	VP0662	no	no	DFS0007_02490	DFS0008_00703	DFS0010_02571	DFS0022_02478	DFS0060_02464	RIMD_IPS_00659	H	-	ABG_transport	p-aminobenzoyl-glutamate transporter	hypothetical protein	105.864	74.049	52.7705	77.5612	124.843	55.4311	117.691	99.3216	32.4582	32.1847	25.5449	30.0626	83.4509	52.5146	84.2788	73.4148	87.6613	82.9316	86.117	85.57	116.138	83.4645	154.987	118.196		2.5	1	103.607	108.121	214	8.5	53.2867	94.8113	51	5	55.3617	50.1793	6.5	3	55.9031	193.783	3	0	48.5566	62.3056	27	10	70.0239	165.357	6	7	39.3198	25.5965	5.5	4.5	37.0783	27.2912	1.5	2	28.7459	23.7471	39.5	68.5	88.6374	78.2645	29.5	66.5	52.6123	52.417	71.5	125.83	85.8807	82.677	149.5	53.5	89.7928	85.5298	186.5	174.5	99.968	65.8952	121	49	102.706	69.5285	346	324.5	117.705	114.572	237	155	91.2041	75.725	265.5	575	134.637	175.337
group_3516	-	-	Immunity protein 49	5	VP1521	no	no	DFS0007_01607	DFS0008_01631	DFS0010_01635	DFS0022_01650	N/A	RIMD_IPS_01514	S	-	Imm49	Immunity protein 49	hypothetical protein	4.96533	8.95597	#DIV/0!	#DIV/0!	3.28624	3.1727	3.33315	3.26403	18.2412	26.4859	22.3391	22.3554	25.147	14.4978	19.7471	19.7973	29.9947	27.9168	#DIV/0!	#DIV/0!	7.59531	13.4288	10.2514	10.4252		-	-	4.75358	5.17708	-	-	9.74932	8.16262	-	-	-	-	53	67	3.98446	2.58802	41.5	44	3.42049	2.92492	121	89	3.16028	3.50602	-	-	20.4083	16.0742	-	-	24.3676	28.6041	-	-	-	-	4153	5577.5	27.6092	22.6849	5639	11067	13.2252	15.7705	4537	6601	17.9109	21.5834	-	-	28.473	31.5164	-	-	18.045	37.7886	-	-	-	-	3501	4674	6.74661	8.44401	5350.5	5665.5	11.5674	15.2902	4459	1671.5	10.5639	9.93884
group_3533	-	-	Immunity protein 49	4	VP1521	no	no	DFS0007_01615;DFS0007_01617	DFS0008_01621	DFS0010_01616	N/A	DFS0060_01634;DFS0060_01632	N/A	S	-	Imm49	Immunity protein 49	Immunity protein 49	#DIV/0!	#DIV/0!	#DIV/0!	#DIV/0!	#DIV/0!	0.940818	1.39531	#DIV/0!	#DIV/0!	#DIV/0!	#DIV/0!	#DIV/0!	#DIV/0!	11.5001	4.261	#DIV/0!	#DIV/0!	#DIV/0!	#DIV/0!	#DIV/0!	#DIV/0!	11.0876	4.02823	#DIV/0!		-	-	-	-	1546.17	2713.67	-	-	-	-	-	-	-	-	-	-	-	-	0.942284	0.939351	-	-	1.25706	1.53356	-	-	-	-	473.5	422	-	-	-	-	-	-	-	-			-	-	11.6083	11.3919	-	-	4.23921	4.2828	-	-	-	-	3051.17	3159.33	-	-	-	-	-	-	-	-	-	-	-	-	10.4267	11.7484	-	-	4.61709	3.43937
group_3438	-	-	Immunity protein 49	3	VP1521	no	no	DFS0007_01609	DFS0008_01629	DFS0010_01633	N/A	N/A	N/A	S	-	Imm49	Immunity protein 49	Immunity protein 49	#DIV/0!	#DIV/0!	#DIV/0!	#DIV/0!	3.08772	3.23631	3.73315	3.35239	#DIV/0!	#DIV/0!	#DIV/0!	#DIV/0!	16.1694	17.5814	18.014	17.2549	#DIV/0!	#DIV/0!	#DIV/0!	#DIV/0!	8.61032	11.6004	8.41794	9.54288		45.5	34	-	-	571	153	-	-	328	165	-	-	231.5	19	2.03462	4.14083	157.5	63	4.23066	2.24197	252.5	64	3.22478	4.24152	29.5	26.5	-	-	46.5	51	-	-	42.5	35	-	-	133	141.5	17.396	14.9428	94.5	199	17.9093	17.2535	189	231	18.3088	17.7191	45	31.5	-	-	56	44.5	-	-	47	28.5	-	-	113	81	7.7063	9.51434	45	88.5	11.6976	11.5032	43.5	121.5	9.27657	7.5593
group_3532	-	-	Immunity protein 49	3	VP1522	no	no	DFS0007_01619	DFS0008_01619	DFS0010_01618;DFS0010_01614	N/A	N/A	N/A	S	-	Imm49	Immunity protein 49	Immunity protein 49	#DIV/0!	#DIV/0!	#DIV/0!	#DIV/0!	7.91415	8.22274	#DIV/0!	#DIV/0!	#DIV/0!	#DIV/0!	#DIV/0!	#DIV/0!	137.902	142.86	#DIV/0!	#DIV/0!	#DIV/0!	#DIV/0!	#DIV/0!	#DIV/0!	201.989	188.497	#DIV/0!	#DIV/0!		-	-	-	-	-	-	-	-	27	19	-	-	-	-	7.37118	8.45711	-	-	8.22183	8.22365	-	-			-	-	-	-	-	-	-	-	22	10	-	-	-	-	129.564	146.241	-	-	125.357	160.362	-	-	-	-	-	-	-	-	-	-	-	-	14.5	11	-	-	-	-	159.436	244.543	-	-	168.697	208.297	-	-	-	-
dnaJ	dnaJ	dnaJ	Chaperone protein DnaJ	6	VP0654	no	no	DFS0007_02496	DFS0008_00697	DFS0010_02577	DFS0022_02485	DFS0060_02470	RIMD_IPS_00652	O	ko:K03686	DnaJ DnaJ_C DnaJ_CXXCXGXG	ATP binding to DnaK triggers the release of the substrate protein thus completing the reaction cycle. Several rounds of ATP-dependent interactions between DnaJ DnaK and GrpE are required for fully efficient folding. Also involved together with DnaK and GrpE in the DNA replication of plasmids through activation of initiation proteins	molecular chaperone DnaJ	93.8171	44.0946	4.50287	47.4715	15.091	15.9056	8.34322	13.1133	34.0798	49.2418	40.2422	41.1879	21.2483	23.1507	14.8011	19.7334	134.77	121.293	90.4992	115.521	104.596	93.5026	108.103	102.067		12	8.5	129.933	57.7014	1495	343	7.06312	81.126	810.5	226	6.67958	2.32616	56.5	16.5	5.79227	24.3897	57	22	4.88409	26.9271	593	124.5	4.08188	12.6046	27	35	34.6041	33.5555	38.5	25	51.3919	47.0917	23	46	32.8432	40.0794	179	292	23.4963	19.0004	177.5	296.5	23.7814	22.52	350	626.33	17.3036	12.2986	710.5	361	134.507	135.032	871	800.5	118.734	123.853	517.5	248.5	92.6529	88.3455	1516.5	1153.5	102.158	107.033	833.5	693	80.2924	106.713	1443	2353	104.979	111.227
dnaK_1	dnaK	dnaK	Chaperone protein DnaK	6	VP0653	no	no	DFS0007_02497	DFS0008_00696	DFS0010_02578	DFS0022_02486	DFS0060_02471	RIMD_IPS_00651	O	ko:K04043	HSP70	Heat shock 70 kDa protein	molecular chaperone DnaK	3337.72	1501.36	527.252	1788.78	1078.98	897.067	1031.92	1002.66	372.816	371.252	438.5	394.189	212.394	241.595	183.659	212.549	1064.15	713.713	766.607	848.157	821.341	856.193	768.279	815.271		205	226	4166.44	2509.01	304	237	242.188	2760.54	263.5	246	831.399	223.105	259.5	412	443.239	1714.72	200.5	253	444.465	1349.67	393	298	351.587	1712.26	171.5	147	347.476	398.156	265.5	241.5	337.263	405.241	250.5	225.5	357.219	512.102	278.5	333.5	235.225	189.564	252	400	276.665	206.525	299.5	469.5	212.098	155.219	278.5	166.5	943.368	1184.94	200.5	161	763.004	664.422	231	232.5	790.673	742.54	222	205	781.016	861.667	173	148.5	830.019	882.368	201.5	196.5	779.866	756.693
gltP_2	gltP_2	-	Proton/glutamate-aspartate symporter	6	VP0652	no	no	DFS0007_02498	DFS0008_00695	DFS0010_02579	DFS0022_02487	DFS0060_02472	RIMD_IPS_00650	U	-	SDF	Belongs to the dicarboxylate amino acid cation symporter (DAACS) (TC 2.A.23) family	hypothetical protein	11.4984	2.4533	4.25394	6.06856	7.05924	2.67086	3.38645	4.37219	21.7787	7.90707	15.4867	15.0575	14.2756	3.80099	12.4393	10.1719	5.36462	2.67034	5.72333	4.5861	8.23501	4.90026	10.0691	7.73478		135	166.5	10.4842	12.5127	94.5	104	2.1598	2.7468	94.5	79	3.67289	4.83498	108.5	133.5	4.66766	9.45083	94.5	143.5	2.48763	2.85409	122.5	91.5	2.94544	3.82746	264	218	23.8467	19.7107	267	340	8.99922	6.81493	241	354	19.1846	19.9344	239	245.5	14.6448	13.9064	308.5	543	2.96108	4.6409	313	469	11.0419	13.8366	406.5	271	4.94797	5.78127	152.5	237	3.40339	1.93728	228.5	342	4.67553	6.77114	234.5	259	8.19071	8.27931	278	329	5.71198	4.08855	212.5	217.5	9.67959	10.4585
grpE	grpE	grpE	Protein GrpE	6	VP0651	no	no	DFS0007_02499	DFS0008_00694	DFS0010_02580	DFS0022_02488	DFS0060_02473	RIMD_IPS_00649	O	ko:K03687	GrpE	Participates actively in the response to hyperosmotic and heat shock by preventing the aggregation of stress-denatured proteins in association with DnaK and GrpE. It is the nucleotide exchange factor for DnaK and may function as a thermosensor. Unfolded proteins bind initially to DnaJ	heat shock protein GrpE	1365.39	613.185	294.156	757.576	464.614	383.879	456.591	435.028	168.35	156.434	178.204	167.663	88.6177	107.304	95.5627	97.1614	432.941	288.95	337.312	353.068	324.952	341.619	326.061	330.877		135.5	130.5	1717.86	1012.92	128	173.5	212.321	1014.05	103.5	90	389.189	199.124	150.5	135.5	225.444	703.785	70.5	79.5	232.825	534.934	297	173	237.991	675.191	87	74.5	172.994	163.705	102	117	145.606	167.263	62.5	85	150.735	203.643	122	70	100.954	76.281	84.5	113.5	111.986	102.622	100.5	155	109.09	82.035	176	125.5	402.561	463.322	94.5	101	323.525	254.374	72.5	63.5	384.222	290.403	90.5	109.5	301.98	347.924	61.5	68	341.571	341.668	93.5	81	343.163	308.959
nadK	ppnK	nadK	NAD kinase	6	VP0650	no	no	DFS0007_02500	DFS0008_00693	DFS0010_02581	DFS0022_02489	DFS0060_02474	RIMD_IPS_00648	F	ko:K00858	NAD_kinase	Involved in the regulation of the intracellular balance of NAD and NADP and is a key enzyme in the biosynthesis of NADP. Catalyzes specifically the phosphorylation on 2'-hydroxyl of the adenosine moiety of NAD to yield NADP	inorganic polyphosphate/ATP-NAD kinase	29.7413	57.796	52.4754	46.6709	37.4409	43.2487	50.4198	43.7031	63.8389	58.6501	60.5655	61.0181	47.0617	62.3691	48.497	52.6426	52.2714	52.1973	52.9099	52.4595	40.7472	51.4576	49.5869	47.2639		107	102.83	26.7144	32.7683	162	132.5	57.7056	57.8864	105.5	88	53.9321	51.0187	64	137	41.1234	33.7583	86.33	88	50.8067	35.6906	128.67	125	53.6385	47.201	121	106	64.9345	62.7433	144.67	177.83	56.7423	60.5578	107.67	131.33	66.4963	58.3954	88.5	133.5	50.7502	43.3732	108.33	191.17	62.3008	62.4374	154	279	47.9821	49.0119	218	124.33	45.186	59.3569	117.67	121.5	47.2308	57.1639	142.83	142.83	53.985	51.8347	98.5	78.83	38.772	42.7225	118.67	136	48.9527	53.9625	109.33	143.5	49.4795	49.6942
group_502	-	-	hypothetical protein	6	VP0649	no	no	DFS0007_02501	DFS0008_00692	DFS0010_02582	DFS0022_02490	DFS0060_02475	RIMD_IPS_00647	S	-	DUF3103	Protein of unknown function (DUF3103)	hypothetical protein	2.71542	5.53376	4.18723	4.14547	1.58531	2.41899	3.00656	2.33695	454.751	1632.32	664.721	917.264	44.0847	39.7742	25.9151	36.5913	7.60239	21.691	9.08401	12.7925	30.443	23.0782	21.9521	25.1578		22	9	1.67517	3.75566	51	52	5.25484	5.81267	0	3	3.47825	4.89621	10	12	1.34531	1.8253	31	26	2.27145	2.56652	22	30	2.48935	3.52377	23	19	577.895	331.607	52	40	1758.98	1505.65	3	4	260.51	156.902	7	2	53.3282	34.8413	25	23	42.86	36.6884	30	32	28.903	22.9272	68	52	7.13555	8.06922	53	54	19.1094	24.2725	11	11	9.14009	9.02793	10	31	29.1401	31.7459	28	52	22.9307	23.2258	33	34	15.0445	28.8596
recN	recN	recN	DNA repair protein RecN	6	VP0648	no	no	DFS0007_02502	DFS0008_00691	DFS0010_02583	DFS0022_02491	DFS0060_02476	RIMD_IPS_00646	L	ko:K03631	AAA_23 SMC_N	May be involved in recombinational repair of damaged DNA	recombination and repair protein	48.1662	38.1606	47.0179	44.4482	40.4613	46.7376	45.1261	44.1083	74.0457	65.3201	63.3937	67.5865	18.1621	26.9378	21.0545	22.0515	61.2873	26.563	32.8961	40.2488	24.0724	28.519	23.9681	25.5198		64	71	41.6401	54.6923	51	50.5	39.2426	37.0786	43.5	54	49.0308	45.005	46	79.5	31.8482	49.0744	35	50.5	44.0378	49.4375	93	48	37.6711	52.581	98	117.5	73.509	74.5824	130	166.5	63.0903	67.55	104.5	158.5	44.9943	48.0486	63	116	18.0341	18.2902	54.5	152.5	25.7455	28.13	127	212.5	21.5512	20.5578	143.5	92.5	56.2242	66.3504	106	95.5	26.78	26.346	93.5	117	32.3011	33.4911	94.5	101	22.4713	25.6734	77	72	28.936	28.1021	94	83.5	24.1586	23.7776
bamE	-	bamE	Outer membrane protein assembly factor BamE	6	VP0647	no	no	DFS0007_02503	DFS0008_00690	DFS0010_02584	DFS0022_02492	DFS0060_02477	RIMD_IPS_00645	M	ko:K06186	SmpA_OmlA	Part of the outer membrane protein assembly complex which is involved in assembly and insertion of beta-barrel proteins into the outer membrane	small protein A	228.4	223.121	197.726	216.416	214.272	159.876	196.939	190.363	289.575	251.57	259.624	266.923	177.883	167.98	183.361	176.408	212.711	199.678	220.483	210.957	183.795	166.325	155.487	168.536		84.5	58	176.513	280.287	50.5	63	258.917	187.325	33	40	203.503	191.95	37	49.5	190.534	238.011	36.5	106	173.486	146.266	54.5	34.5	200.034	193.845	55	33.5	307.562	271.589	39	44.5	247.918	255.221	38	42.5	260.625	252.062	23	21	176.127	179.639	14.5	37.5	159.711	176.25	31.5	75.5	191.957	174.766	123.5	51	195.009	230.412	77	86.5	192.121	207.234	70.5	56.5	218.269	222.697	56	55.5	184.631	182.959	40	59.5	174.418	158.232	46	67.5	153.38	157.595
rnfH	rnfH	yfjF	Protein RnfH	6	VP0646	no	no	DFS0007_02504	DFS0008_00689	DFS0010_02585	DFS0022_02493	DFS0060_02478	RIMD_IPS_00644	S	ko:K09801	Ub-RnfH	Belongs to the UPF0125 (RnfH) family	hypothetical protein	79.544	88.3614	85.1284	84.3446	68.8272	76.1115	106.629	83.856	41.4925	48.2828	46.0703	45.2818	34.2014	33.3539	37.6786	35.078	44.2003	47.3782	47.9197	46.4994	42.7286	33.7687	45.0233	40.5069		104	105	87.4302	71.6579	43	40.5	98.5536	78.1693	91.5	40	82.1636	88.0931	81.5	49.5	69.8304	67.8239	61	61	77.2479	74.9752	44	16.5	99.1114	114.147	166.5	96	37.4775	45.5075	123.5	105.5	53.9435	42.622	77.5	118.5	49.15	50.0815	168.5	163.5	34.0784	34.3243	90	205.5	33.2244	33.4834	133	145.5	41.5242	33.8331	178.5	77.5	53.4112	34.9895	88.5	134	44.1516	50.6047	100	119.5	47.9148	47.9247	103.5	131	41.6291	43.8281	86	109	32.8669	34.6705	86.5	94.5	45.1838	44.8628
ratA	ratA	ratA	Ribosome association toxin RatA	6	VP0645	no	no	DFS0007_02505	DFS0008_00688	DFS0010_02586	DFS0022_02494	DFS0060_02479	RIMD_IPS_00643	I	-	Polyketide_cyc	oligoketide cyclase lipid transport protein	hypothetical protein	118.566	120.476	132.39	123.811	97.9042	112.739	129.876	113.506	69.503	72.9157	70.8649	71.0946	54.2808	60.2529	58.7512	57.7616	76.4832	71.9978	65.1188	71.1999	58.2876	60.7961	72.3932	63.8256		123	144	121.026	116.106	178	232	134.192	106.76	158	207	124.436	140.343	152	189	104.738	91.0702	139	189	111.391	114.086	213	208	135.554	124.199	203	159	68.4787	70.5274	186	190	76.9546	68.8769	170	251	80.4002	73.1905	214	160	54.4756	54.0859	202	336	63.5075	56.9982	260	334	64.8986	52.6038	229	136	77.2084	75.758	128	125	63.227	80.7686	108	91	68.1046	62.1329	107	94	54.3804	62.1948	104	117	61.0894	60.5028	112	95	74.7406	70.0457
smpB	smpB	smpB	SsrA-binding protein	6	VP0644	no	no	DFS0007_02506	DFS0008_00687	DFS0010_02587	DFS0022_02495	DFS0060_02480	RIMD_IPS_00642	J	ko:K03664	SmpB	Required for rescue of stalled ribosomes mediated by trans-translation. Binds to transfer-messenger RNA (tmRNA) required for stable association of tmRNA with ribosomes. tmRNA and SmpB together mimic tRNA shape replacing the anticodon stem-loop with SmpB. tmRNA is encoded by the ssrA gene	SsrA-binding protein	263.554	366.713	362.922	331.063	256.692	281.297	301.199	279.729	222.512	270.668	243.927	245.703	253.399	284.811	315.204	284.471	194.298	217.804	219.899	210.667	183.498	200.182	189.477	191.053		91	63.5	243.917	283.191	127.5	138.5	408.649	324.778	104.5	88.5	387.651	338.193	91.5	64.5	282.508	230.877	70.5	96.5	302.7	259.894	137.5	67	309.496	292.901	86.5	50	242.206	202.819	82	71.5	280.769	260.568	53.5	72	299.472	268.396	151.5	106	250.842	255.956	89	149.5	276.34	293.282	167.5	211.5	304.104	326.303	77.5	45	192.548	196.048	64	67.5	204.266	231.342	49.5	57	218.478	221.321	49.5	78.5	196.785	170.212	46.5	48.5	196.568	203.796	57	63	172.491	206.463
group_1566	-	-	hypothetical protein	6	N/A	no	no	DFS0007_02507	DFS0008_00686	DFS0010_02588	DFS0022_02496	DFS0060_02481	RIMD_IPS_00641	-	-	-	-	hypothetical protein	2292.33	3051.66	2602.45	2648.81	2240.82	2930.79	3016.28	2729.3	2177.09	1910.53	1756.13	1947.92	7707.91	8891.6	8157.92	8252.47	476.814	424.891	589.398	497.034	409.65	295.494	456.74	387.295		1097.5	1660.5	2280.05	2304.61	971.5	1132.5	3036.4	3066.91	1487	1464.5	2900.53	2304.38	1194.5	2938	1424.83	3056.8	1226	1512.5	2692.46	3169.11	2354	2248	2795.39	3237.17	898.5	692	2255.77	2098.41	711	737	2286.04	1535.02	643.5	797	2645.85	1634.98	526	579.5	8466.73	6949.09	528	849	9999.2	7784	830.5	1186	7823.64	8492.19	759.5	402.5	573.668	379.959	392	395.5	474.912	374.87	388.5	426	378.108	800.687	422.5	344	523.544	295.757	460	451	311.962	279.027	506.5	759	565.539	347.941
ompA_3	ompA_3	-	Outer membrane protein A	6	VP0636	no	no	DFS0007_02523	DFS0008_00654	DFS0010_02597	DFS0022_02513	DFS0060_02496	RIMD_IPS_00633	M	-	OMP_b-brl	OmpA-like transmembrane domain	outer membrane protein A	1.3023	2.12407	1.35328	1.59322	4.26169	15.409	5.77576	8.48216	3.64706	2.00975	2.44708	2.7013	3.53433	3.23267	2.84804	3.20501	3.71977	4.00063	1.85167	3.19069	1.76358	3.27884	2.48676	2.50973		39	56	1.41498	1.18963	179.5	148.5	2.51524	1.73289	95.5	61	0.638699	2.06787	51.5	72.5	3.78786	4.73552	54.5	61	13.3975	17.4206	129	106	5.84086	5.71065	192.5	86	3.75771	3.53641	256	148	2.57519	1.44432	55	74	3.52076	2.36052	75.5	37.5	4.09038	2.97827	71	107	4.04425	2.42109	113.5	131.5	3.04411	2.65197	138.5	113.5	2.31107	5.12848	134.5	191.5	3.29736	4.70391	106.5	108.5	2.45094	1.2524	66.5	102	1.3922	2.13497	88.5	72	2.97986	3.57783	104	72	2.91761	2.05591
gcvA_3	gcvA_3	-	Glycine cleavage system transcriptional activator	6	VP0635	no	no	DFS0007_02524	DFS0008_00653	DFS0010_02598	DFS0022_02514	DFS0060_02497	RIMD_IPS_00632	K	-	HTH_1 LysR_substrate	Bacterial regulatory helix-turn-helix protein lysR family	LysR family transcriptional regulator	5.72265	9.41528	7.4878	7.54191	6.23223	7.32177	10.6668	8.07359	14.0456	11.2874	9.40867	11.5805	10.6762	14.675	12.1066	12.4859	20.8348	13.9848	18.8025	17.874	8.67017	14.7875	11.9935	11.817		108	103	2.91096	8.53433	264	198	7.6329	11.1977	219	225	7.07515	7.90046	190	212	5.73735	6.7271	213	198	7.90471	6.73883	252	183	8.13394	13.1996	290	195	17.7939	10.2973	282	308	13.2037	9.37106	256	322	12.764	8.55769	207	161	10.5995	10.7528	177	367	14.9186	14.4314	244	370	12.1396	12.0736	258	167	17.584	24.0855	171	221	14.2627	13.707	142	179	20.1202	17.4849	154	169	8.19569	9.14465	153	180	15.0899	14.485	134	154	14.8773	9.10967
amiE	amiE	-	Aliphatic amidase	6	VP0634	no	no	DFS0007_02525	DFS0008_00652	DFS0010_02599	DFS0022_02515	DFS0060_02498	RIMD_IPS_00631	S	-	Acetyltransf_1 CN_hydrolase	Carbon-nitrogen hydrolase	hypothetical protein	4.48121	10.8277	8.40224	7.90373	8.09936	5.85484	9.82962	7.92794	44.7025	54.143	36.6175	45.1543	56.9044	58.9352	58.0436	57.9611	69.4568	51.7967	60.7203	60.6579	51.6103	54.9457	42.5068	49.6876		1002	918	3.29701	5.6654	4647.5	3632	10.2063	11.4492	4480	3939.33	6.69696	10.1075	2927	1372	7.36604	8.83268	2786	2192	6.51116	5.19852	5592	2417	10.0138	9.64543	1122	1099	56.549	32.8561	1407.5	1489	64.0935	44.1926	1133	1443	43.334	32.8037	1062	1085	59.0429	54.7659	1155	2078	60.3884	57.4821	1651	2482	57.5093	58.578	1794	1142	49.808	89.1056	1160	1057	43.4701	60.1233	1106	1312	56.7799	64.6607	1187	1284	41.7186	61.502	960	1244	52.166	57.7254	1115	1267	57.4868	27.5268
yohD	yohD	VV0785	Inner membrane protein YohD	6	VP0633	no	no	DFS0007_02526	DFS0008_00651	DFS0010_02600	DFS0022_02516	DFS0060_02499	RIMD_IPS_00630	S	-	SNARE_assoc	membrane-associated protein	integral membrane protein	9.05556	13.1427	14.7725	12.3236	9.20808	14.7174	20.3192	14.7482	19.7686	26.5733	21.1562	22.4994	22.9725	20.4756	24.6136	22.6873	15.4462	18.3368	17.409	17.064	11.6234	12.9146	14.8566	13.1316		722.42	789.83	9.8887	8.22241	271	294.5	19.4982	6.78715	406	371.33	12.8021	16.7428	365.5	496.5	10.3476	8.06852	341.5	433	18.6725	10.7623	398.67	287.5	27.1711	13.4673	1201.5	1301.5	23.242	16.2952	887	984.33	25.7494	27.3973	952	1199	25.8095	19.7762	339	391.5	26.6815	19.2636	381.5	797.5	19.7919	21.1592	517	675.33	23.8677	25.3596	1331	769.83	12.1399	18.7525	563	558	16.5684	20.1053	759.5	735.67	18.2108	16.6072	804	721.83	10.3924	12.8544	858.17	860.17	11.7474	14.0819	642	929.17	14.8821	14.8312
group_369	-	-	Na+/H+ antiporter family protein	6	VP0632	no	no	DFS0007_02527	DFS0008_00650	DFS0010_02601	DFS0022_02517	DFS0060_02500	RIMD_IPS_00629	C	-	Na_H_antiporter	Na H antiporter	Na+/H+ antiporter family protein	15.6521	15.5163	22.3621	17.8435	16.4035	18.5094	19.5051	18.1394	13.4809	7.55129	10.1439	10.392	8.6213	5.78084	7.15427	7.18547	15.0796	14.3841	10.9488	13.4708	14.8148	15.1709	22.5185	17.5014		12	55	15.119	16.1852	25	16	22.9357	8.09695	67	59	13.7586	30.9655	17	27	24.6798	8.12728	39	56	26.4583	10.5604	19	18	31.305	7.70528	58.5	69	13.1983	13.7634	63	78	8.25472	6.84785	44.5	72	8.51132	9.82043	30.5	22	8.51097	8.73162	57	72	5.92203	5.63966	47	47	7.34192	6.96663	378	146	15.95	14.2093	71.5	65	20.8771	7.89107	184.5	120	14.2098	7.68773	101	90	17.248	12.3816	216	187	17.4043	12.9376	90	205.5	17.308	27.729
kce	kce	-	3-keto-5-aminohexanoate cleavage enzyme	6	VP0631	no	no	DFS0007_02528	DFS0008_00649	DFS0010_02602	DFS0022_02518	DFS0060_02501	RIMD_IPS_00628	S	-	BKACE	beta-keto acid cleavage enzyme	hypothetical protein	2.36957	2.06056	1.79983	2.07665	2.02271	1.05622	1.84754	1.64215	5.18757	5.79088	6.03227	5.67024	5.9702	6.19452	5.33289	5.83254	2.43795	6.50101	7.80194	5.5803	2.24617	2.22391	2.41941	2.2965		165	251	3.00853	1.73062	373	646	2.0365	2.08463	690	330	1.71536	1.88429	964	920.5	2.27078	1.77464	727	697	1.33266	0.779778	2323	924	2.82364	0.871431	434	183	5.53127	4.84387	398	315	5.96524	5.61652	236	234	8.11262	7.63643	373	452	5.79318	6.14722	544	946	5.80539	6.58364	505	565	5.62074	5.04505	732	645	1.21034	3.66556	842	676	5.324	7.67803	737	609	7.14821	8.45568	802	1010	2.10321	2.38913	633	847.5	1.445	3.00282	640	703	2.17663	2.66219
group_3313	-	-	putative aminotransferase	6	VP0630	no	no	DFS0007_02529	DFS0008_00648	DFS0010_02603	DFS0022_02519	DFS0060_02502	RIMD_IPS_00627	E	-	Aminotran_3	Belongs to the class-III pyridoxal-phosphate-dependent aminotransferase family	putative aminotransferase	2.23176	2.80528	3.91223	2.98309	1.47528	1.5266	1.34454	1.44881	4.75904	7.18215	6.54665	6.16261	6.92603	5.76013	5.51186	6.066	4.1066	11.8504	14.4682	10.1417	4.50455	2.79165	3.62604	3.64075		14252.5	10641.5	2.48921	1.97431	2907.33	6739	2.50458	3.10599	1985	2914.5	3.52976	4.2947	3199	9353	1.83202	1.11855	2400	5085.5	1.61406	1.43914	3394	4469.5	1.00037	1.68871	1908	1719	6.44739	3.07068	1921	1937.5	8.18004	6.18426	1443.5	2097.33	10.4857	10.385	2654.5	2974	6.82236	7.0297	1997	3424	5.33245	6.18781	3584.5	4649.5	5.13286	5.89086	8829.5	4997	3.53476	4.67844	5298.5	3428	9.09968	14.6011	5589	6063	12.7519	16.1845	4900	6330	4.02027	4.98882	4163.5	5374	2.70348	2.87982	4922	4059.5	4.03506	3.21702
oah1	oah1	metY	O-acetyl-L-homoserine sulfhydrylase 1	6	VP0629	no	no	DFS0007_02530	DFS0008_00647	DFS0010_02604	DFS0022_02520	DFS0060_02503	RIMD_IPS_00626	E	ko:K01740	Cys_Met_Meta_PP	COG2873 O-acetylhomoserine sulfhydrylase	homocysteine synthase	1.94118	3.37002	8.73528	4.68216	1.52805	2.93127	8.1283	4.19587	9.11179	15.0259	15.056	13.0646	30.99	58.1182	49.0503	46.0528	38.2041	36.7866	44.6487	39.8798	22.558	24.2075	27.3808	24.7154		372	342	1.41498	2.46737	795	575	1.38092	5.35912	860	596	7.55793	9.91263	566.5	346	1.56324	1.49285	483	393	2.53615	3.3264	794	347.33	6.41197	9.84463	410	360	12.9111	5.31247	551	618	21.1452	8.90664	416	650	29.7309	30.949	336	304	30.1381	31.8418	335	626	51.3511	64.8853	504	621	43.4293	54.6713	479	291	31.41	44.9983	331.33	368	32.5898	40.9835	373.5	403	41.7681	47.5293	351.5	320	17.8201	27.2959	299	380	26.1198	22.2952	210	263.33	39.946	14.8156
nfdA	nfdA	-	N-substituted formamide deformylase	6	VP0628	no	no	DFS0007_02531	DFS0008_00646	DFS0010_02605	DFS0022_02521	DFS0060_02504	RIMD_IPS_00625	S	-	Amidohydro_3	metal-dependent hydrolase with the TIM-barrel fold	hypothetical protein	15.0769	13.1887	7.88659	12.0508	15.6002	25.1383	16.7984	19.179	17.4609	34.0292	16.5698	22.6866	104.299	65.5806	90.1074	86.6624	37.0241	76.6281	70.9368	61.5297	38.7623	32.1535	29.2994	33.4051		88.5	97.5	11.922	18.2318	31	28	14.5291	11.8484	31.5	23	5.46735	10.3058	26	33	14.5517	16.6487	29	28.5	28.8514	21.4253	43.5	35.5	18.1127	15.4841	49.5	56	25.6459	9.27584	60	53	46.7914	21.2669	43	46.5	34.8166	19.1666	51	63.5	111.876	96.722	39	64.5	67.0313	64.1298	85	86	92.7928	87.4221	89	46	29.6223	44.4258	29.5	34.5	53.9664	99.2898	53	43.5	77.4146	64.4591	28.5	35.5	28.4219	49.1027	39.5	46.5	31.6577	32.6492	36.5	37.5	40.5256	18.0732
dsdC_1	gcvA_1	-	HTH-type transcriptional regulator DsdC	6	VP0624	no	no	DFS0007_02534	DFS0008_00643	DFS0010_02608	DFS0022_02524	DFS0060_02507	RIMD_IPS_00622	K	-	HTH_1 LysR_substrate	Transcriptional regulator	Glycine cleavage system transcriptional activator	12.833	9.48188	8.24433	10.1864	13.5155	6.00698	9.74374	9.75541	13.1601	14.8111	12.9897	13.6537	5.45854	4.03652	3.97614	4.4904	19.5275	17.2262	16.4039	17.7192	12.5806	12.9294	9.76523	11.7584		65.5	71.5	5.63228	20.0338	119.5	88.5	9.01516	9.94859	131	83.5	8.80031	7.68834	86	119	6.46174	20.5693	65.5	54.5	6.48242	5.53154	162	79	7.61862	11.8689	313	280	15.6655	10.6548	453	472.5	15.1391	14.4832	377	455.5	14.2103	13.8311	318.5	403	5.47938	5.43771	210	394	3.97112	4.10192	411	649.5	4.2254	3.72688	314	186.5	15.6526	23.4023	174.5	249	13.9904	20.462	194.5	212	11.1629	21.6448	158	182	12.9588	12.2025	126	212.5	12.6215	13.2372	123.5	153	12.606	6.92445
dadA1_2	dadA1_2	dadA	D-amino acid dehydrogenase 1	6	VP0623	no	no	DFS0007_02535	DFS0008_00642	DFS0010_02609	DFS0022_02525	DFS0060_02508	RIMD_IPS_00621	C	ko:K00285	DAO	Oxidative deamination of D-amino acids	D-amino acid dehydrogenase small subunit	0.90412	1.74091	1.4535	1.36618	0.76514	1.68771	2.38088	1.61124	28.5567	19.4259	18.8123	22.265	11.9765	22.0956	9.41925	14.4971	22.8258	14.9035	18.1494	18.6262	5.09623	5.25277	2.52028	4.28976		164	169	0.7407	1.06754	143	115.5	1.99157	1.49026	106	68	1.64781	1.25919	118	170.5	0.789083	0.741198	99.5	140	2.44904	0.926387	125.5	78.5	2.04416	2.71759	214	130.5	35.4068	21.7066	329.5	319.5	22.7047	16.1472	183.5	238	27.9324	18.583	413.5	450.5	11.1839	12.7692	242.5	420	21.6501	22.541	426.5	618	9.1057	9.7328	218	165	15.886	29.7656	170.5	286.5	9.79277	20.0141	179	192	13.8838	22.415	145	194.5	3.99784	6.19463	168	203	6.09089	4.41465	172.5	163	3.85455	1.18602
acp	acp	-	Sodium/proton-dependent alanine carrier protein	6	VP0622	no	no	DFS0007_02536	DFS0008_00641	DFS0010_02610	DFS0022_02526	DFS0060_02509	RIMD_IPS_00620	U	ko:K03310	Na_Ala_symp	COG1115 Na alanine symporter	sodium/alanine symporter	9.82332	8.56017	8.69896	9.02749	7.36911	7.83787	7.16426	7.45708	329.236	239.877	219.626	262.913	58.6475	80.2286	75.8965	71.5909	611.493	339.845	380.344	443.894	131.042	88.4012	95.8089	105.084		730.5	771.5	8.37747	11.2692	517	269	9.64921	7.47113	433	326	7.38836	10.0096	343.5	661	7.83683	6.90138	326.5	449	8.85856	6.81718	443	310.5	8.08665	6.24188	1000.5	1287	432.992	225.48	902.5	1266.5	284.195	195.559	815.5	1318.5	330.544	237.838	446	467.5	55.886	61.409	338	696	70.3209	90.1363	683.5	1023.5	60.0021	91.7909	959	558.5	413.498	809.489	478	417	207.207	472.484	497.5	556.5	191.655	569.032	538	487.5	103.324	158.76	446.5	515.5	92.8864	83.916	415.5	633	167.541	24.0766
group_706	-	-	haloacid dehalogenase-like hydrolase	6	VP0621	no	no	DFS0007_02537	DFS0008_00640	DFS0010_02611	DFS0022_02527	DFS0060_02510	RIMD_IPS_00619	E	-	HAD	haloacid dehalogenase-like hydrolase	nonspecific acid phosphatase	4.11088	2.32954	4.53102	3.65715	2.77473	2.64006	5.19237	3.53572	8.20146	7.40743	6.68147	7.43012	19.8403	19.6028	28.8013	22.7481	9.67044	7.32897	4.22972	7.07638	6.10535	6.76223	7.37945	6.74901		70	84.5	5.22001	3.00175	138	81	3.87037	0.788721	93	87	4.77364	4.28841	129	94.5	3.96657	1.58289	65.5	67.5	2.75769	2.52242	108.5	58	5.70868	4.67606	264	247	10.3034	6.09949	625.5	632.5	5.40396	9.41091	341.5	561.5	5.10643	4.53401	192.5	244.5	18.3723	21.3084	156.5	373	17.3984	21.8071	153	265.5	26.8354	30.7672	173.5	125	7.54695	11.7939	117.5	154	6.54478	8.11316	123	144	4.13924	4.3202	136.5	186	4.68239	7.52831	88.5	88.5	5.42511	8.09935	51	74.5	10.1576	4.60131
satP	satP	yaaH	Succinate-acetate/proton symporter SatP	6	VP0620	no	no	DFS0007_02538	DFS0008_00639	DFS0010_02612	DFS0022_02528	DFS0060_02511	RIMD_IPS_00618	S	ko:K07034	Grp1_Fun34_YaaH	GPR1/FUN34/yaaH family	hypothetical protein	557.871	283.895	341.829	394.532	413.271	404.668	313.354	377.098	73.4622	71.5653	78.3419	74.4565	54.4204	39.2579	48.1103	47.2629	16.4592	38.1773	25.4387	26.6917	63.3364	52.0702	88.9971	68.1346		261	180	787.08	328.663	351.5	201	405.656	162.134	299	352	351.845	331.812	254	156.5	562.748	263.794	206	175	418.84	390.496	386	212	364.541	262.167	326.5	332	59.5834	87.341	306.5	251	76.7981	66.3324	257.83	361.5	80.7907	81.3523	581.5	646	66.7866	42.0542	307.5	499	43.3194	35.1964	669	1046.5	62.1195	34.101	235	166.5	18.3938	14.5247	113.5	219.5	47.95	28.4046	145	197.5	39.3239	11.5534	115	136	78.4536	48.2191	85.5	117	52.9249	51.2156	143.5	157.5	57.5425	120.452
group_199	-	VV0777	Chitinase class I	6	VP0619	no	no	DFS0007_02539	DFS0008_00638	DFS0010_02613	DFS0022_02529	DFS0060_02512	RIMD_IPS_00617	E	-	CBM_5_12 Glyco_hydro_19	protein contain chitin-binding domain type 3	chitinase	3.23693	3.02899	7.42327	4.56306	3.31523	2.53009	3.60287	3.14939	9.3931	23.7561	12.9743	15.3745	43.4145	47.0328	20.5644	37.0039	7.72629	8.25374	11.3091	9.09639	7.56276	8.69169	5.04235	7.09893		485.33	468.5	2.93004	3.54382	416.83	289.5	3.47695	2.58103	362.33	324.5	7.29331	7.55322	414.5	405.83	3.31342	3.31704	434.5	399.83	2.32668	2.7335	597.33	294	3.71183	3.49391	705	613.5	13.4674	5.31876	618.5	531.67	31.2387	16.2736	458	645.5	31.5432	17.3306	371.83	399	45.8831	40.9458	401.83	648.33	46.4121	47.6535	576.5	810.5	18.8246	22.3042	648	532	6.90636	8.54622	451.5	652.17	7.35382	9.15365	511.83	496.33	11.1037	11.5146	510.83	525.67	6.17469	8.95082	505.5	527.83	7.58897	9.79441	468.33	569.5	5.41857	4.66612
group_295	-	-	Na+/H+ antiporter family protein	6	VP0618	no	no	DFS0007_02540	DFS0008_00637	DFS0010_02614	DFS0022_02530	DFS0060_02513	RIMD_IPS_00616	C	-	Na_H_antiporter	C4-dicarboxylate anaerobic carrier	hypothetical protein	1.21687	1.77342	1.38699	1.45909	0.9739	1.03234	1.054	1.02008	0.913644	1.4435	1.07304	1.1434	2.02816	1.34486	1.5783	1.65044	0.674772	1.05029	1.25692	0.993995	1.67475	1.3034	0.551211	1.17645		15	15	1.35544	1.0783	711	952	1.64589	1.90094	148	77	1.56903	1.20494	39	31	0.702285	1.24552	19	38	1.01198	1.05269	60	36	0.952971	1.15503	27	14	0.830676	0.996611	262	179	1.83819	1.04882	39	55	0.890134	1.1737	388	421	1.99073	2.06558	350	547	1.16352	1.5262	555	635	1.50504	1.65156	739	608	0.582736	0.766808	1321	1346	1.04802	1.05256	1034.5	887	1.24964	1.2642	687.5	772	1.26479	2.08471	767	797	0.920798	1.686	602	444	0.721249	0.381174
guaA	guaA	guaA	GMP synthase [glutamine-hydrolyzing]	6	VP0617	no	no	DFS0007_02562	DFS0008_00636	DFS0010_02635	DFS0022_02531	DFS0060_02514	RIMD_IPS_00615	F	ko:K01951	GATase GMP_synt_C NAD_synthase	Catalyzes the synthesis of GMP from XMP	GMP synthase	1814.84	872.234	213.069	966.713	932.24	312.182	821.42	688.614	145.76	181.631	176.742	168.044	101.928	97.7658	92.6055	97.4332	280.051	307.814	357.614	315.16	352.866	346.752	309.475	336.365		158.5	485	1282.24	2347.43	357	642	121.116	1623.35	438.5	365.5	332.351	93.7857	-	-	133.227	1731.25	-	-	121.98	502.383	-	-	101.774	1541.07	217	89.5	140.839	150.681	201.5	170	187.088	176.173	139	116.5	204.623	203.372	-	-	95.9848	107.872	-	-	92.1676	103.364	-	-	87.7774	97.4335	537	409	284.66	275.443	335	242	362.608	253.02	307.5	263	386.167	329.061	-	-	346.872	358.86	-	-	376.179	317.325	-	-	333.465	285.486
guaB	guaB	guaB	Inosine-5'-monophosphate dehydrogenase	6	VP0616	no	no	DFS0007_02563	DFS0008_00635	DFS0010_02636	DFS0022_02532	DFS0060_02515	RIMD_IPS_00614	F	ko:K00088	CBS IMPDH	Catalyzes the conversion of inosine 5'-phosphate (IMP) to xanthosine 5'-phosphate (XMP) the first committed and rate- limiting step in the de novo synthesis of guanine nucleotides and therefore plays an important role in the regulation of cell growth	Inosine-5'-monophosphate dehydrogenase	2448.38	969.4	251.734	1223.17	1212.53	361.469	903.499	825.832	194.943	248.614	234.618	226.058	125.674	119.806	123.184	122.888	251.109	357.566	373.347	327.341	358.25	353.763	318.665	343.559		20	12.5	1897.62	2999.15	67.5	111	151.934	1786.87	23.5	14	415.874	87.5928	-	-	136.187	2288.87	-	-	109.374	613.564	-	-	100.624	1706.37	181	91	197.394	192.492	161	140.5	254.493	242.735	55	69.5	270.41	268.626	-	-	120.032	131.317	-	-	115.38	124.232	-	-	118.555	127.812	3136.5	1149.83	259.764	242.454	2363.5	2077	399.838	315.295	2327.25	1216.5	399.616	347.078	-	-	352.537	363.963	-	-	382.673	324.853	-	-	331.555	305.776
xseA	xseA	xseA	Exodeoxyribonuclease 7 large subunit	6	VP0615	no	no	DFS0007_02564	DFS0008_00634	DFS0010_02637	DFS0022_02533	DFS0060_02516	RIMD_IPS_00613	L	ko:K03601	Exonuc_VII_L tRNA_anti_2	Bidirectionally degrades single-stranded DNA into large acid-insoluble oligonucleotides which are then degraded further into small acid-soluble oligonucleotides	exodeoxyribonuclease VII large subunit	258.769	84.1081	74.2121	139.03	129.138	68.3653	103.81	100.438	87.3996	70.6985	77.2029	78.4337	50.5406	49.5583	58.6044	52.9011	50.4954	45.2384	40.3417	45.3585	42.9936	47.4218	56.8253	49.0802		41.5	38.5	249.84	267.697	106	375	79.2494	88.9667	42	20	104.457	43.9668	-	-	40.4404	217.836	-	-	45.5925	91.1381	-	-	59.8999	147.719	397.5	220	90.3459	84.4532	317	304	71.4754	69.9216	135	186.5	90.5984	77.234	-	-	51.5259	49.5554	-	-	50.9005	48.2161	-	-	59.0768	58.1319	6210.17	2316.83	50.4154	50.5754	4418	4040.5	52.2902	38.1865	4384.33	2372.5	42.6789	38.0045	-	-	46.4223	39.5648	-	-	52.3623	42.4813	-	-	46.8073	66.8434
group_2522	-	-	zinc-ribbons	6	VP0614	no	no	DFS0007_02565	DFS0008_00633	DFS0010_02638	DFS0022_02534	DFS0060_02517	RIMD_IPS_00612	L	-	zinc-ribbons_6	zinc-ribbons	hypothetical protein	13.5548	154.143	168.052	111.917	58.8447	64.7293	68.676	64.0833	19.0123	19.8828	17.9975	18.9642	36.0113	32.1575	36.8859	35.0182	25.8899	33.3319	43.4168	34.2129	40.5887	38.0434	36.9398	38.524		16	27	14.1876	12.922	51	214	160.96	147.326	48	53	139.688	196.416	-	-	85.1149	32.5745	-	-	81.2626	48.1961	-	-	92.2389	45.113	470	231	20.6501	17.3746	393	410	24.5295	15.236	168	212	23.0663	21.382	-	-	38.2894	33.7332	-	-	29.0145	35.3006	-	-	39.1703	34.6016	40386.7	18229.5	22.1296	29.6503	14627	12530.5	31.2904	35.3734	21539	12280	41.6619	45.1717	-	-	39.4345	41.7428	-	-	36.1027	39.9842	-	-	37.9894	35.8902
group_3280	-	-	hypothetical protein;JCVI: alanine--tRNA ligase	6	VP0613	no	no	DFS0007_02566	DFS0008_00632	DFS0010_02639	DFS0022_02535;DFS0022_02536	DFS0060_02518	RIMD_IPS_00611	S	ko:K01872	-	metal-dependent hydrolases related to alanyl-tRNA synthetase HxxxH domain	JCVI: alanine--tRNA ligase	5.4327	12.9887	9.64304	9.3548	9.66902	9.18982	9.29875	9.38586	15.4647	23.8045	18.6666	19.3119	12.3383	13.2027	10.6653	12.0687	13.2111	23.3519	18.4309	18.3313	19.5938	19.3478	20.5804	19.8407		416.5	402	5.78601	5.07939	549	428.5	17.9133	8.06403	503	382.5	9.15669	10.1294	370	513	11.0369	8.30119	383	411	8.99614	9.3835	568	392	10.5665	8.03105	585.5	524	15.1236	15.8057	583.5	683.5	22.7657	24.8433	525	691	18.5912	15.3508	547	546.5	11.3732	13.3034	547	828.5	13.3563	13.049	771.5	925	10.798	10.5326	641	499	11.996	14.4261	376.5	469	21.4518	25.2521	403	458.5	18.9273	17.9344	445.5	466	18.025	21.1626	402.5	526.5	16.8827	21.8129	377.5	427.5	21.8005	19.3602
der	engA	der	GTPase Der	6	VP0612	no	no	DFS0007_02567	DFS0008_00631	DFS0010_02640	DFS0022_02537	DFS0060_02519	RIMD_IPS_00610	S	ko:K03977	KH_dom-like MMR_HSR1	GTPase that plays an essential role in the late steps of ribosome biogenesis	GTP-binding protein EngA	31.1911	73.9451	72.5156	59.2173	61.5303	91.0128	59.2437	70.5956	143.452	198.276	198.666	180.131	69.0674	63.5308	73.8592	68.8191	101.647	151.158	119.553	124.119	129.947	125.855	130.357	128.72		316.5	196.5	36.3619	26.0203	537.83	462.83	91.3623	56.5279	358.5	361.83	63.2561	81.7751	438	331.5	88.5814	34.4792	308.33	409	92.1333	89.8924	389.83	247	73.6969	44.7905	625	653.5	118.894	168.01	1348.33	1495.17	177.961	218.591	1167.83	1649	182.991	209.398	167.5	138.5	64.0987	74.0361	91.5	106	53.618	73.4437	133.5	163.5	71.4124	76.3059	282	109	101.106	102.187	252.5	200.5	117.426	184.891	225	134.5	118.628	120.478	323.5	290	132.86	127.035	227	252	112.111	139.598	220.5	289	106.685	154.029
bamB	bamB	bamB	Outer membrane protein assembly factor BamB	6	VP0611	no	no	DFS0007_02568	DFS0008_00630	DFS0010_02641	DFS0022_02538	DFS0060_02520	RIMD_IPS_00609	M	ko:K17713	PQQ_2 PQQ_3	Part of the outer membrane protein assembly complex which is involved in assembly and insertion of beta-barrel proteins into the outer membrane	outer membrane protein assembly complex subunit YfgL	176.126	117.283	122.069	138.493	151.978	136.452	115.95	134.793	195.869	211.935	207.202	205.002	129.681	130.925	123.192	127.932	258.966	306.472	319.291	294.91	285.549	264.832	237.81	262.73		376.33	326	159.072	193.181	340.5	185.5	110.328	124.238	234.5	204	116.74	127.398	-	-	112.509	191.446	-	-	111.485	161.418	-	-	103.112	128.789	374.5	472.5	210.805	180.934	523.5	667.5	219.081	204.789	394.83	740.33	232.088	235.884	-	-	129.283	130.079	-	-	123.163	138.686	-	-	124.194	122.19	547.17	307.5	254.948	262.985	314.5	399.33	290.31	322.633	298	395	310.012	328.57	-	-	291.266	279.832	-	-	274.893	254.772	-	-	240.239	235.38
group_1280	-	-	hypothetical protein	6	VP0610	no	no	DFS0007_02569	DFS0008_00629	DFS0010_02642	DFS0022_02539	DFS0060_02521	RIMD_IPS_00608	S	-	TPR_21	protein conserved in bacteria	hypothetical protein	236.496	162.986	180.94	193.474	195.195	173.25	165.581	178.008	258.377	266.997	258.271	261.215	172.317	174.929	168.592	171.946	301.013	354.179	382.029	345.74	355.503	315.116	302.006	324.208		5.5	7.5	201.946	271.046	89	39	156.989	168.984	26	23	158.221	203.658	-	-	145.525	244.864	-	-	167.687	178.812	-	-	147.625	183.536	44.5	22.5	287.528	229.225	429.5	410.83	282.275	251.719	412.5	595.17	309.426	293.867	-	-	172.613	172.021	-	-	162.167	187.691	-	-	173.177	164.007	62	117	296.648	305.378	243.5	581.5	328.815	379.542	319	577.5	394.61	369.448	-	-	361.234	349.772	-	-	323.857	306.376	-	-	303.984	300.028
hisS	hisS	hisS	Histidine--tRNA ligase	6	VP0609	no	no	DFS0007_02570	DFS0008_00628	DFS0010_02643	DFS0022_02540	DFS0060_02522	RIMD_IPS_00607	J	ko:K01892	HGTP_anticodon tRNA-synt_His	Histidyl-tRNA synthetase	Histidine--tRNA ligase	203.543	173.692	213.128	196.788	211.563	196.213	206.738	204.838	225.045	218.779	218.297	220.707	146.625	152.042	138.507	145.725	267.124	284.978	301.882	284.661	273.029	290.382	278.914	280.775		-	-	178.552	228.534	-	-	183.933	163.45	-	-	184.038	242.218	-	-	173.472	249.653	224.83	297.5	191.24	201.186	-	-	205.711	207.765	-	-	240.527	209.563	-	-	226.184	211.374	-	-	254.91	233.953	-	-	147.182	146.067	1527.5	2941.33	149.975	154.11	-	-	140.602	136.412	-	-	269.883	264.365	-	-	271.141	298.814	-	-	322.292	281.471	-	-	279.816	266.243	893	1281.5	296.836	283.928	-	-	273.037	284.791
ispG	ispG	ispG	4-hydroxy-3-methylbut-2-en-1-yl diphosphate synthase (flavodoxin)	6	VP0608	no	no	DFS0007_02571	DFS0008_00627	DFS0010_02644	DFS0022_02541	DFS0060_02523	RIMD_IPS_00606	I	ko:K03526	GcpE	Converts 2C-methyl-D-erythritol 2 4-cyclodiphosphate (ME-2 4cPP) into 1-hydroxy-2-methyl-2-(E)-butenyl 4-diphosphate	4-hydroxy-3-methylbut-2-en-1-yl diphosphate synthase (flavodoxin)	177.921	175.838	241.911	198.557	198.555	196.24	220.328	205.041	189.211	190.491	199.481	193.061	176.809	181.071	180.989	179.623	235.888	250.795	269.523	252.069	238.61	267.211	249.367	251.729		818.5	522.5	156.544	199.299	1639	1039	188.93	162.746	1469.5	1051.5	218.421	265.401	1738	831	177.109	220.002	1478.5	1849	202.662	189.818	1674.5	687	235.366	205.289	2183.5	3152.5	200.287	178.136	3668.5	4820.5	196.867	184.115	3035	5180	258.021	236.193	1331	1781.5	179.266	174.352	1020.5	2415.5	170.03	192.113	1868	2978.5	180.433	181.544	2903	1639.5	228.423	243.352	1985	3025.5	246.64	254.95	2055.5	2298	284.588	254.458	2533	2369	240.963	236.257	1797.5	2485.5	274.934	259.488	1747	2784	248.153	250.58
rodZ	rodZ	rodZ	Cytoskeleton protein RodZ	6	VP0607	no	no	DFS0007_02572	DFS0008_00626	DFS0010_02645	DFS0022_02542	DFS0060_02524	RIMD_IPS_00605	S	ko:K15539	DUF4115 HTH_25	protein conserved in bacteria	hypothetical protein	100.068	122.877	128.819	117.255	111.191	103.447	132.737	115.792	125.541	131.452	124.897	127.296	142.254	133.406	151.645	142.435	129.219	144.022	140.851	138.03	123.531	131.646	123.857	126.345		255.5	151	83.8821	116.254	367	257	123.986	121.769	577.5	338.5	134.564	123.075	304	244.5	99.7252	122.657	340	270.5	118.349	88.5443	561	261	124.565	140.91	91.5	79	137.827	113.254	139.5	106	137.452	125.452	117	137	156.27	135.984	254	281.5	146.574	137.934	228.5	334.5	132.082	134.731	356.5	409	155.53	147.76	253.5	238	118.447	139.99	190.5	176	134.466	153.578	113	155	148.172	133.53	199	209	115.592	131.47	147.5	191.5	132.886	130.406	172.5	185	127.659	120.055
rlmN	rlmN	rlmN	Dual-specificity RNA methyltransferase RlmN	6	VP0605	no	no	DFS0007_02573	DFS0008_00625	DFS0010_02646	DFS0022_02543	DFS0060_02525	RIMD_IPS_00604	J	ko:K06941	Radical_SAM	Specifically methylates position 2 of adenine 2503 in 23S rRNA and position 2 of adenine 37 in tRNAs	ribosomal RNA large subunit methyltransferase N	159.981	66.7405	64.3607	97.0275	74.8166	67.9613	62.4345	68.4041	111.122	105.185	122.111	112.806	55.6068	52.1023	52.5568	53.422	139.111	114.231	142.509	131.951	118.934	128.021	123.191	123.382		1455.5	1258.5	158.173	161.789	1752.5	1499	86.3319	47.149	1919.5	1111.5	56.6047	72.1168	1289.5	1364	67.505	82.1282	830.5	1134	71.6599	64.2626	1980.5	1005	63.7822	61.0867	565	352	102.325	119.92	698	424.5	96.1189	114.252	544.5	585.5	108.757	132.162	2179.5	2100	53.3028	57.9109	983	1300.5	50.4834	53.7212	2364.5	2508.5	54.7433	50.3703	2248.5	1150	138.803	139.42	1589	2175.5	115.447	113.015	2756.83	1761	137.444	147.574	1606.5	1871	121.121	116.747	1315	1624.5	125.637	130.404	1253	1407	117.96	128.421
ndk	ndk	ndk	Nucleoside diphosphate kinase	6	VP0604	no	no	DFS0007_02574	DFS0008_00624	DFS0010_02647	DFS0022_02544	DFS0060_02526	RIMD_IPS_00603	F	ko:K00940	NDK	Major role in the synthesis of nucleoside triphosphates other than ATP. The ATP gamma phosphate is transferred to the NDP beta phosphate via a ping-pong mechanism using a phosphorylated active-site intermediate	nucleoside diphosphate kinase	339.29	241.778	188.182	256.417	262.462	205.634	259.607	242.567	304.808	326.038	304.884	311.91	233.897	262.023	227.757	241.226	824.193	606.704	850.262	760.386	574.16	538.007	455.007	522.392		17157	2070	263.831	414.749	35676.5	14342.5	185.209	298.348	40203.5	32493	177.682	198.682	25086.5	13655	193.074	331.849	25939	31662.5	182.85	228.418	52043	15291.5	228.819	290.395	877	616.5	322.61	287.007	1048.5	739	353.214	298.861	683	749.5	323.006	328.784	1994.5	1693	225.587	242.206	1339.5	1684	253.778	270.268	2489.5	2522	220.454	235.061	5867.5	2391	747.531	900.855	4497.5	3393	592.463	620.945	3785.5	2528	798.145	902.378	4865.5	4892	501.317	647.003	4810.5	4713	520.324	555.691	3889.5	5235.33	553.446	356.569
pepB	pepB	pepB	Peptidase B	6	VP0603	no	no	DFS0007_02575	DFS0008_00623	DFS0010_02648	DFS0022_02545	DFS0060_02527	RIMD_IPS_00602	E	ko:K07751	DUF3663 Peptidase_M17	Probably plays an important role in intracellular peptide degradation	aminopeptidase	116.087	104.845	67.9413	96.2914	96.7714	93.1563	105.38	98.4359	171.097	174.223	161.59	168.97	118.471	149.147	130.825	132.814	506.404	417.93	484.171	469.501	344.967	378.677	316.403	346.682		4104	2500.5	88.2116	143.963	5483.5	5093.5	95.2026	114.488	7660	5765.5	61.1816	74.7011	5725	3564	75.9164	117.626	5784.33	5269.17	87.6487	98.6639	9290.5	3921.5	95.3531	115.407	1712.5	1221	185.241	156.952	1590.5	1191.5	185.427	163.019	956.5	1104.5	167.838	164.798	5281.5	4173.5	111.71	125.232	3073.5	3583	141.141	157.153	5296	5634	131.376	130.274	5674.5	3105	455.526	557.281	3176	2793.5	394.044	441.815	3601.5	2564	441.189	527.152	4276	4777	318.1	371.834	4189.83	4663.5	380.196	377.158	3227	4107.5	411.699	221.107
iscX	iscX	iscX	Protein IscX	6	VP0602	no	no	DFS0007_02576	DFS0008_00622	DFS0010_02649	DFS0022_02546	DFS0060_02528	RIMD_IPS_00601	S	-	Fe-S_assembly	protein conserved in bacteria	hypothetical protein	393.438	394.03	249.452	345.64	333.787	393.688	414.418	380.631	231.519	317.598	285.689	278.269	281.613	218.419	233.727	244.586	167.272	184.7	179.514	177.162	211.912	188.318	169.692	189.974		2355.5	1546	418.523	368.353	4066.5	2886	307.041	481.019	6627	2836.5	299.112	199.792	3021	3299.5	288.106	379.469	2824.5	3172.5	323.392	463.985	6674.5	2494.5	336.746	492.091	783.5	517.5	219.877	243.161	868.5	700.83	321.019	314.177	447.5	617	306.73	299.73	2524.5	2862.5	241.049	322.176	1393	2285.5	198.986	237.853	3297.5	4179.5	215.907	251.547	4382	2050.5	186.848	147.695	2996.5	3290.5	200.354	169.046	4114	2642.33	188.444	170.583	4245	4745	211.199	212.625	4234.5	4537.5	189.29	187.345	3256.5	4177.5	172.602	166.781
fdx	fdx	fdx	2Fe-2S ferredoxin	6	VP0601	no	no	DFS0007_02577	DFS0008_00621	DFS0010_02650	DFS0022_02547	DFS0060_02529	RIMD_IPS_00600	C	ko:K04755	Fer2	Ferredoxin	ferredoxin	417.777	391.088	253.741	354.202	346.984	398.218	476.254	407.152	250.233	305.038	285.724	280.332	236.261	203.742	241.176	227.06	205.088	221.775	237.173	221.346	230.75	236.475	234.477	233.9		1432.5	891.5	445.651	389.903	3103	2305.5	290.218	491.959	4913	2256	300.898	206.585	2270.5	1324	296.039	397.928	2777.5	1677.5	343.838	452.599	5402	1394	385.139	567.368	688.5	416.5	257.044	243.422	806.5	503.5	292.088	317.989	346.5	430	305.038	295.762	2583	2009	210.856	261.666	1209	1570	194.739	212.746	2796	3021.5	230.634	251.717	3898	1802.83	228.749	181.428	2622.5	2646	230.407	213.144	3203.5	2087.67	245.764	228.582	3418.5	4152.83	216.335	245.165	3401.83	3791.5	231.172	241.778	2887	3351.5	241.085	227.868
hscA_3	hscA	hscA	Chaperone protein HscA	6	VP0600	no	no	DFS0007_02578	DFS0008_00620	DFS0010_02651	DFS0022_02548	DFS0060_02530	RIMD_IPS_00599	O	ko:K04044	HSP70	Chaperone involved in the maturation of iron-sulfur cluster-containing proteins. Has a low intrinsic ATPase activity which is markedly stimulated by HscB	chaperone protein HscA	163.935	109.417	87.8315	120.395	113.746	138.7	134.38	128.942	167.4	208.549	193.78	189.91	129.985	131.829	154.166	138.66	132.364	151.112	153.684	145.72	159.36	161.019	160.582	160.32		592	503	180.627	147.243	919	374	82.0515	136.783	710	588	99.2696	76.3935	604	548	98.8844	128.608	511	348	115.962	161.437	740	338.5	114.718	154.043	607	658.5	168.618	166.182	710.5	753.5	204.485	212.614	805	1268	207.287	202.544	477.5	459.5	117.945	142.026	438	782	118.864	144.794	633.5	857	139.981	168.352	635.5	343	141.495	123.233	449	491.5	156.767	145.456	607	645.5	150.788	156.579	452	444.5	155.494	163.227	333	416.5	155.732	166.306	383.5	515	160.549	160.614
hscB	hscB	hscB	Co-chaperone protein HscB	6	VP0599	no	no	DFS0007_02579	DFS0008_00619	DFS0010_02652	DFS0022_02549	DFS0060_02531	RIMD_IPS_00598	O	ko:K04082	DnaJ HSCB_C	Co-chaperone involved in the maturation of iron-sulfur cluster-containing proteins. Seems to help targeting proteins to be folded toward HscA	co-chaperone HscB	179.516	98.8323	81.3811	119.91	107.769	107.067	114.311	109.716	202.523	230.601	229.955	221.026	152.691	138.638	167.741	153.023	160.124	169.038	166.364	165.175	173.964	184.227	175.726	177.972		8349	7131.5	204.346	154.687	3390	5995	87.5706	110.094	2290	2859	89.0093	73.7528	3300.5	7306	102.027	113.512	3544	6269	95.9382	118.196	4243	3848.5	98.678	129.945	3349	2167.5	193.068	211.977	3049.5	2590.5	226.352	234.85	1983.5	2741.5	225.182	243.037	3070.5	3419	144.162	161.219	2513	3513	126.745	150.531	2822	4017	159.543	175.939	3078.5	2204.5	176.824	143.424	1451	2623	176.829	161.247	1709	1519.83	157.052	175.676	2131.5	2538	165.003	182.925	1565.5	1548.5	173.438	195.016	1318.5	1288	175.13	176.321
iscA	iscA	iscA	Iron-binding protein IscA	6	VP0598	no	no	DFS0007_02580	DFS0008_00618	DFS0010_02653	DFS0022_02550	DFS0060_02532	RIMD_IPS_00597	C	ko:K13628	Fe-S_biosyn	Is able to transfer iron-sulfur clusters to apo- ferredoxin. Multiple cycles of 2Fe2S cluster formation and transfer are observed suggesting that IscA acts catalytically. Recruits intracellular free iron so as to provide iron for the assembly of transient iron-sulfur cluster in IscU in the presence of IscS L-cysteine and the thioredoxin reductase system	HesB family protein	722.125	353.935	303.999	460.019	397.571	356.526	422.015	392.038	842.007	913.45	927.84	894.432	756.934	698.541	878.492	777.989	555.647	495.481	538.54	529.889	481.09	516.627	507.203	501.64		872	765	839.376	604.873	471.5	404.5	286.269	421.6	368	368	341.325	266.673	496	879	372.465	422.677	503	698	314.265	398.788	1059.5	666	346.54	497.49	343.5	430	810.563	873.45	488	770.5	886.349	940.551	730.5	1062.5	945.219	969.517	285.5	293	707.023	806.846	323	541	635.663	761.419	723.5	1055.5	775.805	981.179	690	300	566.487	544.808	383	364	470.441	520.521	558	565	492.287	584.793	460	349.5	432.425	529.756	370	457.5	493.596	539.657	502.5	523	548.651	465.755
iscU	iscU	iscU	Iron-sulfur cluster assembly scaffold protein IscU	6	VP0597	no	no	DFS0007_02581	DFS0008_00617	DFS0010_02654	DFS0022_02551	DFS0060_02533	RIMD_IPS_00596	C	ko:K04488	NifU_N	A scaffold on which IscS assembles Fe-S clusters. It is likely that Fe-S cluster coordination is flexible as the role of this complex is to build and then hand off Fe-S clusters	scaffold protein	806.54	360.183	278.298	481.674	442.684	387.937	432.967	421.196	740.117	804.044	802.084	782.082	643.49	557.388	673.038	624.639	550.334	467.767	561.489	526.53	506.529	510.735	462.309	493.191		1523.5	1330.5	959.346	653.735	1637	1415.5	224.481	495.886	1595.5	1259.5	325.517	231.079	1496.5	1715	370.299	515.069	1316.5	1683.5	313.99	461.883	1808.5	1035.5	320.618	545.316	994.5	835	719.575	760.659	1497	1540	801.565	806.523	1026.5	1588.5	836.624	839.069	1236	1406	614.386	672.595	894	1579.5	530.093	584.682	1552.5	2117.5	635.608	710.469	1798	1070	567.971	532.698	1244.5	1315.33	451.437	484.097	1308	1429.5	557.072	565.906	1302	1384	475.244	537.813	1086.5	1352	494.279	527.19	1157.5	1299.5	505.538	419.079
iscS	iscS	iscS	Cysteine desulfurase IscS	6	VP0596	no	no	DFS0007_02582	DFS0008_00616	DFS0010_02655	DFS0022_02552	DFS0060_02534	RIMD_IPS_00595	H	ko:K04487	Aminotran_5	Master enzyme that delivers sulfur to a number of partners involved in Fe-S cluster assembly tRNA modification or cofactor biosynthesis. Catalyzes the removal of elemental sulfur atoms from cysteine to produce alanine. Functions as a sulfur delivery protein for Fe-S cluster synthesis onto IscU an Fe-S scaffold assembly protein as well as other S acceptor proteins	cysteine desulfurase	615.416	240.306	172.397	342.706	283.454	249.512	278.598	270.521	716.228	784.861	753.412	751.5	601.281	538.653	618.875	586.27	467.475	434	440.484	447.319	446.913	464.377	415.03	442.107		510.5	531.5	761.688	469.143	698.5	487.33	158.549	322.063	734.5	519	195.234	149.561	596	885.5	229.031	337.878	548.5	544.5	207.827	291.197	777	450	217.764	339.432	746.5	858.5	708.798	723.657	753.5	912	783.731	785.991	703.5	1001.33	797.974	750.586	386	495	562.513	640.049	377	733	511.702	565.604	499.5	824.5	579.414	658.336	948	537	476.448	458.501	528	656.5	421.955	446.045	667	683.5	405.135	475.833	661.25	593.33	417.276	476.55	524	601.5	466.678	462.076	528.5	652	441.027	389.033
iscR	iscR	iscR	HTH-type transcriptional regulator IscR	6	VP0595	no	no	DFS0007_02583	DFS0008_00615	DFS0010_02656	DFS0022_02553	DFS0060_02535	RIMD_IPS_00594	K	ko:K13643	Rrf2	Regulates the transcription of several operons and genes involved in the biogenesis of Fe-S clusters and Fe-S-containing proteins	HTH-type transcriptional regulator IscR	458.083	134.051	99.5783	230.571	139.142	150.23	125.742	138.371	664.024	725.859	695.025	694.969	561.509	510.75	559.987	544.082	444.868	425.741	435.852	435.487	410.346	434.079	369.705	404.71		69	78	561.313	354.854	82	62	100.941	167.16	72.5	96	111.485	87.6716	50	103	125.207	153.076	68	63	129.955	170.505	99	62	101.426	150.058	50	70	654.756	673.291	78	65	732.115	719.603	95	113	775.627	692.181	56	44	552.713	570.305	82	104	504.406	517.095	119	115	532.447	587.527	86	69	454.702	435.033	59	50	401.356	450.126	48	80	379.905	491.798	56	71	387.257	433.436	39	53	423.292	444.866	54	89	382.713	356.697
trmJ	trmJ	trmJ	tRNA (cytidine/uridine-2'-O-)-methyltransferase TrmJ	6	VP0594	no	no	DFS0007_02584	DFS0008_00614	DFS0010_02657	DFS0022_02554	DFS0060_02536	RIMD_IPS_00593	J	ko:K15396	SpoU_methylase	Catalyzes the formation of 2'O-methylated cytidine (Cm32) or 2'O-methylated uridine (Um32) at position 32 in tRNA	RNA methyltransferase	120.974	76.7972	61.063	86.2779	72.8592	55.1604	62.2251	63.4149	128.554	149.923	151.486	143.321	72.1654	59.8061	70.1649	67.3788	133.764	137.368	133.181	134.771	148.221	137.607	137.748	141.192		2353	1038	122.202	119.746	3155	1103	98.1659	55.4284	4876	2707	57.9113	64.2146	5212	806	70.3639	75.3544	3934	3026	59.729	50.5917	4249	1012	66.2967	58.1535	9115	15804	118.93	138.177	12689	19837	140.651	159.195	12026	24242	142.974	157.087	3519	5822	68.6385	75.6922	2865	7267	57.4063	62.2059	5699	10252	68.9534	71.3764	13479.5	6668	129.837	137.69	6940	9510.5	133.636	141.1	7303	8891	129.233	137.128	11333	7773.5	145.48	150.961	7555.5	8552	130.587	144.627	6261	11517	122.272	153.224
suhB	suhB	suhB	Inositol-1-monophosphatase	6	VP0593	no	no	DFS0007_02585	DFS0008_00613	DFS0010_02658	DFS0022_02555	DFS0060_02537	RIMD_IPS_00592	G	ko:K01092	Inositol_P	COG0483 Archaeal fructose-1 6-bisphosphatase and related enzymes of inositol monophosphatase family	inositol monophosphatase	255.643	226.705	309.343	263.897	361.225	352.96	292.94	335.709	246.625	302.895	328.202	292.574	156.696	125.158	181.793	154.549	230.804	237.347	251.608	239.92	272.053	258.989	284.028	271.69		190	248	296.167	215.119	425	337	329.013	124.397	446	320	297.276	321.41	330	356	510.078	212.372	298	294	423.674	282.246	460	290	393.957	191.923	623	487	218.282	274.968	749	713	251.642	354.149	589	789	351.272	355.489	488	574	147.414	165.978	470	834	115.437	134.88	505	822	183.753	179.832	622	489	256.603	205.005	376	491	260.551	214.143	415	491	269.718	233.499	473	510	301.335	242.771	357	435	267.1	250.877	397	375	247.989	320.066
secF_1	secF	secF	Protein translocase subunit SecF	6	VP0591	no	no	DFS0007_02586	DFS0008_00612	DFS0010_02659	DFS0022_02556	DFS0060_02538	RIMD_IPS_00591	U	ko:K03074	SecD_SecF Sec_GG	Part of the Sec protein translocase complex. Interacts with the SecYEG preprotein conducting channel. SecDF uses the proton motive force (PMF) to complete protein translocation after the ATP-dependent function of SecA	preprotein translocase subunit SecF	72.3394	115.287	118.132	101.92	129.429	175.741	126.542	143.904	60.3926	140.579	126.18	109.05	104.05	141.745	110.43	118.742	79.2369	226.517	271.483	192.412	258.078	297.942	260.043	272.021		21	26	66.1184	78.5605	37	38	66.1941	164.381	40	26	106.253	130.011	26	29	104.789	154.069	25	19	149.573	201.909	43	23	105.604	147.481	98	52	68.2288	52.5564	245	150	150.475	130.682	216	147	178.948	195.302	390	433	99.8503	108.249	295	469	135.321	148.169	367	497	109.569	111.292	178	215	87.1987	71.2752	177	331	225.629	227.404	176	187	264.837	278.129	176.5	249	258.227	257.929	148	157	300.1	295.784	228.5	79.5	257.476	262.609
secD_1	secD_1	secD	Protein translocase subunit SecD	6	VP0590	no	no	DFS0007_02587	DFS0008_00611	DFS0010_02660	DFS0022_02557	DFS0060_02539	RIMD_IPS_00590	U	ko:K03072	SecD-TM1 SecD_SecF Sec_GG	Part of the Sec protein translocase complex. Interacts with the SecYEG preprotein conducting channel. SecDF uses the proton motive force (PMF) to complete protein translocation after the ATP-dependent function of SecA	Protein translocase subunit SecD	168.537	145.849	134.411	149.599	157.556	150.7	145.119	151.125	127.027	176.144	148.148	150.44	111.547	114.964	110.666	112.393	212.863	260.563	283.342	252.256	290.169	328.676	295.785	304.877		1673.67	1702.5	180.699	156.375	1446.5	1290.5	98.933	192.764	1436.5	1087.5	124.247	144.574	1380.5	1735.83	128.502	186.61	1122.33	1400	137.44	163.96	1581	970.5	135.49	154.748	1173	1136.33	134.426	119.628	1185.83	1145	194.006	158.282	946	1447	165.971	166.533	871.5	1017	114.529	108.565	776	1653	111.857	118.071	1032.5	1389	113.062	108.27	2393.5	1321	225.944	199.783	970.5	1167	272.13	248.995	1172.5	1309	288.743	277.941	1053.5	1151	284.348	295.991	908.5	1223.83	331.637	325.714	876	994.17	302.573	288.997
yajC	yajC	yajC	Sec translocon accessory complex subunit YajC	6	VP0589	no	no	DFS0007_02588	DFS0008_00610	DFS0010_02661	DFS0022_02558	DFS0060_02540	RIMD_IPS_00589	U	ko:K03210	YajC	Preprotein translocase subunit YajC	preprotein translocase subunit YajC	657.775	665.058	618.403	647.078	647.063	580.778	662.695	630.179	340.398	427.205	382.075	383.226	354.925	314.345	340.627	336.632	575.615	583.308	649.962	602.962	676.099	673.986	656.92	669.002		96	91	693.962	621.588	8056	4392	461.36	868.756	7720	3831	652.91	583.896	3298.5	562	556.399	737.726	1953	1505	569.138	592.417	3512.5	1507	583.481	741.91	98	159	363.846	316.949	111	144	438.473	415.938	93	141	453.76	413.336	273	273	372.299	337.552	129	337.5	312.351	316.34	172	250	354.995	326.259	1121	765	586.075	565.155	685	509	639.896	526.719	801.33	605	674.671	625.253	1160	1112	634.306	717.892	722	698	673.812	674.16	621	1271.5	666.938	646.903
tgt	tgt	tgt	Queuine tRNA-ribosyltransferase	6	VP0588	no	no	DFS0007_02589	DFS0008_00609	DFS0010_02662	DFS0022_02559	DFS0060_02541	RIMD_IPS_00588	F	ko:K00773	TGT	Catalyzes the base-exchange of a guanine (G) residue with the queuine precursor 7-aminomethyl-7-deazaguanine (PreQ1) at position 34 (anticodon wobble position) in tRNAs with GU(N) anticodons (tRNA-Asp -Asn -His and -Tyr). Catalysis occurs through a double-displacement mechanism. The nucleophile active site attacks the C1' of nucleotide 34 to detach the guanine base from the RNA forming a covalent enzyme-RNA intermediate. The proton acceptor active site deprotonates the incoming PreQ1 allowing a nucleophilic attack on the C1' of the ribose to form the product. After dissociation two additional enzymatic reactions on the tRNA convert PreQ1 to queuine (Q) resulting in the hypermodified nucleoside queuosine (7-(((4 5-cis-dihydroxy-2- cyclopenten-1-yl)amino)methyl)-7-deazaguanosine)	queuine tRNA-ribosyltransferase	76.7216	84.0301	112.658	91.1365	117.222	137.691	98.1434	117.685	99.1255	111.437	114.6	108.388	80.8535	69.7716	77.008	75.8777	133.366	145.176	138.063	138.868	152.996	162.153	160.232	158.46		21	89	77.9402	75.5031	131	375	91.247	76.8133	242	121	91.2477	134.067	81	122	166.087	68.3565	92	60	165.828	109.554	195	258	129.068	67.2185	140	74	94.0568	104.194	211	194	106.593	116.281	130	157	113.143	123.325	1151	1046	81.4173	80.2896	1503	2605	70.3652	69.1779	1251	1651	76.6086	77.4075	2904	1878.5	142.298	124.434	1509.5	965	149.9	140.451	2736	1855	141.478	134.647	1822	2541	154.928	151.064	2753	3187	166.566	157.741	1331	2139	154.379	166.086
queA	queA	queA	S-adenosylmethionine:tRNA ribosyltransferase-isomerase	6	VP0587	no	no	DFS0007_02590	DFS0008_00608	DFS0010_02663	DFS0022_02560	DFS0060_02542	RIMD_IPS_00587	F	ko:K07568	Queuosine_synth	Transfers and isomerizes the ribose moiety from AdoMet to the 7-aminomethyl group of 7-deazaguanine (preQ1-tRNA) to give epoxyqueuosine (oQ-tRNA)	S-adenosylmethionine:tRNA ribosyltransferase-isomerase	67.8184	47.844	48.5133	54.7252	45.505	46.2707	43.4546	45.0768	74.8663	88.7173	90.8381	84.8072	37.3906	40.1483	45.1336	40.8908	90.8341	100.035	90.9077	93.9257	94.3397	99.5968	104.331	99.4225		2482	6703	73.8305	61.8063	4600.5	4063	64.9427	30.7452	5279.5	1950	41.0942	55.9325	1407.5	2912.5	54.3797	36.6304	2269	1208.5	51.3827	41.1587	5768.5	1971	53.4025	33.5066	382.5	282	72.2242	77.5084	490	348.5	83.8616	93.5729	438	602.5	92.2739	101.433	2135	2044.5	40.839	33.9423	1454	2200.5	38.6919	41.6046	1703	2260	47.7455	42.5217	7113	5022	92.8378	88.8305	4746	4822.5	89.7351	110.335	6878	5780.5	89.4313	92.3841	5046	6407.5	92.1286	96.5507	5398.5	5798	100.063	99.1301	3645	6365	97.3653	111.297
group_536	-	-	Trypsin	6	VP0586	no	no	DFS0007_02591	DFS0008_00607	DFS0010_02664	DFS0022_02561	DFS0060_02543	RIMD_IPS_00586	M	-	Trypsin	Trypsin-like serine protease	Trypsin	1.00311	1.0374	0.793593	0.944699	0.668713	0.967094	1.03847	0.891424	0.980388	1.66731	1.26798	1.30523	2.13108	1.61008	1.64011	1.79376	0.846653	1.48986	1.51362	1.28338	0.902898	0.898118	0.635148	0.812055		3	8	0.578801	1.42741	29	20.5	0.798882	1.27591	2	6.5	0.86216	0.725026	7.5	2.5	0.796848	0.540578	7	8	0.730701	1.20349	14.5	9.5	0.802775	1.27415	166.67	61	0.780373	1.1804	211.5	107.5	2.21211	1.12252	279	235	1.41399	1.50103	185.5	363.5	2.25879	2.00337	139.5	241.5	1.43753	1.78263	116	494	1.44443	1.8358	640.5	913.5	1.04366	0.649645	159.5	537	1.38733	1.59239	199	634.5	1.72942	1.29782	118.5	225.5	0.478364	1.32743	183.5	148	1.13765	0.658582	218.5	28.5	0.47738	0.792916
IMPDH_3	IMPDH_3	-	Inosine-5'-monophosphate dehydrogenase	6	VP0585	no	no	DFS0007_02592	DFS0008_00606	DFS0010_02665	DFS0022_02562	DFS0060_02544	RIMD_IPS_00585	S	-	CBS	acetoin utilization protein	acetoin utilization protein AcuB	40.6132	99.5865	70.1976	70.1324	74.9064	66.9423	126.844	89.5641	42.9202	49.3058	29.8322	40.6861	394.254	419.68	334.309	382.748	139.706	144.446	163.333	149.162	122.805	176.174	123.399	140.793		19	43.5	19.9947	61.2316	22.5	15	55.2676	143.905	25	14.5	59.4491	80.9461	26	18.5	47.3747	102.438	30.5	20	61.581	72.3036	31	14	86.5547	167.132	859.5	262	64.2873	21.5531	1012.5	393.5	62.9692	35.6423	1500	1287.5	63.3194	32.3011	1169.5	2475	470.803	317.705	689.5	1471	474.236	365.124	647	2592	382.277	286.341	2927.5	4239.5	104.389	175.024	917.5	2819.67	142.001	146.891	1155.5	2915.5	176.367	150.299	768	1180	110.595	135.015	843.5	687.5	193.349	158.999	1193	105	165.509	81.2899
aceA	aceA	aceA	Isocitrate lyase	6	VP0584	no	no	DFS0007_02593	DFS0008_00605	DFS0010_02666	DFS0022_02563	DFS0060_02545	RIMD_IPS_00584	C	ko:K01637	ICL	Isocitrate lyase	isocitrate lyase	3.16938	4.24457	3.33295	3.5823	1.93693	3.94535	4.16825	3.35018	14.6933	22.6884	15.1401	17.5073	24.1532	72.9728	66.6859	54.604	64.596	59.1444	47.7351	57.1585	13.1912	22.267	22.9181	19.4588		18.5	76.5	3.06904	3.26973	16	23.5	4.26464	4.2245	-	-	4.15593	2.50997	-	-	1.97875	1.89512	-	-	3.94918	3.94152	24	46	3.86967	4.46683	6	10.5	19.7411	9.64557	5.5	13.5	26.8656	18.5112	-	-	25.7147	17.2636	-	-	22.4912	25.8152	-	-	68.5745	77.3712	19	13	60.9398	72.432	36.5	21.5	34.321	94.871	17	20	22.9331	95.3557	-	-	27.9418	67.5283	-	-	8.59468	17.7878	-	-	24.7488	19.7852	35.5	38	40.3398	5.49631
aceB	aceB	aceB	Malate synthase A	6	VP0583	no	no	DFS0007_02594	DFS0008_00604	DFS0010_02667	DFS0022_02564	DFS0060_02546	RIMD_IPS_00583	H	ko:K01638	Malate_synthase	Belongs to the malate synthase family	Malate synthase A	1.94118	3.92885	2.12845	2.66616	2.31346	3.22836	2.60036	2.71406	10.7819	20.9501	13.4503	15.0608	15.2766	42.42	44.5739	34.0901	34.8718	39.3615	23.7359	32.6564	9.9241	15.851	13.6486	13.1412		9	20.5	2.14332	1.73904	20	31.5	4.50787	3.34983	24	4	2.21133	2.04556	25	17.5	2.22478	2.40214	35	31	3.86545	2.59128	10	17.5	2.26492	2.9358	217.17	63.5	12.2095	9.35435	281.5	110	23.6272	18.273	331	288	16.6224	12.7234	280.5	473.5	15.8879	14.6653	141	287	43.1654	41.6746	167.5	575	44.7928	44.355	1137	1278	18.4514	51.2921	228	894	15.6566	63.0665	432	1090.5	14.3727	33.099	207.5	388.5	7.1097	12.7385	279.5	225.5	16.192	15.51	334.5	34.5	22.9247	4.37252
oxyR_2	oxyR_2	-	Hydrogen peroxide-inducible genes activator	6	VP0581	no	no	DFS0007_02595	DFS0008_00603	DFS0010_02668	DFS0022_02565	DFS0060_02547	RIMD_IPS_00582	K	ko:K04761	HTH_1 LysR_substrate	Transcriptional regulator	LysR family transcriptional regulator	25.3752	30.2979	35.6655	30.4462	29.4918	22.6607	25.9887	26.0471	31.9017	33.5768	32.103	32.5272	35.2489	40.4758	35.4115	37.0454	24.9022	28.5668	32.4062	28.6251	29.1672	32.1426	27.6691	29.6596		6.5	2	25.3245	25.426	7	13	33.9866	26.6092	2	3	31.6092	39.7218	2	0	30.7382	28.2454	4	4	24.9175	20.4039	6.5	0	27.4157	24.5617	329.5	71	35.4485	28.355	79	63	32.4627	34.6908	30.5	21	39.0527	33.2633	20.5	29	33.898	36.5998	21.5	47.5	38.1983	42.7534	21	32.5	35.8157	35.0074	578.5	761	22.616	27.1883	67.5	230.5	28.053	29.0806	14.5	46	33.2804	31.5321	14	13.5	26.26	32.0744	14.5	14	29.5771	34.7081	45.5	3.5	25.1249	30.2133
ahpC_1	ahpC_1	-	Alkyl hydroperoxide reductase C	6	VP0580	no	no	DFS0007_02596	DFS0008_00602	DFS0010_02669	DFS0022_02566	DFS0060_02548	RIMD_IPS_00581	O	ko:K03386	1-cysPrx_C AhpC-TSA	COG0450 Peroxiredoxin	anti-oxidant AhpCTSA family protein	3917.46	2534.04	2206.57	2886.02	3040.46	2779.3	3298.09	3039.29	2899.68	3042.21	3128.28	3023.39	1781.57	2147.16	2100.52	2009.75	3651.93	2984.29	3295.77	3310.66	2907.31	3198.72	2775.73	2960.59		89	299.5	3824.08	4010.83	185	186.5	2408.91	2659.17	252	115	2494.87	1918.27	99	265	2371.23	3709.69	102.5	106.5	2613.54	2945.06	318	74.5	2820.08	3776.11	259	153.5	2643.53	3155.84	252	187	2923.15	3161.28	159	188.5	3038.89	3067.73	359	446	1956.93	1606.2	224	423.5	2322.28	1972.05	540.5	829	2358.23	1842.81	403.5	325	3631.54	3672.32	296	282.5	3102.56	2866.01	328	243	3472.13	3119.41	180.5	254	2730.47	3084.15	207	216.5	3031.74	3365.7	196.5	214.5	2869.59	2681.87
cutC_1	cutC_1	cutC	Copper homeostasis protein CutC	6	VP0579	no	no	DFS0007_02597	DFS0008_00601	DFS0010_02670	DFS0022_02567	DFS0060_02549	RIMD_IPS_00580	P	ko:K06201	CutC	Participates in the control of copper homeostasis	copper homeostasis protein	17.7435	49.5448	66.7865	44.6916	22.8471	44.6819	42.2423	36.5904	29.213	34.9211	34.0197	32.7179	25.2503	20.3903	27.8018	24.4808	12.7029	23.5911	23.6023	19.9654	14.4209	20.0978	19.2046	17.9078		47	40.5	16.8495	18.6375	24.5	46.5	55.5751	43.5144	41	11	62.6401	70.9328	18.5	37.5	35.1751	10.519	27	84.5	62.3161	27.0477	28.5	29	58.3135	26.171	109.5	63.5	29.5267	28.8993	72	69	33.5283	36.3138	48.5	62	45.0085	36.8459	49.5	52.5	26.5019	23.9988	77.5	136	18.8177	21.963	37.5	59.5	25.4224	30.1812	89.5	67	13.8053	11.6004	36	79	23.3892	23.7929	46	57.5	26.4761	20.7285	50.5	67	12.9811	15.8607	42.5	56.5	18.9499	21.2458	46.5	36.5	17.2024	21.2069
group_966	-	-	Polyphosphate:ADP phosphotransferase	6	VP0578	no	no	DFS0007_02598	DFS0008_00600	DFS0010_02671	DFS0022_02568	DFS0060_02550	RIMD_IPS_00579	S	ko:K22468	PPK2	Polyphosphate kinase 2 (PPK2)	hypothetical protein	35.9441	69.67	41.2652	48.9598	20.5676	43.1462	28.4005	30.7048	49.8859	66.4884	49.8371	55.4038	51.143	70.0448	50.3016	57.1631	56.2012	60.8105	67.5025	61.5048	33.5312	45.309	30.1477	36.3293		33	159	32.3106	39.5776	67	207	80.0638	59.2762	48	38	34.7129	47.8176	88	441	23.4688	17.6665	113	165	54.8671	31.4253	183	205	34.0024	22.7985	430	184	61.3187	38.4532	703	522	73.0876	59.8891	258	228	59.5922	51.1691	1118	1022	52.2836	50.0024	1158	1923	69.9988	70.0908	1342	1690	50.0849	50.5184	797.5	645.5	47.9774	64.425	710	711	55.3343	66.2868	368	465	64.6021	70.403	517	692	31.8324	35.23	699	608	46.1437	44.4742	681	240	37.5909	22.7046
phoU	phoU	phoU	Phosphate-specific transport system accessory protein PhoU	6	VP0577	no	no	DFS0007_02599	DFS0008_00599	DFS0010_02672	DFS0022_02569	DFS0060_02551	RIMD_IPS_00578	P	ko:K02039	PhoU	Plays a role in the regulation of phosphate uptake	transcriptional regulator PhoU	31.8432	29.7455	23.1007	28.2298	28.1345	24.4786	28.7541	27.1224	38.4913	34.0457	31.4925	34.6765	39.7178	27.1678	30.8857	32.5904	35.3606	37.2211	20.484	31.0219	22.3031	18.5452	21.8338	20.894		68.17	140.33	30.7309	32.9555	52.5	57	34.3815	25.1096	68.5	33.5	25.7028	20.4986	32	116.5	27.8341	28.4349	35.17	42	24.4893	24.468	69	55.5	30.3504	27.1577	248.17	119.67	42.8558	34.1268	353.5	184.5	33.7129	34.3786	244.5	178.5	31.055	25.9721	235.5	262	42.5441	36.8916	176.5	372.83	31.0564	23.2792	284	536.5	33.1586	28.6127	389.5	318.33	25.1365	45.5847	220	331	24.5782	49.864	310.5	277	18.8488	22.1191	128.5	197.5	21.0061	23.6001	165.17	156.83	19.168	17.9224	185	88.5	22.1026	21.565
pstB	pstB	pstB	Phosphate import ATP-binding protein PstB	6	VP0576	no	no	DFS0007_02600	DFS0008_00598	DFS0010_02673	DFS0022_02570	DFS0060_02552	RIMD_IPS_00577	P	ko:K02036	ABC_tran	Part of the ABC transporter complex PstSACB involved in phosphate import. Responsible for energy coupling to the transport system	phosphate transporter ATP-binding protein	32.5534	39.3339	31.3843	34.4239	35.5558	35.4999	40.9736	37.3431	36.5934	38.0746	34.3225	36.3302	48.7266	35.7286	44.9216	43.1256	51.0761	50.463	32.6331	44.7241	25.8505	28.2265	29.3249	27.8006		148.5	322.5	30.6537	34.4532	246.5	358	43.8121	34.8556	267.5	295.5	31.3383	31.4303	272.5	458	34.3295	36.7821	212	280.5	35.7654	35.2344	475.5	359.5	41.4295	40.5178	300.5	189.5	38.0695	35.1174	182	201	41.586	34.5632	177	200.5	39.1786	33.287	281.5	362	53.1674	44.2858	241	485	39.2788	32.1784	394.5	622	48.4947	41.3484	557	398.5	34.8221	67.3301	284	252.5	33.6822	67.2438	326	330.5	28.8513	36.4149	186	272	26.413	25.288	270.5	252.5	28.7859	27.667	222	210.5	32.761	25.8887
group_219	-	pstA	Binding-protein-dependent transport system inner membrane component	6	VP0575	no	no	DFS0007_02601	DFS0008_00597	DFS0010_02674	DFS0022_02571	DFS0060_02553	RIMD_IPS_00576	P	ko:K02038	BPD_transp_1	phosphate transport system	phosphate ABC transporter permease	9.75217	12.0687	13.1298	11.6502	8.91248	13.8118	12.363	11.6958	18.0514	20.9898	18.1444	19.0619	11.1894	18.9515	16.5279	15.5562	19.773	21.9465	14.0156	18.5783	8.41674	17.2426	14.7147	13.458		53.5	108	9.9518	9.55254	55	73.5	13.4093	10.7281	66	72	13.3955	12.8641	37.5	116	9.95888	7.86609	36	55	14.9068	12.7168	90.5	71.5	12.9487	11.7773	262	145	20.2323	15.8705	427	287.5	21.5822	20.3974	317	393	22.1605	18.1654	366.5	427	12.3816	9.99716	239	493.5	19.264	18.6389	443	794	17.1791	15.8767	317.5	320.5	12.8476	26.6984	290.5	336.5	14.6009	29.292	282	291.5	11.7155	16.3156	133	203.5	7.43454	9.39895	156	182	16.4539	18.0313	194.5	99	15.4275	14.0018
group_90	-	-	Binding-protein-dependent transport system inner membrane component	6	VP0574	no	no	DFS0007_02602	DFS0008_00596	DFS0010_02675	DFS0022_02572	DFS0060_02554	RIMD_IPS_00575	P	ko:K02037	BPD_transp_1	phosphate ABC transporter permease	phosphate ABC transporter permease	10.4793	11.2266	12.2245	11.3101	9.26432	11.6475	11.3594	10.7571	17.8031	16.1481	16.2006	16.7172	12.1028	12.8014	13.0279	12.644	20.1339	20.891	12.8276	17.9509	8.17732	9.92616	10.9391	9.68087		174	181	10.6467	10.3119	230	232	12.9049	9.54818	154.5	149	13.1715	11.2774	184.5	282	11.1766	7.35208	158	236	11.6766	11.6183	413	330	11.0555	11.6633	174	108.5	18.8719	16.7342	260	246	16.072	16.2242	217	308.5	17.3151	15.6434	144	116	12.8492	11.3563	118	162	12.2885	13.3144	233	285	12.3153	13.7404	359	223	11.0068	29.261	329	271	11.8479	29.9342	297	257.5	11.3823	14.273	105	86	8.582	7.77263	185.5	230	9.82385	10.0285	340	278	10.5722	11.3061
ppk	ppk	ppk	Polyphosphate kinase	6	VP0573	no	no	DFS0007_02603	DFS0008_00595	DFS0010_02676	DFS0022_02573	DFS0060_02555	RIMD_IPS_00574	F	ko:K00937	PP_kinase PP_kinase_C PP_kinase_N	Catalyzes the reversible transfer of the terminal phosphate of ATP to form a long-chain polyphosphate (polyP)	polyphosphate kinase	19.9767	21.8646	19.9449	20.5954	18.7129	14.4312	21.5304	18.2249	20.0213	20.2559	14.1817	18.153	22.3268	28.7472	23.3168	24.7969	63.9824	60.6947	34.071	52.9161	20.1671	22.6959	31.6685	24.8438		213	148	14.5508	25.4026	103	109	21.4104	22.3187	99	82	19.5316	20.3582	121	118	13.4097	24.0162	109	204	15.0792	13.7832	124	90	20.0027	23.0581	134	147	26.8983	13.1443	181	177	25.075	15.4368	131	205	19.8347	13.9639	204	203.5	27.0995	17.5541	84	173	33.1579	24.3364	188	265	27.9715	18.6622	586.5	221.33	29.4018	98.5631	248	235	43.6224	77.767	304.5	306	29.2943	38.8477	354	410.5	17.8181	22.5161	199	312	25.2065	20.1854	254	407	48.4635	14.8734
ppx	ppx	ppx	Exopolyphosphatase	6	VP0572	no	no	DFS0007_02604	DFS0008_00594	DFS0010_02677	DFS0022_02574	DFS0060_02556	RIMD_IPS_00573	FP	ko:K01524	Ppx-GppA	Belongs to the GppA Ppx family	exopolyphosphatase	22.6175	21.989	43.9955	29.534	27.5592	16.976	30.1029	24.8794	25.7172	28.3418	18.3892	24.1494	50.4087	32.4948	42.5094	41.8043	42.8254	60.4684	42.2258	48.5065	26.2695	20.7994	27.8558	24.9749		321	680	14.1973	31.0377	538	385.5	20.7232	23.2548	468.5	390	34.8326	53.1584	409.5	505	13.9576	41.1608	351.5	439	18.1493	15.8027	683	407.5	28.3852	31.8205	397.5	375.5	37.1574	14.2769	418	446	36.6477	20.0359	324.5	469	27.9589	20.8548	329	324.5	56.8223	43.9951	325	574	37.0028	27.9869	488.5	645.5	46.2471	38.7717	575	420	23.7261	61.9247	291.5	368	40.6918	80.2449	368.5	371.33	43.8288	40.6229	285	291	23.4622	29.0769	281.5	365	22.7843	18.8145	356.5	433.5	35.6932	20.0185
pstS	pstS	-	Phosphate-binding protein PstS	6	VP0571	no	no	DFS0007_02605	DFS0008_00593	DFS0010_02678	DFS0022_02575	DFS0060_02557	RIMD_IPS_00572	P	ko:K02040	PBP_like_2	Phosphate ABC transporter periplasmic phosphate-binding protein	phosphate ABC transporter periplasmic phosphate-binding protein	10.851	11.1116	11.2573	11.0733	7.94376	9.24369	15.0091	10.7322	11.5045	10.0802	10.3473	10.644	13.3144	11.1261	20.4006	14.947	44.4708	40.944	23.4576	36.2908	9.39302	11.2168	18.944	13.1846		962	1224.17	11.2572	10.4447	4371.33	3370.83	13.9513	8.27184	4817	3589	10.3659	12.1487	2779.17	1430.33	7.15296	8.73456	2505	1935.83	8.74557	9.74181	4416.17	2216.17	13.0397	16.9784	1102.67	1042.33	13.161	9.84801	1198.83	1282.83	9.87182	10.2885	941.67	1291	13.727	10.9053	1019.83	1262.5	16.0332	10.5956	967	1761	10.8968	11.3554	1344.67	2065.33	20.5668	20.2344	1875.5	1250.17	19.4973	69.4444	1196.33	1117.83	23.6154	58.2727	1226.67	1251.17	17.7291	29.1861	1321.33	1365.67	8.75171	10.0343	1091.67	1339	12.4492	9.98438	1082.33	1367	25.3781	12.5098
phoR	phoR	phoR	Phosphate regulon sensor protein PhoR	6	VP0570	no	no	DFS0007_02606	DFS0008_00592	DFS0010_02679	DFS0022_02576	DFS0060_02558	RIMD_IPS_00571	T	ko:K07636	DUF3329 HATPase_c HisKA PAS	Phosphate regulon sensor protein	phosphate regulon sensor protein	14.6889	14.0475	13.0538	13.9301	10.9381	10.1904	11.5684	10.899	13.9042	11.4169	13.9345	13.0852	19.2468	16.3979	21.9528	19.1992	60.8019	55.5197	30.2274	48.8497	14.6679	15.9161	25.2363	18.6067		-	-	12.6199	16.7579	405.5	513.5	15.9313	12.1636	-	-	12.063	14.0446	-	-	10.1613	11.7148	-	-	10.7721	9.60866	-	-	12.7307	10.4062	-	-	15.2485	12.5599	742	777	11.5723	11.2616	-	-	18.6217	17.9822	-	-	19.4801	19.0135	-	-	15.2585	17.5374	-	-	21.9842	21.9215	-	-	26.6107	94.9932	464.5	672.5	30.5077	80.5317	-	-	20.5181	39.9366	-	-	14.6281	14.7078	-	-	16.7834	15.0488	-	-	34.6601	15.8124
phoB_1	phoB_1	phoB	Phosphate regulon transcriptional regulatory protein PhoB	6	VP0569	no	no	DFS0007_02607	DFS0008_00591	DFS0010_02680	DFS0022_02577	DFS0060_02559	RIMD_IPS_00570	K	ko:K07657	Response_reg Trans_reg_C	COG0745 Response regulators consisting of a CheY-like receiver domain and a winged-helix DNA-binding domain	DNA-binding response regulator PhoB	33.0158	55.3228	46.1124	44.817	35.128	38.646	44.3603	39.3781	35.9601	34.1283	36.3155	35.468	62.5702	54.5488	69.6803	62.2665	262.941	270.602	117.685	217.076	39.5534	45.7192	89.7257	58.3328		1052.5	1464	33.3485	32.6831	1247.5	1501.5	65.8504	44.7952	1309	659.5	47.3123	44.9125	914.5	1466	46.2212	24.0348	902	1057.5	41.6408	35.6513	1222.5	798	46.2149	42.5056	1167	951.17	38.1578	33.7625	1321	1111.5	38.152	30.1047	625	963.5	52.8476	45.0794	892	1023.5	60.8088	64.3316	809.5	1643.5	55.6652	53.4325	797.5	1105.5	71.4952	67.8655	2447.5	1568.67	96.0014	429.88	1390	1530.83	136.558	404.646	1511.33	1571.33	66.8001	168.569	1460.5	1555.83	36.6427	42.4642	1346.33	1610	47.0228	44.4156	1210.33	1224.5	142.361	37.0906
rdgC	rdgC	rdgC	Recombination-associated protein RdgC	6	VP0568	no	no	DFS0007_02608	DFS0008_00590	DFS0010_02681	DFS0022_02578	DFS0060_02560	RIMD_IPS_00569	L	ko:K03554	RdgC	May be involved in recombination	recombination associated protein	95.1738	110.219	100.352	101.915	107.379	100.178	103.917	103.825	72.7164	65.7895	77.2872	71.931	49.3435	51.882	50.9388	50.7214	111.413	83.2053	121.089	105.236	110.035	104.881	97.1923	104.036		51	49	97.1398	93.2077	15	11	126.219	94.219	0	1	100.145	100.558	-	-	103.941	110.818	-	-	104.909	95.4483	-	-	106.928	100.907	128.5	72	67.4825	77.9503	69	24.5	62.6201	68.9588	1	5	83.0586	84.9526	-	-	47.3529	51.3341	-	-	48.6965	55.0675	-	-	53.3828	48.4947	93	41.5	98.7767	124.05	15	55.5	81.9763	84.4342	1	4	125.439	116.739	-	-	104.264	115.806	-	-	102.757	107.005	-	-	100.111	94.2741
rlhA	rlhA	-	23S rRNA 5-hydroxycytidine synthase	6	VP0567	no	no	DFS0007_02609	DFS0008_00589	DFS0010_02682	DFS0022_02579	DFS0060_02561	RIMD_IPS_00568	O	ko:K08303	Peptidase_U32 Peptidase_U32_C	COG0826 Collagenase and related proteases	protease	221.844	73.9058	80.6233	125.458	113.546	103.607	72.9683	96.7071	77.7854	68.3602	83.5079	76.5512	40.5269	42.674	42.7042	41.9683	104.151	94.9073	92.1987	97.0857	104.594	110.469	112.017	109.027		599	556.5	240.312	203.376	785.5	626.5	86.3058	61.5058	543	443.5	81.9251	79.3216	557	802	121.554	105.538	478	855.5	102.408	104.805	642	403	76.7247	69.2119	1090	1030	72.0879	83.4828	1570.5	1540	61.424	75.2964	876	1309.5	82.6252	91.7445	742	810.5	41.2438	39.81	741	1293.5	44.9971	40.3508	863.5	1130	48.5898	36.8185	1976.5	1045	115.551	92.7505	1381.5	1422.5	97.0911	92.7235	1170.5	1236	102.861	81.5367	1437.5	1404.5	113.128	96.0603	1299	1371.5	116.994	103.943	1272	1144.33	99.4443	124.59
yfhL	yfhL	yfhL	Ferredoxin YfhL	6	VP0566	no	no	DFS0007_02610	DFS0008_00588	DFS0010_02683	DFS0022_02580	DFS0060_02562	RIMD_IPS_00567	C	-	Fer4 Fer4_7	COG1145 Ferredoxin	ferredoxin	159.757	48.1412	71.0841	92.9941	95.0287	91.4006	66.3371	84.2555	53.328	45.0251	57.6338	51.9956	28.4972	20.9699	30.3715	26.6129	63.2749	57.0194	54.5	58.2648	61.9211	66.8116	67.735	65.4892		2535	1777	174.215	145.299	2391	2454.5	45.9776	50.3048	1471	893	74.8705	67.2978	2331	2510	91.4083	98.6491	955	1520	80.4821	102.319	3119.5	2254	65.8849	66.7892	1423	1181.5	50.0269	56.6291	1404	1157	39.87	50.1802	802	1159	54.8637	66.092	1217	1065	26.01	30.9844	778	1219	21.5912	20.3486	1731.5	2004	32.3177	28.4252	2657.5	1698.5	61.2362	65.3137	1284	1379	61.1222	52.9166	1637	1628	62.6791	46.3208	1720	1945	71.8997	51.9425	975	1062	75.4274	58.1958	1489.5	1338	60.7663	74.7037
group_2265	-	VP0565	hypothetical protein	6	VP0565	no	no	DFS0007_02611	DFS0008_00587	DFS0010_02684	DFS0022_02581	DFS0060_02563	RIMD_IPS_00566	-	-	-	-	hypothetical protein	18.6573	47.3311	38.6226	34.8704	18.1151	16.6453	33.4743	22.7449	163.539	279.676	163.869	202.362	1325.96	285.549	1373.63	995.044	34.5756	214.875	157.718	135.723	53.5108	27.2562	50.1533	43.6401		1905.5	1761	18.6169	18.6978	1074	1197	67.5136	27.1486	859.5	880.5	39.6365	37.6088	1103.5	1780	22.9635	13.2667	840	1274	17.51	15.7806	1393	1241	32.8359	34.1127	1510.5	1189.5	234.516	92.5618	1535	1521	362.514	196.839	1365.5	1975	327.593	202.207	1186	1231	1271.66	1380.26	1075.5	1857.5	273.252	297.846	1658.5	2173.5	1311.37	1435.89	2399.5	1904	26.575	42.5762	1295	1749.5	124.955	304.795	1326	1599.5	142.595	172.842	1484.83	1627	47.0104	60.0112	1096.67	1360.83	24.1732	30.3392	1452.5	1333.5	64.7916	35.515
mepA_2	mepA	mepA	Penicillin-insensitive murein endopeptidase	6	VP0564	no	no	DFS0007_02612	DFS0008_00586	DFS0010_02685	DFS0022_02582	DFS0060_02564	RIMD_IPS_00565	M	ko:K07261	Peptidase_M74	Murein endopeptidase that cleaves the D-alanyl-meso-2 6- diamino-pimelyl amide bond that connects peptidoglycan strands. Likely plays a role in the removal of murein from the sacculus	penicillin-insensitive murein endopeptidase	27.8625	39.4526	38.2962	35.2038	25.2094	27.3834	33.9798	28.8575	46.8368	51.407	47.8069	48.6836	66.01	54.8526	72.1672	64.3433	41.5615	71.3989	54.1229	55.6944	30.8449	38.5231	38.6491	36.0057		44	62.5	27.5913	28.1337	16.5	19.5	43.6606	35.2447	7	7	36.1298	40.4627	11	17	28.9752	21.4436	8.5	21.5	29.2074	25.5594	23.5	10.5	34.9033	33.0563	10424	3328	50.3637	43.3099	2226	1517.83	52.9523	49.8617	666	1086.5	54.5318	50.2491	502.5	1191	67.8446	64.1755	1392.5	3243.5	56.6026	53.1026	680	2714.5	74.0234	70.3111	13249.2	21085.2	35.1929	47.93	739.5	5125.5	53.8199	88.978	237	1860	49.5232	58.7226	50.5	177	29.8189	31.871	158	120	36.9585	40.0876	623	18.5	39.2881	38.0101
group_2197	-	-	hypothetical protein	6	VP0563	no	no	DFS0007_02613	DFS0008_00585	DFS0010_02686	DFS0022_02583	DFS0060_02565	RIMD_IPS_00564	S	-	DUF1904	Domain of unknown function (DUF1904)	hypothetical protein	113.75	125.74	115.384	118.291	90.0689	103.34	112.764	102.058	137.881	109.951	115.668	121.167	74.3946	102.957	85.8249	87.7254	111.624	87.511	105.262	101.465	73.9987	96.7342	88.0666	86.2665		2129	2301.5	113.437	114.064	2094.5	2030	134.693	116.788	1844	1532.5	113.314	117.453	1760	2703	82.0263	98.1115	1628.5	2041.5	105.052	101.629	2465	1772.5	109.61	115.919	1854.5	1428	152.256	123.505	2021.5	1817.5	116.345	103.557	1271	1715.83	125.767	119.94	1404	1496.5	71.4435	77.3456	1318.5	2262.5	103.809	102.105	1685	2305.5	84.9847	86.6652	3741	2483.5	106.546	116.702	2257.5	2031.5	94.9402	80.0818	2346.5	2511	107.411	103.113	2161	2592	70.8566	77.1409	2058	2367.5	90.7053	102.763	2094	1832.5	91.6928	84.4403
clpB	clpB	clpB	Chaperone protein ClpB	6	VP0561	no	no	DFS0007_02621	DFS0008_00577	DFS0010_02694	DFS0022_02591	DFS0060_02573	RIMD_IPS_00556	O	ko:K03695	AAA AAA_2 ClpB_D2-small Clp_N	Part of a stress-induced multi-chaperone system it is involved in the recovery of the cell from heat-induced damage in cooperation with DnaK DnaJ and GrpE	ClpB protein	277.017	218.256	61.8096	185.694	108.412	102.609	134.994	115.338	45.0478	59.0222	56.1447	53.4049	89.1054	45.6955	66.0763	66.9591	99.9544	82.6222	73.6875	85.4214	97.3039	89.9001	90.1687	92.4576		836	1185	342.158	211.876	1641.5	1420	45.4516	391.06	1422.5	1366	88.3421	35.277	1232	1912	37.8231	179.002	1121.5	1110.5	55.3048	149.913	1986.5	1321	49.4009	220.586	1204.5	864.5	47.0745	43.0212	1457	1201	59.0357	59.0087	1076	1404	57.7009	66.4044	1271.5	1222	105.255	72.9562	1397.5	2402	52.1608	39.2302	1656	1973.5	77.1062	55.0465	1994	1424	84.111	115.798	1173.5	1078	74.3657	90.8787	1647	1601.5	76.88	70.495	1066.5	1340.5	90.6	104.008	1064	1227.5	85.9872	93.813	1104	900.5	86.0909	94.2465
yfiH	yfiH	yfiH	Polyphenol oxidase	6	VP0560	no	no	DFS0007_02622	DFS0008_00576	DFS0010_02695	DFS0022_02592	DFS0060_02574	RIMD_IPS_00555	S	ko:K05810	Cu-oxidase_4	Belongs to the multicopper oxidase YfiH RL5 family	hypothetical protein	46.579	72.0623	83.6137	67.4183	58.0999	59.6078	58.781	58.8295	64.9217	83.4431	81.3593	76.5747	45.7539	46.9533	48.6773	47.1282	58.3355	70.2099	72.3253	66.9569	65.3652	59.8872	65.4582	63.5702		882.5	792.5	48.2133	44.9447	1084.5	876.5	83.9619	60.1627	1527.5	989	73.0088	94.2186	1042.5	1036	67.5067	48.6931	1044	982.5	67.3515	51.864	1333	692	67.5569	50.0051	1719	1624.33	61.4985	68.3449	1817	1926.5	76.6548	90.2314	1517.5	2170.5	83.3261	85.5014	1166	1468	42.3094	49.1985	1230.5	2184.5	42.2399	51.6666	1346.5	1955.5	47.4556	49.899	2274	1582.5	57.8593	58.8117	1266.33	1571.5	60.9214	79.4985	1561	1652.5	72.4111	72.2394	1512.83	1652.5	67.1384	63.5921	1521.5	1715.33	57.8593	61.9151	1370.5	1651	58.3748	72.5417
rluD	rluD	rluD	Ribosomal large subunit pseudouridine synthase D	6	VP0559	no	no	DFS0007_02623	DFS0008_00575	DFS0010_02696	DFS0022_02593	DFS0060_02575	RIMD_IPS_00554	J	ko:K06180	PseudoU_synth_2 S4	Responsible for synthesis of pseudouridine from uracil	23S rRNA pseudouridine synthase D	143.745	177.307	189.189	170.08	163.625	158.525	163.066	161.738	148.459	172.886	165.114	162.153	124.133	117.326	124.264	121.908	148.981	157.355	150.431	152.255	147.632	146.959	138.031	144.207		990	827.5	148.071	139.419	848	476	205.588	149.026	776	561	179.1	199.277	632.5	729	171.905	155.345	525.5	461.5	166.096	150.954	780	423	174.043	152.089	868	1019	148.816	148.101	1145.5	1413.5	167.146	178.627	1108	1664	172.259	168.613	630	704	118.816	129.451	662	1086.5	114.321	120.33	903	1244	121.042	127.485	1103.5	640.5	143.645	154.316	842.33	763	156.017	158.692	773	824.5	145.98	154.881	862	798	150.884	144.38	711.5	806	147.381	146.536	630.5	1013.5	129.977	146.085
bamD	bamD	bamD	Outer membrane protein assembly factor BamD	6	VP0558	no	no	DFS0007_02624	DFS0008_00574	DFS0010_02697	DFS0022_02594	DFS0060_02576	RIMD_IPS_00553	M	ko:K05807	YfiO	Part of the outer membrane protein assembly complex which is involved in assembly and insertion of beta-barrel proteins into the outer membrane	hypothetical protein	147.633	140.208	125.495	137.779	123.353	101.147	104.736	109.745	202.97	181.407	188.044	190.807	120.239	126.497	116.867	121.201	190.262	188.981	216.372	198.538	189.445	179.337	154.992	174.592		14	18	125.254	170.013	30	23	183.72	96.696	19	23	117.975	133.014	13	15	121.46	125.247	33	16	125.021	77.2719	39	35	117.897	91.5756	546	342	212.561	193.379	393	299	181.7	181.115	389	386	205.344	189.639	195	258	121.984	118.494	346	622.5	131.305	121.69	200	319	124.939	108.794	383	401	175.974	204.551	139	275	179.059	198.903	202	359	242.832	189.911	64	97	175.781	203.109	82	66	178.349	180.326	53	18	162.459	147.526
mltF_2	mltF_1	-	Membrane-bound lytic murein transglycosylase F	6	VP0557	no	no	DFS0007_02625	DFS0008_00573	DFS0010_02698	DFS0022_02595	DFS0060_02577	RIMD_IPS_00552	M	-	SBP_bac_3 SLT	Murein-degrading enzyme that degrades murein glycan strands and insoluble high-molecular weight murein sacculi with the concomitant formation of a 1 6-anhydromuramoyl product. Lytic transglycosylases (LTs) play an integral role in the metabolism of the peptidoglycan (PG) sacculus. Their lytic action creates space within the PG sacculus to allow for its expansion as well as for the insertion of various structures such as secretion systems and flagella	Membrane-bound lytic murein transglycosylase F	2.01132	3.73634	4.79306	3.51357	2.40698	3.38485	4.32992	3.37391	13.629	16.0586	13.4675	14.385	29.0268	11.8207	33.3719	24.7398	5.5898	9.29897	6.90814	7.26564	3.23889	5.59481	6.7434	5.19237		20	27.5	1.88474	2.1379	14	5	3.37841	4.09427	9	10	5.65132	3.93481	11	18	3.01177	1.80218	10	8	4.65801	2.11168	7	14	6.15726	2.50257	1737.5	724.5	16.0607	11.1974	583	453	19.4291	12.688	355.5	537.5	19.4588	16.5171	186.5	340.5	27.8497	30.2039	321	1114.5	11.4637	12.1777	296.5	1074.5	31.5495	35.1944	2325.17	3385	3.78192	7.39768	227	1451	5.07922	13.5187	146	834.5	6.58752	7.22876	30.5	83	3.41737	3.06041	59	55.5	4.69365	6.49598	192	12	6.13773	7.34906
raiA	raiA	raiA	Ribosome-associated inhibitor A	6	VP0556	no	no	DFS0007_02626	DFS0008_00572	DFS0010_02699	DFS0022_02596	DFS0060_02578	RIMD_IPS_00551	J	ko:K05809	Ribosomal_S30AE	COG1544 Ribosome-associated protein Y (PSrp-1)	sigma-54 modulation protein	935.939	10066.8	9293.95	6765.58	5275.15	5622.54	8326.55	6408.08	382.511	425.997	305.679	371.396	1101.96	1090.32	794.811	995.698	2432.91	1563.1	1883.29	1959.77	2508.45	2723.05	2018.15	2416.55		241.5	267	386.009	1485.87	283.5	249.5	9633.77	10499.9	345	246	8218.27	10369.6	255.5	211	5840.78	4709.53	368.5	311.5	6903.69	4341.39	628.5	329	9158.91	7494.18	400	348	544.627	220.394	327	325	516.004	335.99	393	570	512.575	360.653	399.5	432.5	1280.15	923.774	212	480	1283.07	897.571	540.5	831	964.935	624.687	457	340.5	1841.16	3024.67	225.5	385	1544.84	1581.37	383	400.5	2007.57	1759	259.5	222	1857.35	3159.56	261.5	271.5	2443.39	3002.72	284.5	397.5	2020.29	2016.01
pheA	pheA	pheA	Bifunctional chorismate mutase/prephenate dehydratase	6	VP0555	no	no	DFS0007_02628	DFS0008_00570	DFS0010_02701	DFS0022_02598	DFS0060_02580	RIMD_IPS_00549	E	ko:K14170	CM_2 PDT	chorismate mutase	chorismate mutase/prephenate dehydratase	27.7408	38.2415	37.3286	34.4369	43.6239	37.1678	45.6864	42.1594	33.6069	34.2491	31.2742	33.0434	22.49	26.2078	25.8638	24.8539	37.1819	39.9187	35.6654	37.5887	42.4709	35.7489	42.3465	40.1888		10	13	30.3471	25.1345	26	27	47.9872	28.4957	14	18	35.4421	39.215	18	5	46.0766	41.1712	8	22	37.2379	37.0977	34	18	52.1754	39.1974	391	113	34.8683	32.3456	420	245	35.9098	32.5885	336	261	31.6942	28.8886	1031	1263	22.6857	22.2942	423	808	26.872	25.5436	1807	2609	27.3041	24.4236	23	27	32.0242	42.3395	339.5	1105	36.9801	42.8573	343	414	37.9584	33.3725	107	169	40.9916	43.9502	26	43	37.6264	33.8713	165	34	43.4218	41.2713
group_1488	-	yjjX	Inosine/xanthosine triphosphatase	6	VP0554	no	no	DFS0007_02629	DFS0008_00569	DFS0010_02702	DFS0022_02599	DFS0060_02581	RIMD_IPS_00548	F	-	NTPase_I-T	Phosphatase that hydrolyzes non-canonical purine nucleotides such as XTP and ITP to their respective diphosphate derivatives. Probably excludes non-canonical purines from DNA precursor pool thus preventing their incorporation into DNA and avoiding chromosomal lesions	Inosine/xanthosine triphosphatase	25.0027	26.3263	35.9548	29.0946	41.3428	32.309	47.3032	40.3184	27.6498	27.4209	26.2913	27.1206	19.4947	16.9483	22.9365	19.7932	30.5176	33.5374	29.862	31.3057	33.5749	27.515	42.5933	34.5611		64	116.5	26.9006	23.1049	71	100	30.0033	22.6493	63	53	37.3549	34.5546	43	120	42.1498	40.5359	49	66	29.5231	35.0949	138	108	50.8326	43.7739	164	88	29.0792	26.2203	152	140.5	28.0826	26.7592	83	138	23.7481	25.8946	74	80	20.1158	18.8735	85	113	16.423	17.4736	96	127	24.435	21.4381	545.5	333	26.2641	34.771	370.5	291	30.0997	36.9752	321	461	31.8725	27.8514	169	205.5	32.3491	34.8007	144	148.5	30.0739	24.956	228	127	42.4564	42.7302
trpR	trpR	trpR	Trp operon repressor	6	VP0553	no	no	DFS0007_02630	DFS0008_00568	DFS0010_02703	DFS0022_02600	DFS0060_02582	RIMD_IPS_00547	K	ko:K03720	Trp_repressor	This protein is an aporepressor. When complexed with L- tryptophan it binds the operator region of the trp operon and prevents the initiation of transcription	Trp operon repressor	87.0453	56.7497	46.5084	63.4345	67.7012	72.3434	67.5328	69.1925	34.6384	49.6452	43.2631	42.5156	64.7472	36.6957	72.8706	58.1045	39.4609	46.7641	44.2691	43.498	36.3374	33.6255	37.1456	35.7028		3182.83	3252	87.7131	86.3775	3209	2404.5	68.4692	45.0301	2901	2477	47.626	45.3908	3049.5	4440.5	52.0882	83.3142	2571	3076	61.2938	83.393	4652.5	2960.5	69.686	65.3797	2858.5	2868.33	35.1396	34.1372	3498.17	3826	51.2066	48.0838	2785	4358	50.771	47.5684	1851.5	2058	66.0852	63.4092	1806.5	3293	39.3268	34.0645	3164.5	4659.5	79.2406	66.5005	3738.5	1941.5	35.2598	43.6621	2087	2510	40.1632	53.365	2603	2424.83	41.121	47.4172	3025.5	2644	34.9817	37.6931	2362	2490.5	27.2326	40.0183	2111	2619.5	35.6004	38.6909
slt	slt	slt	Soluble lytic murein transglycosylase	6	VP0552	no	no	DFS0007_02631	DFS0008_00567	DFS0010_02704	DFS0022_02601	DFS0060_02583	RIMD_IPS_00546	M	ko:K08309	SLT SLT_L	COG0741 Soluble lytic murein transglycosylase and related regulatory proteins (some contain LysM invasin domains)	Soluble lytic murein transglycosylase	24.7637	27.0064	24.7179	25.496	29.5232	39.3549	37.8092	35.5624	10.4	18.6173	10.8583	13.2919	59.1553	17.0543	53.7077	43.3058	11.059	30.3629	19.4592	20.2937	12.4604	8.64432	11.4449	10.8499		104.5	140.5	25.2737	24.2537	88.5	158.5	29.3226	24.6901	70.5	77	20.6786	28.7572	87.5	126	29.4484	29.5979	83.5	81.5	39.2784	39.4315	87.5	89	38.6029	37.0156	189.5	138	14.0693	6.73078	78.5	60	24.1693	13.0652	50	78.5	23.6594	12.7791	99	146	59.1475	59.1632	126	272.5	17.0457	17.0628	98.5	144	55.1918	52.2237	237	121	7.96324	14.1547	75.5	86.5	20.8142	39.9116	83	67	19.9049	19.0135	57	54	10.8583	14.0626	66.5	95.5	8.72021	8.56842	46.5	58	13.7977	9.09222
ettA	ettA	yjjK	Energy-dependent translational throttle protein EttA	6	VP0551	no	no	DFS0007_02632	DFS0008_00566	DFS0010_02705	DFS0022_02602	DFS0060_02584	RIMD_IPS_00545	S	-	ABC_tran ABC_tran_Xtn	COG0488 ATPase components of ABC transporters with duplicated ATPase domains	ABC transporter ATP-binding protein	289.938	408.274	424.556	374.256	389.104	399.196	462.6	416.967	128.977	139.925	129.58	132.827	124.62	110.42	113.698	116.246	194.339	212.257	218.91	208.502	199.806	222.713	231	217.84		114.5	104.5	300.478	279.398	180.5	128	422.112	394.436	123	124.5	425.717	423.395	61	82	371.611	406.598	160.5	209.5	391.125	407.267	243.5	160.5	459.931	465.269	399	143.5	135.196	122.757	664	364	151.205	128.644	391	509	152.516	137.338	977.5	1001.5	126.119	123.12	722	805	116	104.841	1439	1645	118.113	109.283	68.5	50.5	195.449	193.23	61.5	60.5	224.792	199.721	54	49.5	238.106	199.715	26	24.5	200.537	199.075	54.5	49.5	232.079	213.348	83	90.5	224.974	237.026
group_2088	-	-	PilZ domain protein	6	VP0549	no	no	DFS0007_02634	DFS0008_00564	DFS0010_02707	DFS0022_02604	DFS0060_02586	RIMD_IPS_00543	S	-	PilZ	Binds the second messenger bis-(3'-5') cyclic dimeric guanosine monophosphate (c-di-GMP). Can bind two c-di-GMP molecules per monomer. May play a role in bacterial second- messenger regulated processes. Binding to c-di-GMP induces a conformational change of the C- and N-termini resulting in the exposure of a highly negative surface on one side of the protein to a	hypothetical protein	52.8922	40.8002	23.503	39.0651	30.3026	24.0244	26.3799	26.9023	124.918	155.792	136.179	138.963	150.06	115.854	142.901	136.272	119.898	132.722	114.263	122.295	82.2635	86.8029	81.8003	83.6222		417.5	309	52.852	52.9324	227.5	426.5	52.4652	29.1351	271.5	263	21.7209	25.2851	606.5	709	29.4648	31.1404	784.5	1290	24.7752	23.2736	725	573.5	27.7645	24.9952	53	45	132.542	117.294	194	166.5	150.062	161.521	52.5	89.5	142.85	129.722	114	90	147.117	153.003	86	175	112.119	119.589	87	141	132.605	153.198	256.5	108	106.583	133.214	271	259.5	126.237	139.208	178.5	173	99.7412	128.786	564	458	75.1153	89.4117	569	656	82.2355	91.3704	355	543	80.8891	82.7114
group_677	-	-	Peptidase family M23	6	VP0548	no	no	DFS0007_02635	DFS0008_00563	DFS0010_02708	DFS0022_02605	DFS0060_02587	RIMD_IPS_00542	M	-	Peptidase_M23	COG0739 Membrane proteins related to metalloendopeptidases	ToxR-activated protein TagE	20.7524	17.3657	12.3634	16.8272	12.0006	13.4858	10.3564	11.9476	54.1237	78.2578	60.3517	64.2444	50.4818	48.3528	51.107	49.9806	67.2495	76.3804	65.3291	69.653	48.7833	50.6009	52.0796	50.4879		11	18	22.3838	19.1211	12.5	11.5	21.3197	13.4117	6	5	9.88644	14.8403	14	6	11.2315	12.7696	7	17	15.6408	11.3309	21	9	11.6055	9.10741	19.5	17.5	60.647	47.6005	23.5	17	77.6573	78.8582	9	12.5	62.0197	54.5964	16	10.5	44.6804	56.2833	13	36	43.7619	52.9436	39.5	39	47.634	54.5801	9	13	59.4916	75.0073	14	10.5	63.104	89.6569	15	12.5	65.0985	65.5597	4.5	9	47.1747	50.392	8.5	16	49.3868	51.8151	16	27	47.5795	56.5796
tyrA	tyrA	tyrA	T-protein	6	VP0547	no	no	DFS0007_02636	DFS0008_00562	DFS0010_02709	DFS0022_02606	DFS0060_02588	RIMD_IPS_00541	E	ko:K14187	CM_2 PDH	T-protein	bifunctional chorismate mutase/prephenate dehydrogenase	14.406	26.5859	20.9473	20.6464	18.9118	17.7094	20.1124	18.9112	16.2519	14.2264	14.3682	14.9488	10.861	12.7135	9.66558	11.08	24.5256	22.2744	17.8689	21.5563	24.046	22.7646	18.2868	21.6991		76	74.5	13.4129	15.399	105	90	25.3374	27.8345	40.5	53	18.0033	23.8912	58	55.5	21.442	16.3816	63	85.5	17.4498	17.969	75.5	45.5	21.3191	18.9057	905	596	16.8374	15.6663	1208	1122	13.6485	14.8043	630	827	13.1228	12.6341	481	533.5	11.4083	10.3136	635	1086	12.6557	12.7713	727.5	1122	9.33528	9.99587	563	529.5	22.2094	26.8418	400.5	815.5	23.8273	20.7215	317	617.5	17.9608	17.7771	373	433.5	23.0061	25.0858	372.5	459	24.2114	21.3179	500	219	18.4376	18.136
aroF	aroF	aroF	Phospho-2-dehydro-3-deoxyheptonate aldolase Tyr-sensitive	6	VP0546	no	no	DFS0007_02637	DFS0008_00561	DFS0010_02710	DFS0022_02607	DFS0060_02589	RIMD_IPS_00540	E	ko:K01626	DAHP_synth_1	Stereospecific condensation of phosphoenolpyruvate (PEP) and D-erythrose-4-phosphate (E4P) giving rise to 3-deoxy-D- arabino-heptulosonate-7-phosphate (DAHP)	phospho-2-dehydro-3-deoxyheptonate aldolase	12.7655	30.5859	20.1599	21.1704	19.7249	14.551	17.6929	17.3229	12.0609	8.09519	10.5951	10.2504	6.27807	5.2063	7.15384	6.21274	21.9433	18.1757	16.9379	19.019	23.5231	15.1249	17.8733	18.8404		198.5	253.5	13.5919	11.9391	242.5	203	28.9422	32.2295	168	108	18.9504	21.3693	136.5	213	20.1047	19.3451	129	171.5	13.5499	15.552	199.5	106.5	16.2565	19.1293	2350.5	1211	11.2707	12.8512	1941	1415	8.38447	7.80592	1078	1229	9.74871	11.1282	1710.5	1884	5.60499	6.95115	1338	1947	5.60243	4.81017	2649	3726.5	7.38013	6.92755	1218	856	19.1269	24.7598	1264.5	2227.5	19.9543	16.3971	1464	1745	16.8125	17.0633	828	1127	20.288	26.7582	698.5	841.5	13.6924	16.5574	1089	608.5	18.8965	16.8501
nagZ	nagZ	nagZ	Beta-hexosaminidase	6	VP0545	no	no	DFS0007_02638	DFS0008_00560	DFS0010_02711	DFS0022_02608	DFS0060_02590	RIMD_IPS_00539	G	ko:K01207	Glyco_hydro_3	Plays a role in peptidoglycan recycling by cleaving the terminal beta-1 4-linked N-acetylglucosamine (GlcNAc) from peptide-linked peptidoglycan fragments giving rise to free GlcNAc anhydro-N-acetylmuramic acid and anhydro-N-acetylmuramic acid-linked peptides	beta-hexosaminidase	42.5312	49.4519	45.2797	45.7543	40.9835	57.9251	67.2862	55.3983	16.7764	15.7592	13.726	15.4205	14.5231	22.2613	19.5603	18.7816	32.684	23.1397	24.9272	26.917	20.4095	32.3872	28.811	27.2026		254	236.5	39.6052	45.4572	268	280	49.7798	49.1241	-	-	44.2503	46.309	-	-	37.5288	44.4381	226	325	55.4597	60.3906	-	-	69.9023	64.6701	209	136	18.4317	15.1212	153	128	18.3765	13.142	-	-	14.126	12.9148	-	-	16.3381	12.7081	195	299	25.4186	19.104	-	-	22.5951	16.5254	281	168	33.4603	31.9077	214	189	24.5244	21.7551	-	-	27.9205	21.934	-	-	16.9568	23.8621	169	181	31.4076	33.3667	-	-	30.5192	27.1029
anmK	anmK	anmK	Anhydro-N-acetylmuramic acid kinase	6	VP0544	no	no	DFS0007_02639	DFS0008_00559	DFS0010_02712	DFS0022_02609	DFS0060_02591	RIMD_IPS_00538	F	ko:K09001	AnmK	Catalyzes the specific phosphorylation of 1 6-anhydro-N- acetylmuramic acid (anhMurNAc) with the simultaneous cleavage of the 1 6-anhydro ring generating MurNAc-6-P. Is required for the utilization of anhMurNAc either imported from the medium or derived from its own cell wall murein and thus plays a role in cell wall recycling	anhydro-N-acetylmuramic acid kinase	29.7009	44.6892	37.3265	37.2389	42.7189	40.9635	49.6929	44.4584	16.6847	22.9463	16.3511	18.6607	30.3281	30.8483	24.1835	28.4533	32.0574	28.9392	31.4978	30.8315	32.7921	38.7066	26.9583	32.819		1073	5105	24.1698	35.232	1105	3244.5	40.8987	48.4797	1367.5	1278.5	38.8384	35.8146	930.5	6484	33.0077	52.43	834.5	1058	38.6387	43.2883	1902.5	3217	43.7457	55.64	1617.5	1052	20.3234	13.046	1845	1552.5	24.7287	21.1639	1232	1453.5	20.9227	14.8433	2166.5	2676	33.0993	27.557	1834.5	3672.5	30.882	30.8147	2865.5	4032.5	25.401	22.9661	5762	3547.5	30.9172	33.1975	3595.5	2760	31.946	25.9325	3824	3811	34.5427	28.453	3594.5	4497.5	31.2528	34.3313	3659.5	4135	39.6797	37.7335	3681.17	3173.5	32.4851	21.4315
murQ_1	murQ_1	murQ	N-acetylmuramic acid 6-phosphate etherase	6	VP0543	no	no	DFS0007_02640	DFS0008_00558	DFS0010_02713	DFS0022_02610	DFS0060_02592	RIMD_IPS_00537	S	ko:K07106	SIS SIS_2	Specifically catalyzes the cleavage of the D-lactyl ether substituent of MurNAc 6-phosphate producing GlcNAc 6- phosphate and D-lactate. Together with AnmK is also required for the utilization of anhydro-N-acetylmuramic acid (anhMurNAc) either imported from the medium or derived from its own cell wall murein and thus plays a role in cell wall recycling	N-acetylmuramic acid-6-phosphate etherase	35.9372	44.0973	37.8771	39.3038	38.1549	40.4906	42.3389	40.3281	21.3571	26.9042	20.7471	23.0028	31.7465	33.6249	31.5245	32.2986	32.5854	33.4972	37.3177	34.4667	33.5089	39.2654	29.8339	34.2027		431	400.5	26.4367	45.4376	651	565.5	46.9445	41.2501	579	551	36.5278	39.2264	564	429	30.4123	45.8975	384	489.5	42.6681	38.3132	701	387.83	37.5622	47.1156	566	493.5	23.522	19.1923	768	774.5	30.0822	23.7261	553	818	25.1208	19.323	471.5	499	33.0912	30.4017	459.5	803.5	34.7451	32.5048	541.5	753	32.041	31.008	546.5	374	29.6403	35.5305	343	407.5	33.2927	33.7016	381.5	458	39.796	34.8393	334.5	382	31.3402	35.6776	293.5	328.5	36.7634	41.7674	301	314.5	32.1493	27.5185
group_3375	-	-	hypothetical protein	6	VP0542	no	no	DFS0007_02641	DFS0008_00557	DFS0010_02714	DFS0022_02611	DFS0060_02593	RIMD_IPS_00536	-	-	-	-	hypothetical protein	26.0699	49.3684	44.0216	39.82	75.8707	104.105	79.3093	86.4282	70.1147	90.5779	71.8577	77.5168	77.176	41.3938	64.7538	61.1079	44.2963	75.4641	70.4906	63.417	37.3134	38.8379	39.5446	38.5653		3142	3005.5	21.4691	30.6707	2508	1431	53	45.7368	2050	1713	51.5188	36.5243	2152.5	3567	79.2768	72.4645	1764	1983.5	135.867	72.3422	2570.5	1617	98.8274	59.7912	2947.5	2876.5	88.0003	52.2292	3336	3820	92.6836	88.4722	2631.5	3704.5	101.779	74.8715	2079	2310	86.8146	67.5373	2170.5	3935.5	41.0983	41.6893	2857	4148	66.5098	62.9978	3970.5	2356	43.7612	44.8313	2420.5	2463.5	71.6705	79.2577	2513	2462	71.218	69.7633	2472	2198.5	31.5966	43.0301	2014	2199	37.1513	40.5245	2087	2568.5	46.2582	32.831
group_2176	-	-	hypothetical protein	6	VP0541	no	no	DFS0007_02642	DFS0008_00556	DFS0010_02715	DFS0022_02612	DFS0060_02594	RIMD_IPS_00535	S	-	DUF2799	Protein of unknown function (DUF2799)	hypothetical protein	15.4649	31.409	20.7536	22.5425	19.56	22.8248	21.8699	21.4182	63.0235	77.6905	60.6473	67.1204	64.5056	42.3403	70.4843	59.1101	41.7706	86.0364	75.7381	67.8484	41.7336	41.367	45.1809	42.7605		728	751.5	13.7092	17.2206	870.5	669	32.5735	30.2445	528.5	350	15.931	25.5762	393.5	956.5	16.509	22.6111	412	531	23.7307	21.9189	654.5	421.5	21.48	22.2597	410.5	373.5	74.959	51.088	775	635	87.6964	67.6846	514.5	651	77.7235	63.1693	621	637	65.9798	63.0314	509.5	850	40.3618	44.3187	676.5	996.5	73.461	67.5076	708.33	515.83	38.7984	44.7429	667	777.5	62.5341	109.539	591.5	598	69.0912	82.3849	559	633.5	35.7013	47.7658	522.5	659.5	35.9006	46.8335	583	563	47.9812	42.3805
cstA	cstA	cstA	Peptide transporter CstA	6	VP0540	no	no	DFS0007_02643	DFS0008_00555	DFS0010_02716	DFS0022_02613	DFS0060_02595	RIMD_IPS_00534	T	-	CstA CstA_5TM	Carbon starvation protein	carbon starvation protein A	359.672	89.1937	183.211	210.692	261.484	47.22	132.276	146.993	168.974	131.365	134.934	145.091	86.3824	109.808	87.2944	94.4949	137.996	112.349	144.138	131.495	151.719	142.321	148.172	147.404		-	-	19.4363	699.907	-	-	60.6886	117.699	-	-	84.0527	282.369	2537.5	3892	29.7486	493.219	2993	4038	49.3757	45.0644	4200.5	3331.5	129.884	134.669	-	-	193.052	144.896	-	-	121.205	141.526	-	-	140.161	118.381	1904	1978.5	89.0603	83.7045	2296.5	4043	107.679	111.937	3081	4458.5	103.128	71.4603	-	-	124.651	151.341	-	-	135.341	89.3575	-	-	159.875	128.401	2796.5	2980.5	127.456	175.983	2886.5	3640	147.001	137.64	2966	2972.5	120.629	175.714
btsS	btsS	yehU	Sensor histidine kinase BtsS	6	VP0539	no	no	DFS0007_02644	DFS0008_00554	DFS0010_02717	DFS0022_02614	DFS0060_02596	RIMD_IPS_00533	T	ko:K02478	5TM-5TMR_LYT GAF_3 His_kinase SpoVT_C	regulator of cell autolysis	hypothetical protein	15.5692	11.6272	12.5366	13.2444	10.4959	7.85259	9.90388	9.41746	13.3071	13.0764	12.557	12.9802	9.09733	9.34994	9.03673	9.16133	10.5991	10.4644	11.3072	10.7902	10.0262	11.6689	9.98822	10.5611		98	73	4.2585	26.8799	89.5	87	12.4097	10.8448	177.5	81	11.2638	13.8095	63	54	7.94488	13.047	37	63	7.84362	7.86156	173.5	63	10.7837	9.02408	1087	746	13.3173	13.2969	3190.5	2623.5	12.6249	13.5279	1221	1993.5	10.452	10.8464	849	1005	8.06785	10.1268	715	1723.5	9.08448	9.6154	1156.5	1946	8.93887	9.13459	3675.33	1882.67	9.09524	12.1029	2872	3027.33	10.3079	10.621	2823.5	2747	11.7883	10.8261	1604	1999.33	8.7871	11.2654	1858	1927.83	11.287	12.0508	1905	644.5	8.4525	11.5239
btsR_1	btsR_1	yehT	Transcriptional regulatory protein BtsR	6	VP0538	no	no	DFS0007_02645	DFS0008_00553	DFS0010_02718	DFS0022_02615	DFS0060_02597	RIMD_IPS_00532	K	ko:K02477	LytTR Response_reg	COG3279 Response regulator of the LytR AlgR family	two-component response-regulatory protein YehT	30.6862	19.8505	20.0091	23.5153	21.5393	12.0926	23.8241	19.152	14.5077	13.7718	14.0192	14.0996	24.6094	22.17	24.7888	23.8561	30.4249	22.6025	27.168	26.7318	18.836	19.4506	17.3345	18.5404		652	610	16.7857	44.5868	437	558	15.6248	24.0762	307	277	20.8773	19.1408	390.5	552	14.0246	29.054	312	502	12.6045	11.5808	487	427	15.0478	32.6004	361	352.5	13.5297	15.4857	438.5	497.5	12.5517	14.992	343	504	12.1956	11.58	699.5	671	28.4812	20.7376	665	1160	22.5496	21.7905	1010	1243	26.3773	23.2003	784	546.5	33.3638	27.486	568	518.5	27.6363	17.5687	584	598	29.6281	24.7078	522	582.5	16.6949	20.9771	487.5	591.5	20.6206	18.2805	544.5	573.5	18.3087	16.3602
ispH	ispH	ispH	4-hydroxy-3-methylbut-2-enyl diphosphate reductase	6	VP0537	no	no	DFS0007_02646	DFS0008_00552	DFS0010_02719	DFS0022_02616	DFS0060_02598	RIMD_IPS_00531	IM	ko:K03527	LYTB	Catalyzes the conversion of 1-hydroxy-2-methyl-2-(E)- butenyl 4-diphosphate (HMBPP) into a mixture of isopentenyl diphosphate (IPP) and dimethylallyl diphosphate (DMAPP). Acts in the terminal step of the DOXP MEP pathway for isoprenoid precursor biosynthesis	4-hydroxy-3-methylbut-2-enyl diphosphate reductase	127.533	76.581	66.513	90.209	92.047	86.605	74.9055	84.5192	72.1405	69.2286	68.1025	69.8239	33.396	39.3232	34.0175	35.5789	128.423	122.752	114.198	121.791	123.678	122.167	120.427	122.091		31	23	117.219	137.847	60	38	76.6679	76.4942	69	23	64.5216	68.5043	46	42	68.3005	115.793	39	52	80.6719	92.5381	90	34	71.4444	78.3667	15	13	81.7271	62.5539	17	22	72.8867	65.5705	22	18	68.0258	76.183	23	15	33.1748	33.6171	9	48	42.1712	36.4753	19	35	37.583	30.4521	50	55	123.294	133.552	28	57	127.747	117.758	42	65	117.911	110.486	39	93	121.895	125.461	43	70	124.737	119.597	38	70	129.988	110.866
fkpB	fkpB	fkpB	FKBP-type 16 kDa peptidyl-prolyl cis-trans isomerase	6	VP0536	no	no	DFS0007_02647	DFS0008_00551	DFS0010_02720	DFS0022_02617	DFS0060_02599	RIMD_IPS_00530	G	ko:K03774	FKBP_C	COG1047 FKBP-type peptidyl-prolyl cis-trans isomerases 2	FKBP-type 16 kDa peptidyl-prolyl cis-trans isomerase	164.038	99.1013	68.3873	110.509	113.247	100.701	97.5529	103.834	85.6179	78.1314	70.377	78.0421	37.0006	46.6502	40.0007	41.2171	151.158	144.716	116.317	137.397	137.087	132.188	125.549	131.608		1560.5	1787.67	153.558	174.518	1724	1551.5	99.8998	98.3028	1272	1138	69.2591	67.5155	1585	2004	84.6096	141.884	1183	1256.5	85.7318	115.67	1989.5	1495	86.5547	108.551	12707.9	9482	99.45	71.7858	14714.8	12220.5	84.0908	72.172	10079.5	13251	63.6143	67.1731	10534.5	11119	40.5228	33.4783	6979.5	11371.5	51.7504	41.55	11941.5	18432	40.5219	39.4795	14059.3	9420.67	155.448	146.869	7054	7424	150.812	138.619	9335.5	10440.5	121.406	111.228	5110	6093	128.928	145.246	4298	4544	130.289	134.087	5776.5	2638	145.99	105.108
lspA	lspA	lspA	Lipoprotein signal peptidase	6	VP0535	no	no	DFS0007_02648	DFS0008_00550	DFS0010_02721	DFS0022_02618	DFS0060_02600	RIMD_IPS_00529	MU	ko:K03101	Peptidase_A8	This protein specifically catalyzes the removal of signal peptides from prolipoproteins	lipoprotein signal peptidase	59.3643	51.6467	38.9535	49.9882	68.182	57.4943	59.0691	61.5818	72.1192	77.5067	71.7402	73.7887	46.3567	42.6232	49.922	46.3007	92.9308	98.2988	88.8141	93.3479	104.75	84.8113	95.7274	95.0962		103	94.5	66.1783	52.5504	206.5	162.5	45.3231	57.9703	210	158.5	39.1128	38.7942	150	152.5	58.1961	78.1679	133	141.5	49.844	65.1446	355.5	188	51.1577	66.9806	3411	2517.5	77.5976	66.6409	3798.75	3188	77.7464	77.2669	2350	3447.5	67.6062	71.3129	2463.5	3075	45.8709	46.8426	1408	2756.5	42.7198	42.5267	3231.5	4987.5	47.2422	52.6017	7326	4642	93.7456	92.116	4118.83	4128	90.5546	106.043	4078	3966.5	85.2945	92.3337	2802	3378.5	95.1478	114.352	2525.5	2742	83.4828	86.1397	3512.5	1421	95.7203	95.7344
ileS	ileS	ileS	Isoleucine--tRNA ligase	6	VP0534	no	no	DFS0007_02649	DFS0008_00549	DFS0010_02722	DFS0022_02619	DFS0060_02601	RIMD_IPS_00528	J	ko:K01870	Anticodon_1 tRNA-synt_1 zf-FPG_IleRS	amino acids such as valine to avoid such errors it has two additional distinct tRNA(Ile)-dependent editing activities. One activity is designated as 'pretransfer' editing and involves the hydrolysis of activated Val-AMP. The other activity is designated 'posttransfer' editing and involves deacylation of mischarged Val-tRNA(Ile)	isoleucyl-tRNA synthetase	227.938	279.158	262.101	256.399	311.671	286.532	285.933	294.712	228.574	252.869	241.103	240.848	163.136	145.939	156.614	155.23	305.152	313.489	298.527	305.723	339.639	331.261	354.274	341.725		139.5	96.5	237.537	218.34	224.5	196.5	318.154	240.163	259.5	187	212.742	311.461	168.5	121.5	318.678	304.663	135.5	165	265.893	307.17	368	180	300.663	271.204	2613	1781.5	227.843	229.304	3294.5	2436.5	252.49	253.248	1842.83	2477	223.128	240.756	1409	1752	165.77	160.502	894.5	1870.5	141.668	150.209	1817.83	3099.5	158.913	154.314	6347	3914.67	318.103	292.201	3296.83	3893.5	324.962	302.016	3465	3539	306.853	290.201	1936.33	2420	351.786	327.493	1903	2199	345.912	316.611	2695.83	1045.75	343.112	365.436
ribF	ribF	ribF	Bifunctional riboflavin kinase/FMN adenylyltransferase	6	VP0533	no	no	DFS0007_02650	DFS0008_00548	DFS0010_02723	DFS0022_02620	DFS0060_02602	RIMD_IPS_00527	H	ko:K11753	FAD_syn Flavokinase	Belongs to the ribF family	bifunctional riboflavin kinase/FMN adenylyltransferase	127.538	200.665	195.77	174.658	127.186	107.026	152.419	128.877	284.638	301.572	300.149	295.453	160.383	132.699	164.387	152.49	273.994	263.292	234.541	257.276	259.089	243.071	254.524	252.228		39	38	128.994	126.082	97	96	240.222	161.108	113.5	58	173.041	218.499	89.5	52	164.62	89.7511	52	54.5	129.066	84.987	133.5	52.5	170.168	134.67	776	502	263.83	305.445	1110.5	877	285.05	318.093	590.5	786.5	257.134	276.908	389.5	490	155.431	165.336	194.5	615	125.711	139.686	530.5	981	155.271	173.504	2762.5	1488.5	268.57	279.417	1562	1922.5	257.804	268.78	1303	1375	222.773	246.31	641	784.5	259.301	258.877	658.5	848	239.79	246.353	1061.33	391.5	239.827	269.221
murJ	murJ	murJ	putative lipid II flippase MurJ	6	VP0532	no	no	DFS0007_02651	DFS0008_00547	DFS0010_02724	DFS0022_02621	DFS0060_02603	RIMD_IPS_00526	U	ko:K03980	MVIN	Involved in peptidoglycan biosynthesis. Transports lipid-linked peptidoglycan precursors from the inner to the outer leaflet of the cytoplasmic membrane	MviN protein	8.48121	11.3432	10.8223	10.2156	10.0501	9.39014	13.5037	10.9813	19.6144	22.6236	19.9363	20.7248	12.3684	14.128	17.0998	14.5321	24.9588	25.5935	23.629	24.7271	26.6123	21.7778	29.0668	25.819		29.5	25	8.42472	8.5377	53.5	37.5	11.6655	11.021	38	26	8.95956	12.685	23.5	29.5	10.3244	9.77585	28	25	10.2358	8.54447	31	17.5	14.2687	12.7386	29.5	21.5	19.2962	19.9326	41.5	57.5	23.5098	21.7373	22	45	19.9807	18.139	28.5	34.5	11.9002	12.8366	25	60	13.3606	14.8955	66	82	18.6554	15.5443	64.5	46	25.5018	24.4158	33.5	45	23.8533	27.3336	35.5	41.5	23.3815	23.8765	28.5	34.5	26.8515	26.373	15	31.5	19.8327	23.7229	25.5	16.5	27.3729	30.7608
rpsT	rpsT	rpsT	30S ribosomal protein S20	6	VP0531	no	no	DFS0007_02652	DFS0008_00546	DFS0010_02725	DFS0022_02622	DFS0060_02604	RIMD_IPS_00525	J	ko:K02968	Ribosomal_S20p	Binds directly to 16S ribosomal RNA	30S ribosomal protein S20	8246.07	6087.87	8175.85	7503.26	8015.09	7700.63	6654.56	7456.76	5117.63	4890.55	6217.08	5408.42	3279.23	2931.62	3751.46	3320.77	3426.13	3860.98	4351.04	3879.38	3693.78	3560.82	4237.93	3830.84		17.5	25.5	8346.96	8145.17	2807.5	156.5	6834.65	5341.1	2616.5	199.5	8867.29	7484.41	118	45	8295.17	7735.02	180.5	31	7942.36	7458.9	1487.5	76	6908.07	6401.04	49	25	4258.38	5976.87	74	30	4345.11	5435.98	51.5	59	5495.81	7238.39	83.5	98	2962.03	3596.42	26	109.5	2659.46	3203.77	101.5	125.5	3547.12	3955.79	95.5	55.5	3919.88	2932.38	59	52	4688.13	3033.83	35.5	35	4194.99	4507.1	139	120.5	3696.31	3691.25	103	120.5	3225.34	3896.3	104.5	278.5	3933.09	4542.77
hlyU	hlyU	hlyU	Transcriptional activator HlyU	6	VP0529	no	no	DFS0007_02653	DFS0008_00545	DFS0010_02726	DFS0022_02623	DFS0060_02605	RIMD_IPS_00524	K	ko:K22042	HTH_5	transcriptional regulators	transcriptional activator HlyU	210.303	273.689	273.611	252.534	235.431	185.281	246.426	222.379	223.936	155.514	179.001	186.15	127.286	132.768	122.926	127.66	189.97	135.246	167.158	164.124	188.994	166.918	179.959	178.624		21.5	11	217.538	203.067	29.5	26	280.966	266.413	19.5	13.5	259.86	287.362	37	28	228.895	241.967	15.5	16.5	199.764	170.799	128	32	223.055	269.797	1011.5	831.5	250.03	197.842	2310	2268.33	156.977	154.051	1147	1985.5	219.419	185.111	680.5	963	131.928	122.645	678.5	1470	133.738	131.799	994	1646	132.283	113.57	1718.17	1071.5	181.078	198.863	1666.83	1350.17	143.123	127.368	1463.5	1163	170.609	163.706	938	1155.83	169.598	208.39	1098	1120.83	161.431	172.404	966.83	419	170.986	188.933
nhaR	nhaR	nhaR	Transcriptional activator protein NhaR	6	VP0527	no	no	DFS0007_02654	DFS0008_00544	DFS0010_02727	DFS0022_02624	DFS0060_02606	RIMD_IPS_00523	K	ko:K03717	HTH_1 LysR_substrate	Transcriptional activator	transcriptional activator NhaR	66.972	60.395	54.5271	60.6314	51.1326	50.6645	39.3654	47.0542	50.8295	46.6644	43.1091	46.8677	34.2426	34.5622	31.4845	33.4298	50.0683	49.2249	52.0381	50.4438	63.1722	61.8736	57.3999	60.8153		576	515	69.6018	64.3422	891	730	72.1145	48.6755	629	488	52.255	56.7992	456	561	51.5505	50.7147	439	422	54.4431	46.8859	644	350	41.8159	36.915	660	450	58.2762	43.3828	562	503	50.2066	43.1221	619	856	51.1572	42.8224	469	577	38.6357	29.8496	568	846	36.6344	32.4899	582	850.5	35.7442	27.2248	682	472	46.5202	53.6165	332	331	56.4046	42.0452	446	567	59.197	44.8793	328	441	57.0614	69.2831	296	330	68.6382	55.109	331	286	58.3292	56.4707
group_537	-	nptA	Na+/Pi-cotransporter	6	VP0526	no	no	DFS0007_02655	DFS0008_00543	DFS0010_02728	DFS0022_02625	DFS0060_02607	RIMD_IPS_00522	P	ko:K14683	Na_Pi_cotrans	COG1283 Na phosphate symporter	NptA protein	8.94345	5.13091	7.71842	7.26426	5.29415	8.44558	15.4656	9.7351	3.22795	2.31033	2.94051	2.82626	2.63582	3.13746	3.27841	3.01723	159.973	47.3225	30.4761	79.2572	8.19346	11.5645	22.8796	14.2125		1589.5	1368	10.3605	7.52636	1340	1264	5.22904	5.03277	1093	1024.5	8.6216	6.81524	1106	1683.5	5.77715	4.81114	964	1044	6.81987	10.0713	1340.5	923	14.622	16.3092	814	808	3.19243	3.26347	1110.5	1176	2.90734	1.71332	829.5	1251.33	4.63474	3.84474	904	934.5	3.10583	2.16581	726.5	1184.5	3.4227	2.85221	1054.5	1439	3.58617	2.97066	1664	964	64.1625	255.784	1297	1249	45.2808	49.3641	1048.33	1211.5	22.2568	38.6954	1271.5	1379.5	7.65382	8.7331	983.5	1242	12.1892	10.9398	1191.5	1287.5	38.1904	7.56874
group_541	-	-	hypothetical protein	6	VP0525	no	no	DFS0007_02656	DFS0008_00542	DFS0010_02729	DFS0022_02626	DFS0060_02608	RIMD_IPS_00521	S	-	DUF1704	DUF1704	hypothetical protein	72.0302	111.089	112.475	98.5313	94.9534	82.2034	123.91	100.356	29.7358	24.3347	25.9331	26.6679	30.5227	32.7213	30.5211	31.2551	36.264	31.8398	33.8946	33.9994	27.4116	28.8443	28.1434	28.1331		-	-	70.228	73.8324	-	-	133.749	88.4289	-	-	99.1173	125.833	2773.5	4106.33	88.6141	101.293	2323.5	3188	92.8372	71.5695	3713.5	2633.5	127.677	120.143	-	-	36.2282	23.2434	-	-	28.2095	20.4599	-	-	44.8534	34.096	1814	1786.5	34.375	26.6704	1675.5	2896.5	34.8196	30.6231	2272.5	2776.5	33.7968	27.2453	-	-	28.6917	43.8363	-	-	28.7832	34.8963	-	-	37.302	30.4871	3270.5	3595	26.3794	28.4438	2909	3570	26.7935	30.8952	3100.5	3137.83	31.4325	24.8543
thyA	thyA	thyA	Thymidylate synthase	6	VP0524	no	no	DFS0007_02657	DFS0008_00541	DFS0010_02730	DFS0022_02627	DFS0060_02609	RIMD_IPS_00520	F	ko:K00560	Thymidylat_synt	Catalyzes the reductive methylation of 2'-deoxyuridine- 5'-monophosphate (dUMP) to 2'-deoxythymidine-5'-monophosphate (dTMP) while utilizing 5 10-methylenetetrahydrofolate (mTHF) as the methyl donor and reductant in the reaction yielding dihydrofolate (DHF) as a by-product. This enzymatic reaction provides an intracellular de novo source of dTMP an essential precursor for DNA biosynthesis	thymidylate synthase	78.0468	87.2371	57.5932	74.2924	69.5384	59.3288	60.3746	63.0806	123.15	159.684	137.978	140.271	54.4992	65.3252	57.2344	59.0196	105.288	140.888	94.4028	113.526	107.076	118.21	100.638	108.641		89.5	63	73.1	82.9936	83.5	56	104.309	70.1658	179.5	115	54.8584	60.328	39	39	58.1192	80.9576	38.5	50.5	63.1761	55.4814	130	33	63.7584	56.9908	821	661	120.213	126.086	2135.5	2001.83	159.262	160.107	976.5	1613	125.484	127.742	688	766.5	52.3351	56.6633	582.5	1339.5	59.5442	71.1062	891	1413	58.472	55.9968	2366	1152.5	106.264	104.311	1854.83	1861.83	139.021	142.754	1822.5	1564	93.8487	94.9569	983.5	1214.5	112.066	102.086	1232	1232	109.314	127.105	1177.83	458.5	101.343	99.9328
lgt	lgt	lgt	Phosphatidylglycerol--prolipoprotein diacylglyceryl transferase	6	VP0523	no	no	DFS0007_02658	DFS0008_00540	DFS0010_02731	DFS0022_02628	DFS0060_02610	RIMD_IPS_00519	M	ko:K13292	LGT	Transfers the N-acyl diglyceride group on what will become the N-terminal cysteine of membrane lipoproteins	prolipoprotein diacylglyceryl transferase	44.7662	53.3542	38.0112	45.3772	38.6005	37.8582	38.3388	38.2658	86.3848	112.155	90.5222	96.3539	36.6098	45.3454	40.788	40.9144	79.5162	107.847	74.4239	87.2625	75.6762	91.1138	77.5071	81.4324		-	-	40.3314	49.2011	-	-	63.9048	42.8036	-	-	33.3056	42.7169	1193.83	1784.83	37.8707	39.3303	1018.5	1402	38.1315	37.5849	1548	1168.5	40.9977	35.6799	-	-	87.1163	85.6533	-	-	113.524	110.785	-	-	82.5733	75.1285	951.5	976	36.1342	37.0855	845	1553	40.5229	50.1679	1238.5	1543.5	43.0612	38.5148	-	-	78.27	80.7624	-	-	92.3822	123.313	-	-	75.202	73.6457	1663.83	1801.5	79.4275	71.925	1470	1795	92.0627	90.165	1446	1501.33	78.7399	76.2743
group_940	-	-	Sulfite exporter TauE/SafE	6	VP0522	no	no	DFS0007_02659	DFS0008_00539	DFS0010_02732	DFS0022_02629	DFS0060_02611	RIMD_IPS_00518	S	ko:K07090	TauE	membrane transporter protein	hypothetical protein	23.507	24.9894	21.1551	23.2171	15.678	20.0279	16.9028	17.5362	65.2231	78.8438	63.5643	69.2104	31.9336	41.5962	28.0144	33.8481	54.1813	85.6389	51.1553	63.6585	54.9449	56.7799	52.1485	54.6244		21.5	7	21.0345	25.9795	48.5	73.5	32.1881	17.7906	22.5	37.5	18.5912	23.7189	6	5.5	18.063	13.293	7.5	16	22.3203	17.7354	35.5	11.5	19.7572	14.0485	128.5	108	75.647	54.7993	680.5	454.5	79.1763	78.5112	129	142.5	63.0792	57.3824	73	62.5	32.1323	31.7348	77.5	177.5	39.2275	43.9648	131.5	193.5	27.3863	28.6426	463.5	208.5	49.3399	59.0226	473	631	69.4373	101.841	146.5	149	52.9609	49.3496	78.5	120	53.5859	56.3038	111.5	150.5	56.7641	56.7958	151	62.5	53.2119	51.085
ptsP	ptsP	ptsP	Phosphoenolpyruvate-dependent phosphotransferase system	6	VP0521	no	no	DFS0007_02660	DFS0008_00538	DFS0010_02733	DFS0022_02630	DFS0060_02612	RIMD_IPS_00517	T	ko:K08484	GAF PEP-utilisers_N PEP-utilizers PEP-utilizers_C	Belongs to the PEP-utilizing enzyme family	fused phosphoenolpyruvate-protein phosphotransferase PtsP/GAF domain-containing protein	44.0131	54.1166	45.0124	47.7141	38.108	37.3311	45.3621	40.2671	99.4072	90.3896	81.3074	90.3681	57.9386	67.1299	58.2447	61.1044	80.5308	82.3996	63.9239	75.6181	64.1849	73.2338	64.8689	67.4292		544.5	602.5	38.8903	49.1359	1289.5	820.5	60.5147	47.7185	1080	816	39.4373	50.5876	884.5	918	36.3834	39.8327	707	637.5	40.6855	33.9766	1160.5	726	49.6556	41.0686	706	741	106.943	91.871	943.5	978.5	94.4678	86.3115	799.5	1127	72.9468	65.7398	718	875.5	59.2433	56.6339	661	1102.5	65.9648	68.2951	918.5	1092	56.3252	60.1642	1196.5	989.5	71.0367	90.0248	738	895.5	72.3595	92.4396	861.5	1143.5	64.3834	63.4645	1048	1292	63.5463	64.8235	816.5	1018.5	71.0136	75.454	841	1058	69.8962	59.8417
rppH	rppH_5	nudH	RNA pyrophosphohydrolase	6	VP0520	no	no	DFS0007_02661	DFS0008_00537	DFS0010_02734	DFS0022_02631	DFS0060_02613	RIMD_IPS_00516	L	ko:K08311	NUDIX	Accelerates the degradation of transcripts by removing pyrophosphate from the 5'-end of triphosphorylated RNA leading to a more labile monophosphorylated state that can stimulate subsequent ribonuclease cleavage	dinucleoside polyphosphate hydrolase	170.679	243.887	243.131	219.232	189.733	185.991	230.858	202.194	236.258	209.236	207.336	217.61	141.438	163.6	157.738	154.259	165.321	163.939	157.477	162.246	146.188	138.023	148.036	144.083		11.5	2	145.043	196.315	9.5	14	247.082	240.692	13	2	250.072	236.189	8.5	14	184.787	194.678	1	2	191.281	180.701	8	3.5	211.208	250.507	22	16	249.509	223.008	26.5	43	207.971	210.502	6.5	24	207.376	188.497	58.5	40.5	147.962	134.913	3.5	6.5	166.896	160.305	32.5	43.5	163.349	152.128	193	636.5	158.25	172.393	119	557	164.633	163.245	23.5	188.5	161.239	153.716	28	30.5	142.607	149.77	10.5	13.5	141.921	134.126	113	25	147.227	148.846
mutH	mutH	mutH	DNA mismatch repair protein MutH	6	VP0518	no	no	DFS0007_02662	DFS0008_00536	DFS0010_02735	DFS0022_02632	DFS0060_02614	RIMD_IPS_00515	L	ko:K03573	MutH	Sequence-specific endonuclease that cleaves unmethylated GATC sequences. It is involved in DNA mismatch repair	DNA mismatch repair protein	23.6744	33.2153	32.8759	29.9219	23.2635	24.8842	23.6255	23.9244	35.0105	31.1843	35.8276	34.0075	21.3504	28.0366	26.5159	25.301	25.1531	22.5679	24.73	24.1503	15.5425	21.7854	18.344	18.5573		2622.5	2010.33	19.4337	27.9152	2007.5	3619.17	42.1523	24.2783	2046.33	1400.5	33.4571	32.2946	3166.83	2815	30.4745	16.0525	2606.17	3908.33	28.2872	21.4811	2500.5	1467.67	31.0559	16.1951	1143.5	1604.83	36.8666	33.1544	2003.17	2212.17	30.0718	32.2968	566.5	1022.83	45.7262	42.0318	1002.5	1314.83	23.6075	19.0932	328.5	620.33	26.5644	29.5089	516.67	510	27.8583	25.1735	43	11.67	22.3557	27.9505	118.83	74	18.3357	26.8	37.67	19	25.3732	24.0868	227.17	105.33	12.1066	18.9783	92.67	58	21.5941	21.9766	116.67	310.17	16.3774	20.3106
group_2256	-	VP0517	hypothetical protein	6	VP0517	no	no	DFS0007_02663	DFS0008_00535	DFS0010_02736	DFS0022_02633	DFS0060_02615	RIMD_IPS_00514	-	-	-	-	hypothetical protein	3.69756	7.17647	7.54451	6.13951	3.65713	5.95346	6.77286	5.46115	16.6263	14.36	10.3894	13.7919	71.5807	23.4132	73.8644	56.2861	5.62912	21.1843	14.2938	13.7024	8.42029	4.95417	8.71134	7.36194		1371	963.83	4.04994	3.34519	995	2079	10.6983	3.65462	933	728.5	8.94792	6.14111	1695.83	1729.33	2.93455	4.37972	1510	2135.17	7.47485	4.43207	1356.17	891.67	7.60211	5.94361	435	633.83	24.5585	8.69412	848.67	911	20.0171	8.70296	209	388.83	19.0934	13.7711	525	630.33	69.7823	73.3792	165	311.33	23.1928	23.6336	236.17	241.5	75.2052	72.5237	17.5	4.17	4.67902	6.57921	64.83	29	13.3404	29.0282	22.17	3	15.5069	13.0806	131.67	51.33	6.29167	10.5489	56.17	36.5	4.78815	5.12019	57.67	174.17	10.2553	7.16743
tas	tas	tas	Protein tas	6	VP0516	no	no	DFS0007_02664	DFS0008_00534	DFS0010_02737	DFS0022_02634	DFS0060_02616	RIMD_IPS_00513	C	-	Aldo_ket_red	oxidoreductases (related to aryl-alcohol dehydrogenases)	Protein tas	21.0852	62.8635	52.547	45.4986	36.1156	41.81	40.7755	39.567	44.2443	53.4276	46.0549	47.9089	55.5351	71.9492	48.3461	58.6101	74.5848	75.1539	64.6936	71.4774	60.9539	62.5683	52.4092	58.6438		2591.5	1675.33	20.5617	21.6087	1382.5	3214.5	71.2724	54.4546	1744.5	1093	52.2937	52.8004	3507.83	3383.33	40.545	31.6863	2550.5	4139.67	45.1559	38.464	2083.67	1632.17	41.568	39.9831	796.67	1117.83	50.6407	37.848	1352.17	1529.5	58.5172	48.338	390.5	775.83	61.2196	51.9787	1059	1278.83	57.8137	53.2566	288	525.33	74.854	69.0444	406.17	378	51.9487	44.7434	29.5	6.67	53.0696	96.0999	88.83	63	60.1508	90.157	41.17	17.5	60.6856	68.7016	227.67	100.33	52.8019	69.106	87.17	58	64.291	60.8455	95.67	267.17	64.5669	40.2515
group_2434	-	-	hypothetical protein	6	VP0515	no	no	DFS0007_02665	DFS0008_00533	DFS0010_02738	DFS0022_02635	DFS0060_02617	RIMD_IPS_00512	-	-	-	-	hypothetical protein	4.92378	5.24858	5.81176	5.32804	3.37993	4.59976	7.80205	5.26058	86.088	127.518	121.106	111.571	101.532	112.339	132.475	115.449	70.1052	51.9092	32.9982	51.6709	29.6844	32.6438	29.817	30.7151		10041	6057	5.41007	4.43749	4803.5	11334.3	6.45719	4.03997	4536.67	3845.5	7.32602	4.2975	12082.5	12938.3	4.54156	2.2183	8252.33	17037.3	7.03348	2.16605	7924.67	7667.5	9.01996	6.58415	3081.67	3916.5	79.5727	92.6033	6173	6850.33	110.515	144.521	1622	2728.5	120.525	126.193	3905	4798.17	126.163	76.9019	1081	2194.5	116.576	108.102	1896	1758.5	162.604	102.347	88.5	28.5	50.7929	89.4175	334	211.5	25.8293	77.9891	140.5	26.5	23.4845	42.512	882	422.5	23.2133	36.1555	376	233.5	25.7506	39.5371	451	1201.5	33.0122	26.6219
group_2781	-	-	hypothetical protein	6	N/A	no	no	DFS0007_02666	DFS0008_00532	DFS0010_02739	DFS0022_02636	DFS0060_02618	RIMD_IPS_00511					hypothetical protein	24.7121	33.2588	62.0467	40.0059	19.7594	24.4617	29.8033	24.6748	381.23	400.51	385.354	389.031	310.581	343.752	403.905	352.746	118.995	91.3367	87.7561	99.3627	53.2112	57.4921	61.6196	57.441		-	-	27.2608	22.1635	-	-	35.3333	31.1842	-	-	68.5565	55.537	1029	1211	19.9338	19.585	617.5	894	36.1379	12.7856	1054.5	760	32.3489	27.2577	-	-	382.599	379.86	-	-	377.822	423.199	-	-	443.167	353.005	1278	1276	363.063	258.099	761.5	1382.5	347.564	339.939	1254.5	1690.5	446.234	361.575	-	-	106.859	131.132	-	-	46.2734	136.4	-	-	75.1097	100.403	1506	1526.33	43.5043	62.918	1172.83	1367.5	44.161	70.8233	1240	1498.33	68.7696	54.4696
norR_2	norR_2	-	Anaerobic nitric oxide reductase transcription regulator NorR	6	VP0514	no	no	DFS0007_02667	DFS0008_00531	DFS0010_02740	DFS0022_02637	DFS0060_02619	RIMD_IPS_00510	K	ko:K20919	HTH_8 Sigma54_activat	COG2204 Response regulator containing CheY-like receiver AAA-type ATPase and DNA-binding domains	sigma-54 dependent transcriptional regulator	96.471	94.9616	63.0612	84.8313	101.687	116.445	111.044	109.725	35.4528	44.8934	35.0682	38.4715	65.6192	33.4136	68.651	55.8946	30.2837	69.8499	44.6534	48.2623	38.0917	29.6191	32.3691	33.36		7718	5018.5	97.1161	95.8259	3968.5	5573	105.793	84.1302	2745.5	3158.5	54.2363	71.8861	6897	8301	99.3877	103.986	4964	8501.5	118.896	113.994	4515	3137	112.498	109.59	2537.5	3044	39.3219	31.5838	4570.5	4789.5	50.4806	39.3061	1301	2055	40.1605	34.3145	3749	4467.5	65.6937	65.5448	1085.5	2102.5	35.4089	31.4183	1935	1446	72.1475	65.1545	58.5	14	29.2908	31.2765	201.5	107.5	55.7548	83.9449	65.5	29	44.0391	45.2677	461	247.5	35.084	41.0994	199	127	28.5352	30.703	256	661	34.3075	30.4307
lysU	lysS	lysS	Lysine--tRNA ligase heat inducible	6	VP0513	no	no	DFS0007_02668	DFS0008_00530	DFS0010_02741	DFS0022_02638	DFS0060_02620	RIMD_IPS_00509	J	ko:K04567	tRNA-synt_2 tRNA_anti-codon	Belongs to the class-II aminoacyl-tRNA synthetase family	lysyl-tRNA synthetase	452.378	583.646	679.638	571.887	626.819	644.881	712.163	661.288	201.743	240.871	229.792	224.135	166.741	188.637	170.133	175.17	253.158	287.616	272.44	271.071	321.725	334.571	353.82	336.705		86	202	516.635	388.121	82	225	643.662	523.63	143	178	709.378	649.898	326	699	668.514	585.124	93	120	664.617	625.145	152	183	751.926	672.4	51	43	195.702	207.784	26	20	240.417	241.325	28	27	253.595	240.266	231	191	181.823	151.659	30	63	196.168	181.107	53	61	191.104	149.162	131	75	267.644	238.672	63	50	311.119	264.113	95	65	298.856	246.024	235.5	263	333.27	310.179	51	69	352.102	317.041	65	76	341.644	365.995
prfB	prfB	prfB	Peptide chain release factor RF2	6	VP0512	no	no	DFS0007_02669	DFS0008_00529	DFS0010_02742	DFS0022_02639	DFS0060_02621	RIMD_IPS_00508	J	ko:K02836	PCRF RF-1	Peptide chain release factor 2 directs the termination of translation in response to the peptide chain termination codons UGA and UAA	peptide chain release factor 2	391.537	473.817	550.358	471.904	507.925	534.573	519.267	520.588	251.252	303.866	297.131	284.083	198.475	227.973	199.4	208.616	270.479	335.368	314.234	306.694	346.02	344	378.082	356.034		30	33	440.601	342.472	139	88	543.63	404.005	94	99.5	542.102	558.615	84	49	568.436	447.413	56.5	52.5	541.553	527.593	94	53.5	573.218	465.315	101	77.5	240.845	261.658	119.5	101	297.576	310.155	98	131.5	330.491	319.578	103.5	94	211.583	185.367	114	180.5	232.286	223.66	151	201	225.263	173.537	87	72.5	275.105	265.854	69.5	83.5	340.206	330.53	52	63.5	336.535	291.933	43.5	44.5	361.663	330.377	52.5	52	361.55	326.45	44.5	41	337.127	419.037
recJ	recJ	recJ	Single-stranded-DNA-specific exonuclease RecJ	6	VP0511	no	no	DFS0007_02670	DFS0008_00528	DFS0010_02743	DFS0022_02640	DFS0060_02622	RIMD_IPS_00507	L	ko:K07462	DHH DHHA1	exonuclease recj	ssDNA exonuclease RecJ	15.5509	15.1615	18.4064	16.3729	15.4474	18.4904	21.6889	18.5423	28.166	20.3971	21.618	23.3937	15.0363	14.1754	15.7413	14.9843	23.878	20.2289	28.2169	24.1079	31.0224	27.1207	28.141	28.7614		71	184	13.6639	17.4378	241	723.5	16.2338	14.0892	274	323	15.2682	21.5445	243	423	15.2596	15.6352	149	211	20.4801	16.5008	415	365	25.5967	17.7812	102	72	31.4576	24.8744	115	97	22.5165	18.2777	88	114	20.049	21.702	104	122	15.8066	14.266	116	240	14.5781	13.7727	177	247	15.4256	16.0569	157	143	22.8477	24.9082	145	104	18.2968	22.1609	112	133	30.6108	25.8229	69	91	33.3259	28.719	76.5	100	27.4472	26.7941	110	93	25.7705	30.5115
dsbC	dsbC	dsbC	Thiol:disulfide interchange protein DsbC	6	VP0510	no	no	DFS0007_02671	DFS0008_00527	DFS0010_02744	DFS0022_02641	DFS0060_02623	RIMD_IPS_00506	O	ko:K03981	DsbC_N Thioredoxin_2	Required for disulfide bond formation in some periplasmic proteins. Acts by transferring its disulfide bond to other proteins and is reduced in the process	thiol:disulfide interchange protein DsbC	82.3946	100.317	107.94	96.8839	154.917	130.782	137.038	140.913	86.4708	78.9095	76.7525	80.7109	80.4514	66.6217	64.1593	70.4108	79.137	78.7088	98.8433	85.563	133.329	117.381	107.466	119.392		697.66	499	71.8145	92.9748	712.5	917.33	105.252	95.3814	691.16	531.16	96.6766	119.204	692	794.66	133.063	176.772	626.83	799	135.377	126.188	823.83	782.66	147.343	126.732	156.17	145.83	94.2725	78.669	285	275.67	86.1503	71.6687	230	318.67	77.6759	79.9198	532.5	529	82.0526	78.8502	406.67	607	67.1896	66.0538	730.16	909.33	68.7985	59.5202	749.16	428	77.1493	81.1247	559.5	456.33	69.6452	87.7725	603.5	561	108.46	89.2267	611.66	697.58	127.831	138.827	533	630	115.143	119.618	523.5	941.91	108.856	106.075
xerD_2	xerD	xerD	Tyrosine recombinase XerD	6	VP0509	no	no	DFS0007_02672	DFS0008_00526	DFS0010_02745	DFS0022_02642	DFS0060_02624	RIMD_IPS_00505	D	ko:K04763	Phage_int_SAM_1 Phage_integrase	recombinase XerD	site-specific tyrosine recombinase XerD	38.2396	74.3944	82.5333	65.0558	71.3652	69.2188	74.9274	71.8371	54.5291	57.1101	53.9254	55.1882	38.6698	40.233	38.3071	39.07	47.8836	57.9416	61.0072	55.6108	77.0005	75.0366	66.4211	72.8194		1217	1154.5	37.4177	39.0615	1211.5	1048	82.7805	66.0084	1427.5	990.5	75.6357	89.4309	1345.5	1499	74.9684	67.7621	1091	1341.5	78.1449	60.2927	1647.5	818.5	79.8442	70.0107	1188.5	1069	54.6975	54.3608	1306	1247.5	60.7938	53.4265	1008.5	1430	56.781	53.989	768	850.5	40.405	36.9346	908.5	1488	37.9988	42.4672	1039.5	1439	41.1453	35.4689	1435.5	787	42.9653	52.8018	739.5	633	53.2504	62.6329	946	904	59.9028	62.1115	948	879	73.9012	80.0998	819.5	816.5	74.6036	75.4696	750.5	708.5	63.236	69.6061
fldB	fldB	fldB	Flavodoxin 2	6	VP0508	no	no	DFS0007_02673	DFS0008_00525	DFS0010_02746	DFS0022_02643	DFS0060_02625	RIMD_IPS_00504	C	ko:K03840	Flavodoxin_1	Low-potential electron donor to a number of redox enzymes	flavodoxin FldB	131.94	156.401	165.792	151.378	123.471	147.609	161.388	144.156	74.183	79.2934	83.7218	79.0661	46.8857	58.4531	61.6831	55.674	67.0897	52.6864	66.8184	62.1982	56.7899	64.8274	70.1563	63.9245		4012.66	3017.5	123.782	140.098	4257.5	6000.33	185.062	127.74	3897.66	3419.66	166.578	165.006	3892.5	5253.33	131.574	115.369	3567.33	5017.5	158.353	136.864	4981.16	4568.83	172.519	150.256	854.67	806.83	66.2788	82.0872	1772.83	1682.17	81.1556	77.4312	1140.5	1682.17	98.7812	91.6471	2530.5	2651.5	45.2838	48.4876	1795.67	3153.5	58.4977	58.4085	3796.16	4753.83	64.1762	59.1899	4579.16	2512.33	66.4027	67.7766	3413	2873.33	54.4314	50.9413	4404.5	3152	65.5874	68.0494	4220	4159.58	53.1031	60.4767	3338	3880.16	65.6641	63.9907	3486	5843.41	67.4628	72.8497
brnQ_1	brnQ_1	brnQ	Branched-chain amino acid transport system 2 carrier protein	6	VP0507	no	no	DFS0007_02674	DFS0008_00524	DFS0010_02747	DFS0022_02644	DFS0060_02626	RIMD_IPS_00503	U	ko:K03311	Branch_AA_trans	Component of the transport system for branched-chain amino acids	branched chain amino acid transport system II carrier protein	87.6574	90.4397	85.6121	87.9031	80.4617	65.9825	69.0713	71.8385	145.208	202.732	189.453	179.131	84.379	81.0812	95.3138	86.9247	94.6473	143.57	126.689	121.636	145.517	148.757	156.764	150.346		8.5	10	97.985	77.3299	10	4	124.599	56.2807	11.5	11	71.6888	99.5355	9	4.5	92.3824	68.5411	6	8.5	74.4727	57.4923	21.5	11.5	76.7153	61.4273	3	1	139.02	151.396	9	10	202.331	203.133	7	7	214.315	213.829	4	8	83.7244	85.0336	8	7	75.8404	86.3221	16.5	10	90.8962	99.7314	9	6.5	88.2849	101.01	4	7	135.33	151.81	3	2	121.736	131.642	2	1	150.706	140.328	8.5	3	144.553	152.961	5	7	131.84	181.689
yfiC	yfiC	yfiC	tRNA1(Val) (adenine(37)-N6)-methyltransferase	6	VP0506	no	no	DFS0007_02675	DFS0008_00523	DFS0010_02748	DFS0022_02645	DFS0060_02627	RIMD_IPS_00502	J	ko:K15460	MTS	Specifically methylates the adenine in position 37 of tRNA(1)(Val) (anticodon cmo5UAC)	tRNA1(Val) (adenine(37)-N6)-methyltransferase	18.5447	26.8134	26.829	24.0624	14.5329	20.6553	27.0001	20.7294	19.0738	21.3245	19.2892	19.8958	20.9068	22.186	24.8167	22.6365	13.6796	23.7471	19.7382	19.055	22.3733	19.3094	22.4573	21.38		8651.5	5348.5	19.6023	17.487	7563.5	9448	32.3228	21.3041	7404.5	6810	24.6683	28.9898	8188	10288	15.0713	13.9945	7199	9334.5	22.3858	18.9249	9583.83	8537.5	26.5878	27.4124	1574.5	1531	22.2653	15.8824	2655.5	2547	21.0689	21.5801	2061.5	2882.5	25.7686	20.4052	5406	5344	22.084	19.7295	3940	6371	25.7931	18.5789	7630	9275	27.025	22.6084	7256	4117.83	12.6724	14.6869	4930.5	3899	21.7294	25.7648	6352.5	4787	22.3989	17.0775	6610.83	6508	21.0235	23.7232	5395.5	6092	19.74	18.8788	5389.5	9037	18.9044	26.0102
srmB_2	srmB_2	srmB	ATP-dependent RNA helicase SrmB	6	VP0505	no	no	DFS0007_02676	DFS0008_00522	DFS0010_02749	DFS0022_02646	DFS0060_02628	RIMD_IPS_00501	F	ko:K05590	DEAD Helicase_C	DEAD-box RNA helicase involved in the assembly of the 50S ribosomal subunit at low temperature. Exhibits RNA-stimulated ATP hydrolysis and RNA unwinding activity	ATP-dependent RNA helicase SrmB	64.8749	56.7418	49.1601	56.9256	39.6253	51.1493	44.693	45.1559	56.7512	81.4895	74.7031	70.9813	47.5521	53.516	54.0356	51.7012	55.6383	85.5973	64.6985	68.6447	66.0338	76.4893	78.1182	73.5471		1214	1215	79.0553	50.6945	937	900	74.8567	38.6269	1005	875	43.2256	55.0946	1073	1476	43.3229	35.9278	787	1058	60.1711	42.1276	1272	960	53.4238	35.9622	303	289	53.2102	60.2923	265	332	76.2395	86.7395	331	473	73.3728	77.0776	308	356	49.7406	45.3635	217	396	54.8777	52.1544	383	506	56.4345	51.6367	969	549	54.1044	57.1723	619	569	80.3096	90.8849	644	696.5	67.5848	61.8123	611	650	68.3201	63.7476	434	554	79.0661	73.9125	599	666	69.7587	86.4776
yaaA	yaaA	yaaA	Peroxide stress resistance protein YaaA	6	VP0504	no	no	DFS0007_02677	DFS0008_00521	DFS0010_02750	DFS0022_02647	DFS0060_02629	RIMD_IPS_00500	S	ko:K09861	H2O2_YaaD	Belongs to the UPF0246 family	hypothetical protein	83.9918	132.292	118.636	111.64	103.818	96.9953	122.508	107.774	70.335	71.5348	69.8472	70.5723	65.9591	64.2814	68.4735	66.238	75.3697	67.7784	68.4739	70.5406	77.1809	68.5307	76.8535	74.1884		52	85.5	90.5553	77.4283	91	130.5	138.326	126.257	25	11	105.935	131.337	26.5	54	113.269	94.3677	35	36.5	102.291	91.7001	28.5	24	130.71	114.307	63.5	43.5	74.9043	65.7657	135.5	95	73.7886	69.2809	34.5	22.5	81.7215	74.4951	133.5	164.5	79.794	52.1242	78.5	201.5	64.33	64.2328	147.5	235.5	78.5891	58.358	177.5	99	73.9456	76.7937	134.5	154	64.7371	70.8197	67.5	108	67.2518	69.6959	72	74	73.4672	80.8946	87	122	61.585	75.4763	88.5	81.5	75.9466	77.7604
alsT_2	alsT_2	yaaJ	Amino-acid carrier protein AlsT	6	VP0503	no	no	DFS0007_02678	DFS0008_00520	DFS0010_02751	DFS0022_02648	DFS0060_02630	RIMD_IPS_00499	U	ko:K03310	Na_Ala_symp	alanine symporter	sodium/alanine symporter	168.929	90.8997	84.3227	114.717	95.7287	89.1523	93.0002	92.6271	135.849	198.406	195.957	176.737	55.6667	37.0555	44.4924	45.7382	222.728	273.394	230.155	242.092	281.257	261.081	196.603	246.314		3147.33	3425	156.707	181.15	4084	2420	80.3045	101.495	3229.5	2617	88.3609	80.2846	2435	3674	71.8023	119.655	1918	2454.5	73.1196	105.185	3102.5	1852	72.1334	113.867	5002	7242	120.508	151.19	5869	7789.5	188.666	208.146	6162	9853.67	184.548	228.535	3168.5	3636	61.4851	49.8483	2186	3767	36.8312	37.2798	3879	5671	50.2054	38.7794	3211	2275.5	253.314	192.141	2094	2851	285.929	260.86	2191	2756.5	237.738	222.571	2164	2124	310.046	252.468	1864	2053.5	284.437	237.725	1724.5	2182	182.422	210.784
group_2654	-	-	hypothetical protein	6	VP0502	no	no	DFS0007_02679	DFS0008_00519	DFS0010_02752	DFS0022_02649	DFS0060_02631	RIMD_IPS_00498	S	-	DUF3545	Protein of unknown function (DUF3545)	hypothetical protein	52.68	245.987	221.75	173.472	138.488	83.8012	304.679	175.656	90.4328	104.168	63.174	85.9251	271.263	145.769	333.595	250.209	277.826	269.224	169.591	238.881	77.7512	39.1936	105.048	73.9976		615	1503.5	10.3689	94.991	565	602.5	119.338	372.637	517	412	234.341	209.159	503.5	1463.5	72.6064	204.37	349.5	469	84.2584	83.344	555	555	180.652	428.707	758.5	947	134.541	46.3246	1080.5	1303	138.994	69.3429	1222	2036.83	130.537	73.8544	604	1012	283.139	259.387	532.5	1197	147.159	144.38	848	1501	344.914	322.276	2360	1486.5	160.525	395.128	1450.5	1351	159.975	378.473	1317.5	1905.5	162.805	176.377	1214	1203.5	71.3434	84.159	1092.5	1026.83	29.115	49.2721	1246	888	145.974	64.1215
group_1423	-	-	Hemerythrin HHE cation binding domain protein	6	VP0501	no	no	DFS0007_02680	DFS0008_00518	DFS0010_02753	DFS0022_02650	DFS0060_02632	RIMD_IPS_00497	S	-	Hemerythrin	Hemerythrin HHE cation binding domain	Hemerythrin HHE cation binding domain protein	10.684	27.8019	27.3458	21.9439	15.497	16.5961	21.2182	17.7704	30.955	37.9444	27.0948	31.9981	299.889	401.877	481.153	394.306	61.7485	79.4351	112.623	84.6022	59.7967	70.0319	48.4181	59.4156		1619	1553	10.3612	11.0069	1713	1303	32.9554	22.6484	1574	1346	27.9795	26.7121	1821	1972	18.729	12.265	1261	1463	19.9416	13.2506	2192	1160	21.4842	20.9522	1364	1424	43.1933	18.7168	1630	1837	46.3744	29.5144	1345	1895	48.7271	33.0531	1109	1157	312.664	287.114	876	1482	439.292	364.462	1416	2088	528.801	433.504	1824	1003	40.7562	82.7408	955.5	1078	62.1668	96.7033	1083	1166	111.36	113.887	1263	1116	49.644	69.9495	954	1020	75.8623	64.2016	981	1286	67.6529	29.1833
ung	ung	ung	Uracil-DNA glycosylase	6	VP0500	no	no	DFS0007_02681	DFS0008_00517	DFS0010_02754	DFS0022_02651	DFS0060_02633	RIMD_IPS_00496	L	ko:K03648	UDG	Excises uracil residues from the DNA which can arise as a result of misincorporation of dUMP residues by DNA polymerase or due to deamination of cytosine	uracil-DNA glycosylase	52.1657	103.127	92.2472	82.5132	87.3867	65.7844	81.1925	78.1212	38.1805	49.228	43.404	43.6042	39.3805	39.6711	29.5406	36.1974	36.713	56.1767	46.1829	46.3576	51.7974	51.4755	36.5314	46.6014		27	37	47.4612	56.8703	95	85.5	97.5789	108.675	175.5	75	94.4205	90.0739	53	42	78.595	96.1785	69.5	53	71.1865	60.3822	152	44.5	83.7029	78.6822	24.5	14	43.031	33.3301	14	22.5	48.4487	50.0072	14.5	30.5	49.8124	46.8748	406.5	440	42.3104	36.4507	139.5	231	40.9438	38.3983	197.5	270.5	31.3736	27.7077	325.5	193	34.7202	38.7059	430	303.5	60.1867	52.1667	288.5	220	47.765	44.6008	599	876	50.0983	53.4964	545.5	833	49.2442	53.7068	270.5	570	36.5364	36.5263
nfo	nfo	nfo	Endonuclease 4	6	VP0498	no	no	DFS0007_02683	DFS0008_00515	DFS0010_02755	DFS0022_02653	DFS0060_02634	RIMD_IPS_00493	L	ko:K01151	AP_endonuc_2	Endonuclease IV plays a role in DNA repair. It cleaves phosphodiester bonds at apurinic or apyrimidinic sites (AP sites) to produce new 5'-ends that are base-free deoxyribose 5-phosphate residues. It preferentially attacks modified AP sites created by bleomycin and neocarzinostatin	endonuclease IV	38.5977	36.7568	39.8805	38.4117	41.9754	29.1305	31.1313	34.0791	32.11	30.452	35.5493	32.7038	16.8207	12.913	12.8832	14.2056	17.0646	20.9981	15.8438	17.9689	25.6829	18.1647	24.7182	22.8553		188.5	186	53.7726	23.4228	495.5	397.5	36.398	37.1156	633.5	517.5	45.5353	34.2256	343	126	53.3142	30.6365	497	276.5	28.592	29.669	658.5	199.5	32.8067	29.4559	269.5	269.5	28.7317	35.4883	343.5	398	30.1219	30.7821	371	453	40.9451	40.3775	273.5	287	17.3876	16.2538	178	359	14.2161	11.6098	330.5	585.5	13.6519	12.1144	197	92.5	16.7921	17.3371	196.5	193.5	21.8731	20.1231	228	196.5	15.4695	16.2182	123	147	24.7586	26.6073	151	188	18.1028	18.2266	140	190.5	22.3573	27.079
grcA	grcA	grcA	Autonomous glycyl radical cofactor	6	VP0497	no	no	DFS0007_02684	DFS0008_00514	DFS0010_02756	DFS0022_02654	DFS0060_02635	RIMD_IPS_00492	S	ko:K06866	Gly_radical	Acts as a radical domain for damaged PFL and possibly other radical proteins	autonomous glycyl radical cofactor GrcA	339.526	2510.41	1940.1	1596.68	782.662	988.191	1503.56	1091.47	114.47	93.6146	161.254	123.113	510.242	437.337	610.53	519.37	429.715	442.675	576.95	483.114	420.264	297.891	372.269	363.475		102.08	124.42	372.371	306.68	147.17	115.25	2778.91	2241.91	117.67	78.75	1947.65	1932.55	77.58	123.08	1259.53	305.797	81	112.83	1220.86	755.519	143.5	86.83	1778.72	1228.39	93.58	74.75	106.313	122.627	123.75	119.42	92.4084	94.8208	82.5	91.58	311.133	266.314	124.42	99.42	593.718	426.767	84.17	126.83	472.13	402.544	149.83	237.33	701.286	519.774	101.33	87	475.101	384.329	85.08	111.5	460.125	425.226	95	70.42	640.539	513.362	70.33	71.92	404.752	435.777	37	57	263.804	331.978	53.5	62	289.008	455.53
thrC	thrC	thrC	Threonine synthase	6	VP0496	no	no	DFS0007_02685	DFS0008_00513	DFS0010_02757	DFS0022_02655	DFS0060_02636	RIMD_IPS_00491	E	ko:K01733	PALP Thr_synth_N	Threonine synthase	threonine synthase	22.664	52.6201	55.8056	43.6966	34.6157	46.7862	39.4782	40.2933	64.9099	74.5007	66.3343	68.5816	37.735	35.9887	35.3416	36.3551	98.1013	109.568	98.4694	102.046	91.8042	76.0381	77.516	81.7861		180.5	262.5	22.4277	22.9004	154	164	66.9333	38.3069	118.5	155	37.9629	73.6483	78	143	44.9391	24.2922	73.5	83	50.3934	43.179	190.5	119.5	51.9467	27.0096	360	256.5	70.155	59.6647	120	121.5	77.3823	71.619	127.5	152	70.9887	67.7193	260.5	243	35.4274	40.0425	258.5	403.5	35.0595	36.9178	263.5	384.5	36.3435	34.3397	279	202.5	80.0991	116.103	130	150	84.3752	134.76	126	105.5	88.2503	108.689	78.5	97	82.8107	100.798	89	112	73.8715	78.2046	72.5	101.5	89.2774	65.7546
thrB	thrB	thrB	Homoserine kinase	6	VP0495	no	no	DFS0007_02686	DFS0008_00512	DFS0010_02758	DFS0022_02656	DFS0060_02637	RIMD_IPS_00490	F	ko:K00872	GHMP_kinases_C GHMP_kinases_N	Catalyzes the ATP-dependent phosphorylation of L- homoserine to L-homoserine phosphate	homoserine kinase	16.1679	41.7572	38.0296	31.9849	28.488	48.2717	35.2517	37.3372	45.1697	48.9848	40.0422	44.7322	24.9774	25.8855	24.1752	25.0127	63.0421	67.5848	57.7654	62.7974	59.2583	51.9897	50.8294	54.0258		174.5	153.5	15.3926	16.9432	210.5	229.5	41.8978	41.6165	183.5	210	32.2302	43.8289	222.5	270	42.0158	14.9602	157	225.5	58.6328	37.9106	246	188	46.3329	24.1706	157.5	119	49.615	40.7243	191	156	55.6224	42.3471	138	132.5	38.0562	37.0552	515.5	498	22.9763	26.9784	329	348	25.2316	26.5394	359	449.5	24.9668	23.3836	196.5	108.5	48.3786	77.7056	125.5	144	54.9668	80.2028	108.5	130.5	54.3922	61.1385	123.5	126	51.0339	67.4828	107	100.5	50.7822	53.1973	102.5	115	60.4201	41.2387
thrA	thrA	thrA	Bifunctional aspartokinase/homoserine dehydrogenase 1	6	VP0494	no	no	DFS0007_02687	DFS0008_00511	DFS0010_02759	DFS0022_02657	DFS0060_02638	RIMD_IPS_00489	E	ko:K12524	AA_kinase ACT ACT_7 Homoserine_dh NAD_binding_3	Bifunctional aspartokinase I homoserine dehydrogenase I	bifunctional aspartokinase I/homoserine dehydrogenase I	8.21027	28.617	32.6258	23.151	21.9567	43.0039	24.6285	29.863	32.8071	36.3922	32.0121	33.7371	17.6536	17.4009	16.1511	17.0685	57.8205	54.2001	47.29	53.1035	54.1628	49.7646	46.9584	50.2953		16.5	13.5	9.05647	7.36407	14.5	9.5	24.4404	32.7935	16.5	10	31.3367	33.9148	21	24	33.7759	10.1375	16	19.5	44.0265	41.9812	134.5	30.5	30.4115	18.8456	21	8.5	36.1178	29.4964	21	24	39.6017	33.1827	16.5	20.5	31.4808	33.3571	24.5	28	17.6423	17.6649	20.5	16	15.411	19.3908	17	31.5	15.8079	16.4943	21	20.5	40.4279	75.2131	12.5	10	40.0669	68.3332	20.5	16.5	44.427	50.153	10	16	45.1011	63.2245	9.5	14	48.2786	51.2506	14.5	27.5	58.0097	35.9071
group_1719	-	-	hypothetical protein	6	VP0493	no	no	DFS0007_02689	DFS0008_00509	DFS0010_02761	DFS0022_02659	DFS0060_02640	RIMD_IPS_00487	-	-	-	-	hypothetical protein	24.9398	59.2171	56.0808	46.7459	33.6549	39.9449	47.9781	40.526	111.368	147.152	114.006	124.175	223.417	234.017	263.476	240.303	64.9284	73.8847	69.0177	69.2769	37.7326	47.3232	33.259	39.4383		148.5	113.5	20.7561	29.1235	47	85.5	49.7846	68.6497	90.5	90	56.9784	55.1832	29.5	77.5	40.012	27.2978	48	95	42.1867	37.7031	337	245	45.6019	50.3543	125	90	135.164	87.5731	73	62.5	161.276	133.028	105	138	146.6	121.416	51	48	236.024	210.81	44.5	89.5	226.776	241.257	159.5	235	276.608	250.343	387	266.5	57.4511	72.4056	139.5	105.5	54.1499	93.6194	174	223	64.384	73.6513	95.5	155.5	32.1749	43.2904	157.5	153.5	43.4136	51.2328	303	287	39.7893	26.7286
group_1665	-	-	Putative 4-hydroxy-4-methyl-2-oxoglutarate aldolase	6	VP0492	no	no	DFS0007_02690	DFS0008_00508	DFS0010_02762	DFS0022_02660	DFS0060_02641	RIMD_IPS_00486	H	ko:K02553	RraA-like	Catalyzes the aldol cleavage of 4-hydroxy-4-methyl-2- oxoglutarate (HMG) into 2 molecules of pyruvate. Also contains a secondary oxaloacetate (OAA) decarboxylase activity due to the common pyruvate enolate transition state formed following C-C bond cleavage in the retro-aldol and decarboxylation reactions	ribonuclease activity regulator protein RraA	18.7265	109.447	72.4639	66.8791	40.9049	64.2612	66.3579	57.1747	64.3326	67.1613	56.3493	62.6144	61.8989	84.1319	82.7821	76.271	62.381	85.2477	50.8249	66.1512	63.473	53.5378	55.974	57.6616		-	-	13.8378	23.6152	-	-	106.252	112.641	-	-	68.5212	76.4065	1256.67	1539.5	62.713	19.0967	1042	1091.17	76.3864	52.1359	1745.5	1090.5	80.4806	52.2353	-	-	69.5312	59.134	-	-	70.5154	63.8073	-	-	45.5035	46.1067	1521	1592.17	54.6294	69.1683	1235.5	2066.83	76.6181	91.6456	1834	2634.5	74.41	91.1543	-	-	44.6895	80.0725	-	-	62.1554	108.34	-	-	48.0274	53.6224	1698.17	1681	60.8815	66.0646	1301.33	1607.83	53.547	53.5285	1342.83	1687.67	59.9045	52.0434
group_3151	-	-	hypothetical protein	6	VP0491	no	no	DFS0007_02691	DFS0008_00507	DFS0010_02763	DFS0022_02661	DFS0060_02642	RIMD_IPS_00485	S	-	DUF3293	Protein of unknown function (DUF3293)	hypothetical protein	25.0753	128.45	109.921	87.8155	65.1421	108.829	110.424	94.7982	57.0699	53.5556	46.324	52.3165	58.4184	71.9253	78.033	69.4589	44.0686	52.1453	40.1756	45.4632	45.891	38.1197	42.1917	42.0674		29	37	18.1746	31.9761	56	55	91.0143	165.886	57	33	120.406	99.4357	46	36	84.994	45.2903	43	53	117.408	100.25	61	25	122.888	97.9591	35	20	61.7345	52.4054	34	24	63.1868	43.9243	46	61	41.2584	42.6424	58	52	54.7765	62.0603	46	52	67.3761	76.4745	75	97	75.885	80.181	39	17	35.653	52.4842	21	41	43.3021	60.9886	28	33	41.3979	38.9533	29	28	39.7411	52.0408	32	32	36.1576	40.0818	24	24	43.5805	40.8028
arcA_2	arcA_1	arcA	Aerobic respiration control protein ArcA	6	VP0489	no	no	DFS0007_02692	DFS0008_00506	DFS0010_02764	DFS0022_02662	DFS0060_02643	RIMD_IPS_00484	K	ko:K07773	Response_reg Trans_reg_C	COG0745 Response regulators consisting of a CheY-like receiver domain and a winged-helix DNA-binding domain	Aerobic respiration control protein ArcA	644.719	1395.52	1535.06	1191.77	939.459	1143.02	1315.19	1132.56	210.571	191.399	192.139	198.037	326.574	318.227	356.84	333.88	353.689	304.27	360.243	339.401	383.637	420.606	402.66	402.301		268.5	263	633.444	655.994	276.5	314	1471.67	1319.38	126	164.5	1548.67	1521.46	261	481.5	1124.73	754.185	256	358	1272.05	1013.99	362	261.5	1460.82	1169.57	262.5	274.5	229.534	191.609	351.5	338.5	206.416	176.382	281	353.5	244.217	208.427	357.5	408.5	360.565	292.582	374	588.5	330.631	305.824	707.5	947	379.214	334.466	217	162.5	351.378	356	80	106.5	342.003	266.538	78.5	80.5	395.166	325.319	117	126	369.931	397.343	99	134	409.677	431.535	100	82	355.218	450.101
group_3000	-	-	hypothetical protein	6	VP0488	no	no	DFS0007_02693	DFS0008_00505	DFS0010_02765	DFS0022_02663	DFS0060_02644	RIMD_IPS_00483	-	-	-	-	DNA polymerase III beta chain	43.617	20.5235	17.2334	27.1246	24.2671	20.5062	20.7814	21.8516	47.7869	35.2964	33.6899	38.9244	69.3606	33.5123	29.5061	44.1263	58.4171	43.0403	40.6156	47.3577	48.3426	30.173	35.6562	38.0573		576	741.5	37.6142	49.6198	524.5	380	20.8168	20.2301	555	341.5	12.879	21.5878	244.5	472.5	21.0846	27.4497	302.5	318.5	19.9612	21.0512	532	244.5	20.0489	21.514	898.5	760	56.8841	38.6897	808.5	850.5	34.8265	35.7664	515.5	716.5	22.7105	26.6136	396.5	362.5	76.9767	61.7445	462.5	829.5	30.954	36.0706	619	797	31.63	27.3821	1541.83	919.5	57.2393	59.595	933.5	878	38.4702	47.6104	867	867.5	41.0611	40.1701	1001.17	929.33	38.1624	58.5228	1032.5	976	28.6131	31.733	994.5	1226	36.0758	35.2366
arcB	arcB	arcB	Aerobic respiration control sensor protein ArcB	6	VP0487	no	no	DFS0007_02694	DFS0008_00504	DFS0010_02766	DFS0022_02664	DFS0060_02645	RIMD_IPS_00482	T	ko:K07648	HATPase_c HisKA Hpt PAS PAS_4 Response_reg	aerobic respiration control sensor protein	aerobic respiration control sensor protein ArcB	24.0127	27.3991	18.9759	23.4626	22.7452	16.5378	26.4209	21.9013	27.2824	30.5516	24.8351	27.5564	36.4305	27.6623	29.4748	31.1892	37.0768	39.9578	40.771	39.2685	34.017	33.0356	33.7437	33.5988		20.5	14.5	15.8061	32.2194	4.5	6	27.3899	27.4083	7	1	15.8326	22.1192	3.5	1	18.8313	26.6592	2.5	1.5	17.511	15.5646	1.5	0.5	26.3876	26.4542	102.5	65	32.8896	21.6753	29.5	11	33.8864	27.2167	18.5	15	26.4408	25.6134	54.5	78.5	36.4909	36.3702	12.5	20	28.0572	27.2673	99	129.5	31.3764	27.5733	70	55.5	34.7806	39.3731	8	43.5	38.1415	41.7741	5.5	15.5	40.8653	40.6767	2	3.5	30.7637	37.2704	3	6.5	33.3262	32.745	5.5	6	37.7023	29.7852
group_184	-	-	Diguanylate cyclase GGDEF domain	6	VP0486	no	no	DFS0007_02695	DFS0008_00503	DFS0010_02767	DFS0022_02665	DFS0060_02646	RIMD_IPS_00481	KT	-	GGDEF PAS_4 PAS_8 PAS_9	Sensory box GGDEF family protein	sensory box/GGDEF family protein	10.9486	21.2517	21.71	17.9701	13.034	14.7224	17.3389	15.0318	23.6223	19.5166	20.2416	21.1269	12.7029	13.5943	17.4677	14.5883	12.4282	12.6103	12.3311	12.4565	11.3602	10.3903	15.6197	12.4567		16.5	23	10.1128	11.7845	3.5	10	25.6171	16.8862	8	2.5	19.7547	23.6652	6	5	15.3602	10.7078	4.5	4.5	16.0018	13.4429	10	9	19.641	15.0369	141	77.5	25.6772	21.5675	54	17	19.9435	19.0897	33.5	32.5	24.6327	20.0677	104.5	123.5	14.8232	10.5826	36	43.5	13.1765	14.0121	234.5	272	18.044	16.8914	79	40	11.4966	13.3599	17	99.5	10.5498	14.6708	9.5	22.5	12.3458	12.3165	3.5	5.5	10.9505	11.7699	8	4.5	11.3904	9.39026	9.5	9	14.6604	16.579
group_734	-	yhcC	Radical SAM superfamily protein	6	VP0485	no	no	DFS0007_02696	DFS0008_00502	DFS0010_02768	DFS0022_02666	DFS0060_02647	RIMD_IPS_00480	S	ko:K07139	Radical_SAM Radical_SAM_C	Radical_SAM C-terminal domain	hypothetical protein	2.89617	31.3069	21.9706	18.7246	9.81415	10.0404	11.9179	10.5908	2.35357	3.56192	2.67162	2.86237	9.57889	8.58884	10.2477	9.4718	2.75277	4.70324	3.27988	3.57863	8.00782	6.06385	7.31238	7.12802		46	34	3.15202	2.64031	15	15	49.6335	12.9804	11.5	12	15.4785	28.4627	6	4	18.399	1.22931	8	9	15.3048	4.77614	11.5	5.5	17.3291	6.50668	222.5	125	2.50484	2.2023	76.5	50.5	3.51755	3.60629	37.5	51	3.99587	2.20628	159	195.5	9.98788	9.16991	48	41	7.74247	9.4352	266.5	403	11.267	9.22833	135.5	107.5	2.44395	3.06158	29	133.5	5.16586	4.24061	16	37.5	4.22978	2.32998	7	9.5	9.24246	6.77318	10.5	11.5	4.37667	7.75103	13	6	4.14239	10.4824
gltB_1	gltB_2	gltB	Ferredoxin-dependent glutamate synthase 1	6	VP0484	no	no	DFS0007_02698	DFS0008_00500	DFS0010_02770	DFS0022_02668	DFS0060_02649	RIMD_IPS_00478	E	ko:K00265	GATase_2 GXGXG Glu_syn_central Glu_synthase	Glutamate synthase	Ferredoxin-dependent glutamate synthase 1	1.68206	20.4286	8.96818	10.3596	4.67164	9.51924	7.19807	7.12965	17.8207	46.7772	32.531	32.3763	27.5007	17.99	24.743	23.4112	4.63133	14.6755	6.65974	8.65553	16.7887	10.7636	16.4174	14.6566		12.5	15	2.30005	1.06406	13.5	3	32.4515	8.4057	5	4.5	6.34786	11.5885	5.5	13	8.40219	0.941097	4	11.5	11.4713	7.56719	6	3	9.58471	4.81143	27	33	17.2728	18.3686	28.5	10.5	43.9166	49.6378	19.5	24	26.8955	29.5865	62	83.5	27.9728	27.0286	25.5	35.5	16.52	19.46	91.5	112	30.1038	19.3821	18	20	4.64248	4.62019	9.5	28	12.7178	16.6332	16	18.5	8.44226	4.87722	11	16	19.4403	14.1371	9.5	3.5	11.4097	10.1175	8.5	14	13.6505	19.1842
gltD_1	gltD	gltD	Glutamate synthase [NADPH] small chain	6	VP0483	no	no	DFS0007_02699	DFS0008_00499	DFS0010_02771	DFS0022_02669	DFS0060_02650	RIMD_IPS_00477	C	ko:K00266	Fer4_20 Pyr_redox_2	COG0493 NADPH-dependent glutamate synthase beta chain and related oxidoreductases	glutamate synthase subunit beta	3.45311	15.2757	7.82036	8.84971	8.14254	13.8678	9.44758	10.486	19.5914	39.2607	30.0228	29.625	36.2346	21.1584	22.8604	26.7511	6.02835	15.5397	7.88089	9.81632	18.8529	12.7778	18.1276	16.5861		8.5	7	4.11693	2.78928	8	7.5	19.4425	11.1088	7	7.5	7.93355	7.70717	15.5	16.5	11.9119	4.37322	0	5.5	17.388	10.3475	7.5	5.5	12.0565	6.83866	45.5	35.5	19.0475	20.1353	22.5	28	37.0759	41.4456	16	24.5	26.7402	28.4874	89.5	102.5	33.766	38.7031	40	47.5	18.1653	24.1516	191.5	225	25.2276	20.4933	38	41	5.55071	6.50598	11.5	55	17.1392	13.9402	18	30.5	8.58079	7.18099	10	13	22.0604	15.6454	6.5	9	14.5452	11.0103	16.5	14	15.2675	20.9876
gltB_2	gltB	gltB	Glutamate synthase [NADPH] large chain	6	VP0482	no	no	DFS0007_02700	DFS0008_00498	DFS0010_02772	DFS0022_02670	DFS0060_02651	RIMD_IPS_00476	E	ko:K00265	GATase_2 GXGXG Glu_syn_central Glu_synthase	Glutamate synthase	glutamate synthase subunit alpha	13.1166	42.0843	23.0737	26.0916	20.7734	20.6777	23.0574	21.5028	73.2733	91.2282	74.2305	79.5773	35.5936	36.7063	31.7328	34.6776	57.3157	80.3649	49.6784	62.453	67.5569	62.5315	57.6817	62.59		-	-	12.4472	13.7861	-	-	53.0609	31.1078	120.5	60.5	19.6292	26.5182	-	-	23.2706	18.2761	-	-	21.1064	20.2491	-	-	24.6773	21.4375	-	-	74.1911	72.3554	-	-	91.9304	90.526	1424.67	1277.5	56.3415	59.8102	-	-	35.5862	35.6009	-	-	35.477	37.9355	-	-	31.8325	31.6331	-	-	46.7008	67.9306	-	-	68.4681	92.2616	565.5	715	49.6717	49.6852	-	-	63.5337	71.5801	-	-	62.9362	62.1269	-	-	61.734	53.6294
gltD_2	gltD	gltD	Glutamate synthase [NADPH] small chain	6	VP0481	no	no	DFS0007_02701	DFS0008_00497	DFS0010_02773	DFS0022_02671	DFS0060_02652	RIMD_IPS_00475	C	ko:K00266	Fer4_20 Pyr_redox_2	COG0493 NADPH-dependent glutamate synthase beta chain and related oxidoreductases	glutamate synthase subunit beta	11.7059	19.4627	12.2404	14.4697	15.4512	18.3002	15.4811	16.4108	51.7086	71.3593	56.2875	59.7851	32.6854	31.1794	25.7908	29.8852	40.9684	60.6981	39.3626	47.0097	49.7608	41.868	37.727	43.1186		434	13941.8	10.1427	13.2691	1080	2146	19.9906	18.9349	5033.5	1386	13.1611	11.3196	579	11792	16.5502	14.3522	786	919.5	17.5943	19.0061	2927.5	2049	15.3172	15.6451	3517	2697	56.1018	47.3155	2478.5	3096	72.4574	70.2611	2306	2905	51.1663	51.2858	1834.5	1998	33.1638	32.2071	2033	3652	28.8898	33.469	2676	2767	25.0505	26.5312	3550.33	2408.67	35.6256	46.3112	2269.5	1450.5	49.5954	71.8008	2748	2429.5	37.5115	41.2136	2410.5	3255.5	48.8458	50.6759	2338	2431	39.9114	43.8246	1959.5	3150.5	40.6951	34.759
group_3055	-	-	hypothetical protein	6	VP0480	no	no	DFS0007_02702	DFS0008_00496	DFS0010_02774	DFS0022_02672	DFS0060_02653	RIMD_IPS_00474	S	-	DUF1499	protein conserved in bacteria	hypothetical protein	15.1328	23.0293	17.4921	18.5514	23.3471	17.5615	16.8175	19.242	31.477	43.153	31.8904	35.5068	44.3133	31.3691	32.483	36.0551	30.9091	43.2392	37.2608	37.1364	35.0112	20.7966	19.9314	25.2464		861.5	1194.5	13.4094	16.8563	1429.5	1197	20.6186	25.44	881	707.5	15.9541	19.0302	806.5	1107	19.4747	27.2194	641	635.5	13.9168	21.2061	1080.33	809.5	15.4346	18.2005	1376.5	1063	35.1515	27.8026	1902.5	1798	43.8989	42.4071	1420	1874	26.1942	25.4615	2798	2664.5	45.1211	43.5055	2043	3470.5	32.8182	29.92	3489.5	4835	35.0179	29.9481	2425.5	1805	23.2128	38.6053	1842.5	2085.5	35.2992	51.1792	2086	2298	35.6457	38.8759	1375.5	1626.83	27.5461	42.4764	1764.5	1788	19.1526	22.4407	1543	1385.5	18.4328	21.4299
mtnN	mtnN	mtnN	5'-methylthioadenosine/S-adenosylhomocysteine nucleosidase	6	VP0479	no	no	DFS0007_02703	DFS0008_00495	DFS0010_02775	DFS0022_02673	DFS0060_02654	RIMD_IPS_00473	F	ko:K01243	PNP_UDP_1	Catalyzes the irreversible cleavage of the glycosidic bond in both 5'-methylthioadenosine (MTA) and S- adenosylhomocysteine (SAH AdoHcy) to adenine and the corresponding thioribose 5'-methylthioribose and S-ribosylhomocysteine respectively	5'-methylthioadenosine/S-adenosylhomocysteine nucleosidase	160.563	175.323	153.605	163.164	160.624	154.547	174.283	163.151	98.4469	114.922	104.322	105.897	82.8914	79.0938	72.3271	78.1041	132.669	142.212	134.109	136.33	120.549	127.365	126.507	124.807		4174.33	4441.33	162.869	158.258	4066.5	4764	182.84	167.806	3273.5	4411.17	156.758	150.453	3002.5	6297.33	141.47	179.778	2815	4621.5	155.745	153.349	4351	4000	171.386	177.181	2259	1933.5	103.414	93.4794	2567	2204.75	111	118.844	2242.33	2863.25	101.607	100.641	2277.33	2741	85.5586	80.2241	2133	3635.5	82.948	75.2396	3227.5	4562.5	77.5392	67.1151	2545	1758.67	125.85	139.489	1573.83	1381.5	147.66	136.764	1509	1911	134.931	133.287	1329.5	1756	121.954	119.143	1025.5	1353.5	127.644	127.085	1403.5	1278.5	125.109	127.904
cbiB	cbiB	-	Cobalamin biosynthesis protein CbiB	6	VP0478	no	no	DFS0007_02704	DFS0008_00494	DFS0010_02776	DFS0022_02674	DFS0060_02655	RIMD_IPS_00472	H	ko:K02227	CobD_Cbib	COG1270 Cobalamin biosynthesis protein CobD CbiB	adenosylcobinamide-phosphate synthase	32.078	32.6978	30.2555	31.6771	27.9186	22.8178	24.9279	25.2214	38.2567	44.9302	39.9972	41.0613	24.4548	22.1459	21.5079	22.7029	38.2773	44.9868	42.3605	41.8749	37.7909	35.8017	37.1594	36.9173		252	209	32.6247	31.5313	314.5	272.5	40.9362	24.4594	252	246.5	27.3285	33.1825	253	261	29.6315	26.2057	201	261.5	25.2283	20.4072	321.5	178.5	27.3485	22.5074	219	192.5	39.0479	37.4654	172.5	181.5	44.5694	45.291	194	204	41.6765	37.2352	146	156	24.031	24.8786	153	250	21.2711	23.0207	208	308	21.0261	21.9898	307.5	177	34.0753	42.4793	120.5	158.5	38.4307	51.543	182.5	162.5	41.1602	43.5609	145	150	36.7908	38.791	143	166.5	34.9399	36.6634	165.5	194	35.7432	38.5755
btuF	btuF	btuF	Vitamin B12-binding protein	6	VP0477	no	no	DFS0007_02705	DFS0008_00493	DFS0010_02777	DFS0022_02675	DFS0060_02656	RIMD_IPS_00471	P	ko:K06858	Peripla_BP_2	Part of the ABC transporter complex BtuCDF involved in vitamin B12 import. Binds vitamin B12 and delivers it to the periplasmic surface of BtuC	Vitamin B12-binding protein	16.8612	19.8909	14.9681	17.24	16.1396	13.09	16.4025	15.2107	29.9159	36.0716	28.671	31.5529	16.0397	14.0291	14.4956	14.8548	27.4307	34.2498	26.6823	29.4542	17.68	19.2166	19.3617	18.7528		80.83	118	15.9207	17.8016	1060.83	229.5	22.5054	17.2764	1062.83	498.67	13.4266	16.5096	531.17	190.5	14.4735	17.8056	341	140.5	10.742	15.438	607.17	146.83	13.9357	18.8694	4328.5	9475.83	35.0755	24.7564	6980.33	12517.8	36.9263	35.2169	6738.25	12220.8	32.7123	26.0398	773.83	2583.17	15.9041	16.1753	749.33	3435.33	13.824	14.2343	1809.83	5222.17	14.3247	14.6665	2744.67	1255.67	23.383	31.4784	1468.67	2578.67	27.7481	40.7515	1327.17	1912.67	26.4423	26.9223	1899.17	1209.17	17.8455	17.5145	1045.67	1529.67	19.5792	18.8541	1198	2809	17.139	21.5843
group_1263	-	yadS	hypothetical protein	6	VP0476	no	no	DFS0007_02706	DFS0008_00492	DFS0010_02778	DFS0022_02676	DFS0060_02657	RIMD_IPS_00470	S	-	UPF0126	membrane	hypothetical protein	20.6961	15.8265	9.5805	15.3677	8.83955	6.7304	14.0049	9.85829	24.7187	28.0611	27.6413	26.807	12.0063	8.32424	20.1246	13.485	23.8669	28.2274	26.4521	26.1821	19.9101	23.5749	28.8408	24.1086		9916.17	11938.2	15.5819	25.8103	11990	12147.8	21.0297	10.6234	12544.8	9982.5	7.75849	11.4025	9907.5	12849.8	10.6277	7.05141	7523.67	7659.33	8.18694	5.27386	12540.5	8042.83	11.193	16.8168	28225.5	31064.3	26.0554	23.382	29462.8	39435.3	29.1768	26.9455	28773.5	45064.8	29.9412	32.5963	25183.2	42141	10.7385	13.2741	22887.5	53978.7	8.54932	8.09916	39596	76249.3	21.0117	19.2375	26886.2	12378.1	23.844	23.8897	14964.7	12993	23.5298	32.925	14820.5	18454.7	26.3639	26.5404	12809.5	13800.3	19.9777	19.8425	10357	13298.8	21.4252	25.7246	13795.1	14173.3	27.4064	30.2753
hdfR_2	hdfR_2	VP0475	HTH-type transcriptional regulator HdfR	6	VP0475	no	no	DFS0007_02707	DFS0008_00491	DFS0010_02779	DFS0022_02677	DFS0060_02658	RIMD_IPS_00469	K	-	HTH_1 LysR_substrate	COG0583 Transcriptional regulator	LysR family transcriptional regulator	13.2425	10.2586	6.24842	9.9165	17.547	10.9136	12.2961	13.5855	10.2757	5.47912	6.81579	7.52352	11.7857	12.849	11.7172	12.1173	16.7476	10.8436	6.50172	11.3643	15.394	14.4621	11.721	13.859		2	3	7.95579	18.5292	-	-	9.44955	11.0676	-	-	4.07921	8.41763	6	3	13.957	21.137	3	1	13.5433	8.28382	6	4	11.6695	12.9227	530.5	2679	12.1655	8.38584	-	-	6.03061	4.92763	-	-	7.7575	7.13389	71	156	12.7691	10.8023	71	329	13.0633	12.6347	104	363	11.8979	11.5366	378	457	16.9148	16.5804	-	-	10.9026	10.7846	-	-	6.62266	6.38079	290.5	384	13.6794	17.1085	111	394.5	14.4228	14.5014	119	465.5	12.4758	10.9662
yfcA_3	yfcA_3	-	putative membrane transporter protein YfcA	6	VP0474	no	no	DFS0007_02710	DFS0008_00488	DFS0010_02782	DFS0022_02678	DFS0060_02659	RIMD_IPS_00468	S	ko:K07090	TauE	membrane transporter protein	hypothetical protein	6.17567	6.27609	3.32523	5.259	2.95237	2.68592	3.90343	3.18057	33.8709	48.2907	32.9277	38.3631	15.0498	15.2025	22.7834	17.6786	44.5984	53.2606	40.9396	46.2662	23.5452	21.6044	21.7529	22.3009		87	122	6.13885	6.21249	106	95	9.62848	2.9237	50	52	3.2328	3.41766	61	69	3.27691	2.62783	116	154.5	2.15276	3.21908	88	44	5.61711	2.18975	1824	617	39.9207	27.8212	2972	1448	50.3687	46.2127	1691	1418	39.5372	24.7491	3007	4128	14.1875	15.9121	2109	3925	11.2939	19.1111	3415	6570	21.2776	24.2893	556	793	38.8359	50.3609	594	1957	36.5017	70.0196	409	686	33.7829	48.0964	172	319	22.7507	24.3397	216	172	24.9379	18.271	437	69	30.1798	13.3261
carB	carB	carB	Carbamoyl-phosphate synthase large chain	6	VP0471	no	no	DFS0007_02713	DFS0008_00484	DFS0010_02786	DFS0022_02681	DFS0060_02662	RIMD_IPS_00465	F	ko:K01955	CPSase_L_D2 CPSase_L_D3 MGS	Carbamoyl-phosphate synthetase ammonia chain	carbamoyl phosphate synthase large subunit	148.538	51.1209	34.1453	77.9346	66.2249	36.4484	61.465	54.7128	175.728	208.408	238.881	207.672	64.8462	58.8879	59.9878	61.2407	309.442	294.754	376.72	326.972	289.958	240.3	234.854	255.037		102	80	82.0815	214.994	95	58	27.5705	74.6713	112.5	96	38.6931	29.5974	47	60	24.9727	107.477	59.5	54	30.7348	42.162	65	51	29.1022	93.8278	187	159	149.794	201.661	186	190	195.66	221.155	141.5	212	267.7	293.828	120	83.5	66.1298	63.5627	74	115.5	56.1934	61.5824	157	173	60.9898	58.9859	232.5	129.5	315.575	303.309	107	105.5	286.667	302.84	94	89	388.491	364.949	85	111.5	290.42	289.496	76	91.5	260.653	219.947	67	86.5	245.012	224.696
carA	carA	carA	Carbamoyl-phosphate synthase small chain	6	VP0470	no	no	DFS0007_02714	DFS0008_00483	DFS0010_02787	DFS0022_02682	DFS0060_02663	RIMD_IPS_00464	F	ko:K01956	CPSase_sm_chain GATase	carbamoyl-phosphate synthetase glutamine chain	carbamoyl phosphate synthase small subunit	228.556	62.7221	38.171	109.816	115.152	35.6446	72.0952	74.2974	232.428	280.908	319.235	277.524	77.6399	75.5576	77.029	76.7421	369.821	341.927	444.364	385.37	335.356	292.614	279.833	302.601		358.5	307.5	123.762	333.349	323	287	32.3173	93.1269	337.5	360.5	43.0928	33.2491	346	323	25.6335	204.671	313	374	27.7813	43.508	530	288	28.868	115.322	572	369	202.592	262.264	570	422.5	266.466	295.351	351	357	378.035	400.09	611.5	534.5	76.8043	78.4754	926.5	1273	73.9966	77.1186	953	1404	79.9454	74.1126	295.5	234.5	366.748	372.894	164	188	331.806	352.049	181.5	246.5	456.671	432.056	210.5	175	339.978	330.734	210	247.5	310.411	274.818	200	208	288.636	271.029
dapB	dapB	dapB	4-hydroxy-tetrahydrodipicolinate reductase	6	VP0469	no	no	DFS0007_02715	DFS0008_00482	DFS0010_02788	DFS0022_02683	DFS0060_02664	RIMD_IPS_00463	E	ko:K00215	DapB_C DapB_N	Catalyzes the conversion of 4-hydroxy- tetrahydrodipicolinate (HTPA) to tetrahydrodipicolinate	4-hydroxy-tetrahydrodipicolinate reductase	159.263	115.502	93.1456	122.637	120.219	105.606	131.42	119.081	134.584	132.545	130.727	132.619	100.053	104.407	110.044	104.835	186.887	169.587	148.207	168.227	152.59	133.835	150.142	145.522		161	98	156.449	162.077	88	86.5	110.644	120.359	147.5	121.5	97.8947	88.3964	127	207.5	103.945	136.494	81.5	128	96.7411	114.47	107.5	74.5	113.306	149.533	89	104	152.008	117.16	121.5	134.5	137.62	127.469	130.5	186.5	152.16	147.552	96	103.5	105.558	94.5481	77	109.5	104.435	104.379	102	171.5	117.179	102.91	198.5	86.5	154.45	219.325	138.5	107.5	141.583	197.592	152.5	174	141.433	154.981	176	135	143.937	161.243	87	121	126.413	141.256	98	138	163.932	136.352
mutT	mutT	mutT	8-oxo-dGTP diphosphatase	6	VP0468	no	no	DFS0007_02716	DFS0008_00481	DFS0010_02789	DFS0022_02684	DFS0060_02665	RIMD_IPS_00462	L	ko:K03574	NUDIX	Belongs to the Nudix hydrolase family	mutator MutT protein	101.522	53.8887	28.8315	61.4142	43.7272	36.6139	60.1407	46.8272	25.2426	29.3432	28.2755	27.6205	14.9196	16.1479	22.4509	17.8395	53.9595	52.8663	50.6742	52.5	58.1155	50.854	62.288	57.0858		758.5	708	101.59	101.455	332	449	25.5151	82.2623	359	479	35.3229	22.3401	406	740.5	22.8512	64.6031	291.5	493.5	23.6138	49.614	438	366.5	33.9332	86.3481	390	337.5	28.0905	22.3948	377	362	29.8489	28.8375	269	468.5	25.7885	33.5942	360	359.5	16.3519	13.4872	297	474	15.8687	16.427	414.5	589.5	24.9572	19.9447	769	423.5	52.9648	54.9542	453.5	436.5	54.4885	51.2442	475	458	50.9929	50.3554	507.33	478	52.0515	64.1795	478.33	494.5	44.8124	56.8955	462	459.17	65.0697	59.5064
secA	secA	secA	Protein translocase subunit SecA	6	VP0467	no	no	DFS0007_02717	DFS0008_00480	DFS0010_02790	DFS0022_02685	DFS0060_02666	RIMD_IPS_00461	U	ko:K03070	SEC-C SecA_DEAD SecA_PP_bind SecA_SW	Part of the Sec protein translocase complex. Interacts with the SecYEG preprotein conducting channel. Has a central role in coupling the hydrolysis of ATP to the transfer of proteins into and across the cell membrane serving both as a receptor for the preprotein-SecB complex and as an ATP-driven molecular motor driving the stepwise translocation of polypeptide chains across the membrane	preprotein translocase subunit SecA	383.36	230.21	158.72	257.43	175.723	114.405	140.334	143.487	131.088	174.318	169.453	158.287	118.675	107.581	97.607	107.954	279.39	264.005	291.933	278.443	341.278	319.394	297.136	319.269		54	57.5	460.16	306.56	-	-	177.257	283.164	-	-	130.957	186.483	-	-	111.048	240.398	-	-	104.335	124.475	-	-	128.218	152.449	285	243	132.104	130.073	-	-	167.628	181.009	-	-	163.694	197.279	-	-	120.247	117.102	-	-	103.949	111.213	-	-	101.248	93.9661	459	442	272.734	286.046	-	-	272.958	255.053	-	-	308.589	275.278	-	-	334.365	348.191	-	-	308.525	330.263	-	-	283.083	311.189
group_2994	-	-	Dna[CI] antecedent DciA	6	VP0466	no	no	DFS0007_02718	DFS0008_00479	DFS0010_02791	DFS0022_02686	DFS0060_02667	RIMD_IPS_00460	S	-	DUF721	protein conserved in bacteria	hypothetical protein	63.5207	94.0074	108.939	88.8224	77.5415	94.3253	114.513	95.46	49.0448	46.2909	43.4719	46.2692	64.7469	59.5369	78.6301	67.638	45.6462	47.9279	46.6132	46.7291	35.7094	39.8889	39.7488	38.449		21	16	59.358	67.6835	27.5	20	101.747	86.2683	12	19	124.929	92.9496	28	25.5	75.127	79.9561	7	8.5	96.5593	92.0914	21	20.5	109.808	119.218	45.5	31.5	54.6998	43.3898	45.5	23	50.0061	42.5758	21.5	24	56.3897	44.4502	61.5	63.5	70.8282	58.6656	54	66	65.3723	53.7015	44	50.5	83.5849	73.6753	42.5	85.5	41.1613	50.1311	17	34.5	37.6758	58.1799	33	27.5	44.6636	48.5627	17	12.5	33.922	37.4967	7.5	16	34.6038	45.174	15	19.5	41.9001	37.5976
lpxC	lpxC	lpxC	UDP-3-O-acyl-N-acetylglucosamine deacetylase	6	VP0465	no	no	DFS0007_02719	DFS0008_00478	DFS0010_02792	DFS0022_02687	DFS0060_02668	RIMD_IPS_00459	M	ko:K02535	LpxC	Catalyzes the hydrolysis of UDP-3-O-myristoyl-N- acetylglucosamine to form UDP-3-O-myristoylglucosamine and acetate the committed step in lipid A biosynthesis	UDP-3-O-[3-hydroxymyristoyl] N-acetylglucosamine deacetylase	491.836	449.132	361.18	434.049	375.93	487.054	394.052	419.012	886.018	825.019	887.671	866.236	498.915	601.164	587.643	562.574	611.075	608.453	604.98	608.169	503.734	593.065	583.358	560.052		16805	15112	491.465	492.208	16677.5	13531	516.498	381.766	15663.8	13999.5	351.478	370.882	12895.5	19649.5	364.48	387.379	11269	13817.5	506.553	467.556	17846.5	13836	385.848	402.256	8793	8909.17	844.614	927.421	10333	10325	789.212	860.826	9239	12392.7	870.543	874.766	11604	11870	499.428	498.402	10075	15987	604.068	598.26	14595.7	19707	577.935	597.352	12421.2	7389.83	560.831	661.319	6828	7173.83	551.845	665.061	7191.17	7859	562.811	647.148	6294	7258.5	503.608	503.859	6363.5	7319	593.15	592.979	5633	7254.5	542.667	624.049
ftsZ	ftsZ	ftsZ	Cell division protein FtsZ	6	VP0464	Core	Core	DFS0007_02720	DFS0008_00477	DFS0010_02793	DFS0022_02688	DFS0060_02669	RIMD_IPS_00458	D	ko:K03531	FtsZ_C Tubulin	Essential cell division protein that forms a contractile ring structure (Z ring) at the future cell division site. The regulation of the ring assembly controls the timing and the location of cell division. One of the functions of the FtsZ ring is to recruit other cell division proteins to the septum to produce a new cell wall between the dividing cells. Binds GTP and shows GTPase activity	cell division protein FtsZ	550.207	545.9	452.023	516.043	443.218	524.696	512.92	493.611	496.667	569.083	486.418	517.389	437.34	409.213	461.237	435.93	576.851	648.451	584.506	603.269	518.425	532.548	554.218	535.064		70	129	544.695	555.72	58	85	540.098	551.701	88	91	435.956	468.091	67	168	411.731	474.705	53	67	508.498	540.894	71	99	480.442	545.397	170	107	535.553	457.781	170	183	612.992	525.174	98.5	153	536.152	476.298	175	239	453.336	421.344	137	249	427.576	390.85	159.5	272.5	477.051	445.423	631.5	527	547.446	606.256	156.5	188.5	579.729	717.174	191.5	253	575.28	593.732	134	210.5	508.635	528.214	134	149.5	545.892	519.205	152	136	572.652	535.783
ftsA	ftsA	ftsA	Cell division protein FtsA	6	VP0463	no	no	DFS0007_02721	DFS0008_00476	DFS0010_02794	DFS0022_02689	DFS0060_02670	RIMD_IPS_00457	D	ko:K03590	FtsA SHS2_FTSA	Cell division protein that is involved in the assembly of the Z ring. May serve as a membrane anchor for the Z ring	cell division protein FtsA	265.228	218.768	210.134	231.377	193.596	214.824	204.54	204.32	285.225	292.791	261.822	279.946	276.101	230.293	250.85	252.415	298.624	332.601	291.276	307.5	285.705	285.494	302.19	291.13		11243	13273	250.378	280.079	20220.5	17981.5	241.95	195.586	20649.5	15090	192.876	227.392	12326	16058	191.954	195.239	11540	11742	218.541	211.106	23305.5	14125	212.296	196.785	5789.5	5495	310.935	259.515	6433.5	6131.5	311.228	274.354	5249.5	7048.33	272.923	251.595	7816.5	8700.5	277.27	274.933	7486.5	13255.5	224.067	236.52	10621.5	14935	253.023	248.677	15680.5	9779.5	285.615	311.633	8528	6903.5	301.456	363.746	9561	9714.5	294.872	287.68	9453.83	10914.5	291.264	280.146	8952.5	10150	281.45	289.539	8879.5	10019	295.993	308.387
ftsQ	ftsQ	ftsQ	Cell division protein FtsQ	6	VP0462	no	no	DFS0007_02722	DFS0008_00475	DFS0010_02795	DFS0022_02690	DFS0060_02671	RIMD_IPS_00456	D	ko:K03589	FtsQ POTRA_1	Essential cell division protein. May link together the upstream cell division proteins which are predominantly cytoplasmic with the downstream cell division proteins which are predominantly periplasmic. May control correct divisome assembly	cell division protein FtsQ	294.315	217.567	221.135	244.339	170.747	188.553	173.914	177.738	353.799	338.871	312.392	335.021	370.209	306.728	315.283	330.74	329.647	319.423	273.768	307.613	270.669	278.81	278.62	276.033		190.5	277	286.147	302.484	473.5	497	265.74	169.393	456	265.5	207.141	235.128	199	280.5	194.741	146.753	251	245	215.979	161.128	476.5	275	184.724	163.103	478	266.5	388.829	318.769	862	725	359.438	318.305	410	580	324.842	300.102	774.5	899	378.449	361.968	1108	2421	308.035	305.42	1127.5	1873	333.216	297.351	2950	2439.5	316.977	342.318	1785	2441.67	286.351	352.495	953.5	1455	272.041	275.495	812	1334	266.63	274.708	905.5	1061.5	280.524	277.095	1270.5	560.5	263.709	293.532
murC	murC	murC	UDP-N-acetylmuramate--L-alanine ligase	6	VP0461	no	no	DFS0007_02723	DFS0008_00474	DFS0010_02796	DFS0022_02691	DFS0060_02672	RIMD_IPS_00455	M	ko:K01924	Mur_ligase Mur_ligase_C Mur_ligase_M	Belongs to the MurCDEF family	UDP-N-acetylmuramate--L-alanine ligase	76.7351	77.0375	84.5225	79.4317	88.1704	89.8249	90.4157	89.4703	109.31	106.66	92.4598	102.81	82.7725	60.9582	75.7457	73.1588	87.8656	109.957	93.044	96.9557	101.016	103.269	106.312	103.533		38	28	67.2113	86.259	49	52	73.7743	80.3007	71	35	89.2535	79.7916	54	48.5	80.7725	95.5683	30.5	23.5	91.0467	88.6031	51	42.5	91.4314	89.4	24	37.5	121.739	96.8812	40	47	116.85	96.4703	58.5	57.83	92.2097	84.028	43.67	45.5	83.9601	81.585	15	39.5	58.262	63.6545	64	53.5	74.7357	76.7556	83.5	49	85.6685	90.0626	50.5	61	104.714	115.201	62	49.33	101.288	84.7995	71.5	93.5	103.616	98.4163	11.5	28	112.57	93.9689	30	45.17	99.977	112.647
murG	murG	murG	UDP-N-acetylglucosamine--N-acetylmuramyl-(pentapeptide) pyrophosphoryl-undecaprenol N-acetylglucosamine transferase	6	VP0460	no	no	DFS0007_02724	DFS0008_00473	DFS0010_02797	DFS0022_02692	DFS0060_02673	RIMD_IPS_00454	M	ko:K02563	Glyco_tran_28_C Glyco_transf_28	Cell wall formation. Catalyzes the transfer of a GlcNAc subunit on undecaprenyl-pyrophosphoryl-MurNAc-pentapeptide (lipid intermediate I) to form undecaprenyl-pyrophosphoryl-MurNAc- (pentapeptide)GlcNAc (lipid intermediate II)	undecaprenyldiphospho-muramoylpentapeptide beta-N- acetylglucosaminyltransferase	51.1588	46.193	49.111	48.8209	62.4078	56.3912	55.1837	57.9942	92.5134	88.9425	81.2654	87.5737	52.7132	41.9936	49.5186	48.0751	77.4658	104.336	92.4579	91.42	92.8245	80.6288	90.7143	88.0559		172	103	46.7541	55.5634	127	91	45.9817	46.4043	153	106	48.106	50.1159	1065	131	61.0457	63.7699	695	96	59.5267	53.2556	155	69	55.4902	54.8773	418	288	97.9993	87.0274	388	448	92.7133	85.1716	354	405	78.9349	71.5971	384.5	370	52.2134	53.2129	282	496	39.6214	44.3658	475	592	48.6021	50.4351	296	169	71.1929	83.7388	142	180	95.6613	113.011	162	175	92.813	92.1029	197	151	94.4005	91.2486	112	154	83.2933	77.9643	143	244	85.9255	95.5031
ftsW	ftsW	ftsW	putative peptidoglycan glycosyltransferase FtsW	6	VP0459	no	no	DFS0007_02725	DFS0008_00472	DFS0010_02798	DFS0022_02693	DFS0060_02674	RIMD_IPS_00453	D	ko:K03588	FTSW_RODA_SPOVE	Peptidoglycan polymerase that is essential for cell division	cell division protein FtsW	42.4029	40.5457	36.1183	39.6889	44.8607	43.825	42.0101	43.5653	78.1691	81.9878	75.4892	78.5487	54.6814	47.0762	45.2546	49.004	64.9735	93.0085	78.1663	78.7161	90.5758	79.8996	81.5195	83.9983		313	383	39.8081	44.9977	391	389	41.9674	39.1239	354	388	37.0909	35.1456	440	440	46.6267	43.0947	334	354	44.9675	42.6826	537	318	41.2538	42.7664	1101	1045	80.9006	75.4377	1380	1425	82.2363	81.7393	1205	1542	71.6723	69.2905	2332	2854	53.5427	55.82	1461	2582	42.5137	51.6386	3191	4929	43.6511	46.858	828	606	63.6511	66.2958	567	838	85.7833	100.234	693	892	77.5539	78.7787	452	475	95.4113	85.7404	447	496	81.3628	78.4365	498	523	80.0769	82.962
murD	murD	murD	UDP-N-acetylmuramoylalanine--D-glutamate ligase	6	VP0458	no	no	DFS0007_02726	DFS0008_00471	DFS0010_02799	DFS0022_02694	DFS0060_02675	RIMD_IPS_00452	M	ko:K01925	Mur_ligase_C Mur_ligase_M	Cell wall formation. Catalyzes the addition of glutamate to the nucleotide precursor UDP-N-acetylmuramoyl-L-alanine (UMA)	UDP-N-acetylmuramoyl-L-alanyl-D-glutamate synthetase	50.1826	49.9279	38.7777	46.2961	51.3154	48.8925	42.4931	47.567	71.152	73.9726	70.0681	71.7309	37.6845	30.2088	28.1246	32.006	61.4994	88.2078	66.1885	71.9652	79.3208	69.7562	69.131	72.736		57	57	48.7647	51.6005	41	36	49.1536	50.7022	24	16	35.7759	41.7795	13	15	49.2396	53.3911	30	27	46.856	50.9289	27	6	42.6111	42.3752	49	24	71.2052	71.0989	29	22	72.003	75.9423	29	40.5	57.8032	63.1632	61	79	38.1314	37.2377	82	111	28.1334	32.2842	82	170	28.2445	28.0048	159	157	63.2806	59.7182	47	95	84.4802	91.9354	95	100	69.0047	63.3723	42	24	81.2688	77.3728	48	37	68.4869	71.0256	26	25	62.3718	75.8902
mraY	mraY	mraY	Phospho-N-acetylmuramoyl-pentapeptide-transferase	6	VP0457	no	no	DFS0007_02727	DFS0008_00470	DFS0010_02800	DFS0022_02695	DFS0060_02676	RIMD_IPS_00451	M	ko:K01000	Glycos_transf_4 MraY_sig1	First step of the lipid cycle reactions in the biosynthesis of the cell wall peptidoglycan	phospho-N-acetylmuramoyl-pentapeptide- transferase	63.5099	64.2836	52.1758	59.9897	61.3009	48.7009	56.4502	55.484	86.4581	99.2393	81.9143	89.2039	45.7157	35.7982	40.0875	40.5338	71.5153	104.423	83.5499	86.496	97.1379	92.8645	95.0679	95.0234		289.5	353	61.3153	65.7044	109	94.5	72.3899	56.1773	122.5	133.5	42.8662	61.4853	225	378.5	54.3528	68.2491	197.5	210.5	50.5623	46.8395	178.5	145.5	62.4781	50.4223	506	513.5	91.0723	81.844	530.5	660.5	104.426	94.0522	449	554.5	75.133	69.8466	406.5	415.5	48.2617	43.1698	370	633.5	33.771	37.8254	520.5	621.5	42.1954	37.9797	407	247.5	71.9962	71.0343	231	192.5	99.6237	109.222	184.5	261.5	87.4327	79.6671	309	271	103.624	90.6519	318.5	360	90.1213	95.6078	246.5	320.5	87.0078	103.128
murF	murF	murF	UDP-N-acetylmuramoyl-tripeptide--D-alanyl-D-alanine ligase	6	VP0456	no	no	DFS0007_02728	DFS0008_00469	DFS0010_02801	DFS0022_02696	DFS0060_02677	RIMD_IPS_00450	M	ko:K01929	Mur_ligase Mur_ligase_C Mur_ligase_M	Involved in cell wall formation. Catalyzes the final step in the synthesis of UDP-N-acetylmuramoyl-pentapeptide the precursor of murein	UDP-N-acetylmuramoylalanyl-D-glutamyl-2 6-diaminopimelate-D-alanyl-D-alanyl ligase	39.3884	49.4983	47.3411	45.4092	46.0078	50.1504	55.9989	50.719	79.9189	59.7777	59.9531	66.5499	40.0382	32.2526	33.624	35.3049	48.7972	60.4734	56.739	55.3365	61.9273	58.4712	60.5889	60.3291		170	171	35.7125	43.0642	209.5	288.5	48.876	50.1205	197.5	200	40.7728	53.9093	186	331.5	46.7851	45.2306	183.5	265.5	50.1285	50.1724	367.5	277.5	56.7624	55.2353	203	283.5	87.2164	72.6215	267.5	294.5	61.3947	58.1606	189.5	371	62.3221	49.0771	126.5	125.5	40.7206	39.3559	134.5	162	31.2598	33.2454	150	268.5	33.8554	33.3925	238	146.5	46.943	50.6514	108	122.5	53.167	67.7797	122	114.5	56.9008	56.5772	158.5	143.5	62.399	61.4557	121	144.5	58.2102	58.7321	132	128	58.5291	62.6487
murE	murE	murE	UDP-N-acetylmuramoyl-L-alanyl-D-glutamate--26-diaminopimelate ligase	6	VP0455	no	no	DFS0007_02729	DFS0008_00468	DFS0010_02802	DFS0022_02697	DFS0060_02678	RIMD_IPS_00449	M	ko:K01928	Mur_ligase Mur_ligase_C Mur_ligase_M	Catalyzes the addition of meso-diaminopimelic acid to the nucleotide precursor UDP-N-acetylmuramoyl-L-alanyl-D-glutamate (UMAG) in the biosynthesis of bacterial cell-wall peptidoglycan	UDP-N-acetylmuramoylalanyl-D-glutamate--2 6-diaminopimelate ligase	41.697	59.4179	67.3269	56.1473	61.4224	69.1161	68.0177	66.1854	93.9569	77.9325	74.208	82.0325	45.4015	44.0872	39.0426	42.8438	53.2741	63.3122	59.5436	58.71	67.3392	64.0879	62.2877	64.5716		140.5	201.5	37.2908	46.1032	187.5	270.5	61.5434	57.2924	228	207.5	64.4736	70.1801	174	279	59.978	62.8668	170.5	185.5	75.913	62.3191	303	198	70.4417	65.5937	236.5	388.5	101.699	86.2144	302	411	82.8288	73.0361	249	448	71.623	63.3734	127.5	153.5	46.5783	44.2248	116.5	224.5	45.7752	42.3992	210	278	38.9831	39.102	266	196.5	51.522	55.0262	142	161	60.2037	66.4208	152	151.5	61.9985	57.0887	187	145	66.537	68.1414	184	183	63.9155	64.2603	164	140.5	58.6015	65.9739
ftsI	ftsI	ftsI	Peptidoglycan DD-transpeptidase FtsI	6	VP0454	no	no	DFS0007_02730	DFS0008_00467	DFS0010_02803	DFS0022_02698	DFS0060_02679	RIMD_IPS_00448	D	ko:K03587	PBP_dimer Transpeptidase	Catalyzes cross-linking of the peptidoglycan cell wall at the division septum	penicillin-binding protein 3	25.3941	35.205	38.2268	32.942	33.7096	35.9494	36.8643	35.5077	54.6252	51.9249	49.2786	51.9429	36.9653	30.095	30.5316	32.5306	33.5321	46.557	40.7476	40.2789	40.6116	37.7825	36.7639	38.386		3013	3767.33	24.1513	26.6368	2483.5	2220.5	37.6999	32.71	2337.5	2298.5	37.2309	39.2228	2576.33	4094	35.6186	31.8006	3147.33	4023.67	36.0093	35.8894	3434.83	2503.5	37.4413	36.2873	5607	5296.67	56.1371	53.1133	5836.5	6172.67	54.1483	49.7015	4161.33	5590.67	44.9874	45.021	2303.33	2383	39.576	34.3547	2941	4930.5	27.9935	32.1965	3059	4322.33	30.4968	30.5664	5001.83	3106.5	32.6079	34.4564	2689.5	2786	40.157	52.9571	2784.17	2776.17	42.917	38.5782	3034.33	3021	40.3104	40.9128	2827.5	3013	37.1342	38.4307	2698.33	3192	31.9083	41.6196
ftsL	ftsL	ftsL	Cell division protein FtsL	6	VP0453	no	no	DFS0007_02731	DFS0008_00466	DFS0010_02804	DFS0022_02699	DFS0060_02680	RIMD_IPS_00447	D	ko:K03586	FtsL	Essential cell division protein. May link together the upstream cell division proteins which are predominantly cytoplasmic with the downstream cell division proteins which are predominantly periplasmic	cell division protein FtsL	35.9702	46.8619	49.8545	44.2288	42.8517	47.6324	57.7661	49.4167	49.3382	48.5343	47.816	48.5629	34.781	35.0102	34.926	34.9057	53.7264	52.0948	50.8928	52.238	48.9067	50.6046	45.6458	48.3857		69	55	35.1343	36.8061	798	373.5	52.7447	40.979	501	70	49.8907	49.8182	175.83	32	45.467	40.2363	209	52.5	52.6568	42.6079	529.5	102.5	55.8364	59.6958	67	40.5	47.0369	51.6396	43	26	49.2516	47.817	26.5	46.5	45.0361	43.9914	113	171	35.7812	33.7808	143	263	34.3801	35.6403	188.5	233	32.124	37.728	1507.5	1064.67	49.6505	57.8023	354.5	430	52.2629	51.9266	803.5	661.5	49.6286	52.1571	581.5	598	47.2429	50.5705	484.5	514.5	47.2717	53.9374	430	820.5	43.8894	47.4022
rsmH	mraW	rsmH	Ribosomal RNA small subunit methyltransferase H	6	VP0452	no	no	DFS0007_02732	DFS0008_00465	DFS0010_02805	DFS0022_02700	DFS0060_02681	RIMD_IPS_00446	J	ko:K03438	Methyltransf_5	Specifically methylates the N4 position of cytidine in position 1402 (C1402) of 16S rRNA	S-adenosyl-methyltransferase MraW	61.8589	79.1146	74.7225	71.8987	68.7558	68.4254	72.2355	69.8056	64.9357	69.8818	62.2994	65.7056	63.6002	55.6718	53.9284	57.7335	76.9895	71.5715	67.3271	71.9627	65.8371	67.3262	63.2083	65.4572		1937.5	3136	54.616	69.1017	2813	4235.5	89.5013	68.7279	1786	1522.5	73.2639	76.1811	2268.5	5357	73.5704	63.9412	1600.5	2001	76.9537	59.8971	2912	2533.5	71.9123	72.5588	993.5	801.5	72.0421	57.8293	1366.5	1376	73.1296	66.6339	834	1170	65.9313	62.4349	1562.5	1233.5	64.8783	62.3221	2117	2986	54.1726	57.1709	1559	1638.5	50.8204	57.0365	2554.5	1588.17	69.1606	84.8185	1442	1388	71.7652	71.3778	1590	1226	68.605	66.0492	2159.5	2808.5	63.2313	68.4428	3075.5	4028.5	66.2222	68.4302	1481.5	2075.5	65.9606	60.456
rsmI	rsmI	rsmI	Ribosomal RNA small subunit methyltransferase I	6	VP0450	no	no	DFS0007_02734	DFS0008_00463	DFS0010_02807	DFS0022_02702	DFS0060_02683	RIMD_IPS_00444	H	ko:K07056	TP_methylase	Catalyzes the 2'-O-methylation of the ribose of cytidine 1402 (C1402) in 16S rRNA	hypothetical protein	68.8454	71.0132	77.1555	72.338	54.6034	51.4214	67.4877	57.8375	66.6392	76.1836	78.5382	73.787	44.2792	41.1953	46.9205	44.1317	72.9242	72.0786	71.1973	72.0667	66.6842	59.2431	66.7393	64.2222		1154.33	1381.83	75.0482	62.6426	1104	876.33	91.0285	50.9979	1030.5	792	71.2947	83.0162	814.83	1365	57.8418	51.365	705	898	57.4401	45.4028	1102	929.5	74.54	60.4354	1081.83	761.33	60.1917	73.0867	936.83	874	67.199	85.1681	721	917.5	78.1414	77.3599	1158.5	1189.5	41.9708	46.5876	845.33	1639	37.5062	44.8844	1463.5	2087.17	46.1014	47.7396	1532	1061.5	68.31	77.5384	983.5	908	67.392	76.7651	1112.17	1170.17	64.5467	77.8478	1132.5	1260.5	65.3579	68.0105	1024.67	1113.83	55.3297	63.1565	971.17	1035.5	59.57	73.9086
lpoA	lpoA	lpoA	Penicillin-binding protein activator LpoA	6	VP0449	no	no	DFS0007_02735	DFS0008_00462	DFS0010_02808	DFS0022_02703	DFS0060_02684	RIMD_IPS_00443	M	ko:K07121	LppC	Regulator of peptidoglycan synthesis that is essential for the function of penicillin-binding protein 1A (PBP1a)	lipoprotein	64.0606	72.6143	78.6055	71.7601	81.9178	80.2831	91.242	84.481	89.9198	85.5813	88.1126	87.8712	78.4213	71.7346	77.0955	75.7505	99.372	101.903	100.277	100.517	90.6012	97.92	91.3706	93.2973		3417.83	3212.83	61.8614	66.2597	2944.5	2635.5	81.6047	63.6239	3432	3254.5	74.9477	82.2632	3897.5	3884.33	78.2141	85.6215	3115	3068.5	82.8867	77.6795	4078	2131.17	94.8216	87.6625	6233.5	6106.83	91.2303	88.6092	5935.5	6492.5	89.1122	82.0505	5332.5	7405.83	96.9842	93.6782	4696.5	5900	80.4612	76.3813	3986	7238.17	71.9833	71.4858	5237.5	8186	80.9485	73.2425	5468.5	3585.33	89.7591	108.985	2425.5	4069.5	91.0013	112.805	3427.5	3981.5	98.3632	102.19	3188.5	2975.83	86.8543	94.348	2569	2728	97.199	98.641	2522	3012.5	93.3355	89.4057
group_2096	-	yraN	hypothetical protein	6	VP0448	no	no	DFS0007_02736	DFS0008_00461	DFS0010_02809	DFS0022_02704	DFS0060_02685	RIMD_IPS_00442	L	ko:K07460	UPF0102	Belongs to the UPF0102 family	hypothetical protein	55.4948	53.1353	53.9664	54.1988	60.5961	61.1057	65.6042	62.4354	86.977	74.3026	74.7771	78.6856	52.8316	54.6377	66.7696	58.0796	65.8139	77.0971	67.5127	70.1412	70.4526	75.3118	69.0315	71.5986		-	-	50.3924	60.5972	27	25	62.4324	43.8383	-	-	54.2553	53.6774	-	-	64.6242	56.5681	-	-	66.2688	55.9426	-	-	74.675	56.5335	-	-	92.5378	81.4162	203	122	79.7633	68.842	-	-	76.3261	74.0731	-	-	56.7939	48.8693	-	-	55.9451	53.3302	-	-	67.3148	66.2245	-	-	53.491	78.1368	73.5	190.83	66.4182	87.7761	-	-	67.9433	67.0821	-	-	64.4315	76.4737	-	-	78.5294	72.0943	-	-	65.6488	72.4141
diaA	diaA	diaA	DnaA initiator-associating protein DiaA	6	VP0447	no	no	DFS0007_02737	DFS0008_00460	DFS0010_02810	DFS0022_02705	DFS0060_02686	RIMD_IPS_00441	G	ko:K12961	SIS_2	Catalyzes the isomerization of sedoheptulose 7-phosphate in D-glycero-D-manno-heptose 7-phosphate	phosphoheptose isomerase	56.8554	49.3754	50.2601	52.1636	48.0818	58.9105	57.5715	54.8546	90.0278	68.5339	69.9942	76.1853	43.6796	51.7049	54.2103	49.8649	70.5784	84.303	70.3669	75.0827	69.6348	77.4766	76.1269	74.4128		-	-	54.6134	59.0975	35	29	58.8547	39.8961	-	-	49.4473	51.0729	-	-	53.512	42.6516	-	-	68.5834	49.2375	-	-	66.5906	48.5524	-	-	97.2369	82.8187	227	203	75.9994	61.0683	-	-	69.9474	66.0956	-	-	45.3576	42.0015	-	-	53.4779	49.9319	-	-	55.8252	52.5954	-	-	57.1662	83.9905	146	292.5	67.6545	100.952	-	-	74.8221	65.9117	-	-	67.8687	71.401	-	-	79.8612	75.092	-	-	72.4432	79.8106
group_3427	-	-	BON domain protein	6	VP0446	no	no	DFS0007_02738	DFS0008_00459	DFS0010_02811	DFS0022_02706	DFS0060_02687	RIMD_IPS_00440	S	-	BON	periplasmic or secreted lipoprotein	hemolysin	51.779	45.5494	50.2618	49.1967	49.1805	59.2172	54.447	54.2816	68.8052	62.7552	62.7376	64.766	36.6481	45.1159	46.6267	42.7969	61.41	72.1795	64.6541	66.0812	57.6925	66.3193	70.3542	64.7887		6.5	5	53.6989	49.8592	121.5	57.5	55.0167	36.0821	40.5	41	47.7512	52.7724	-	-	44.7265	53.6344	21	24.5	62.7411	55.6933	-	-	59.3742	49.5199	44.5	22.5	74.024	63.5864	491.5	551	66.6203	58.89	530	724.5	68.2272	65.7365	-	-	36.3054	36.9907	391.5	762.5	45.1853	45.0466	-	-	47.9443	45.3091	89.5	146.5	57.5594	65.2605	300.5	728.5	57.5246	86.8344	423	726	64.5418	64.7664	-	-	59.7925	55.5925	226	324.5	69.2693	63.3692	-	-	65.6419	75.0666
group_3152	-	sspB	Stringent starvation protein B	6	VP0445	no	no	DFS0007_02739	DFS0008_00458	DFS0010_02812	DFS0022_02707	DFS0060_02688	RIMD_IPS_00439	S	ko:K03600	SspB	stringent starvation protein b	ClpXP protease specificity-enhancing factor	413.834	335.527	302.351	350.571	363.99	348.564	356.742	356.432	466.962	476.647	512.378	485.329	288.902	308.071	309.403	302.125	580.796	568.39	602.042	583.743	516.049	570.815	517.643	534.836		-	-	475.627	352.041	-	-	380.86	290.194	-	-	306.062	298.641	-	-	344.053	383.927	17	15.5	358.949	338.18	-	-	333.994	379.489	-	-	414.796	519.129	-	-	442.213	511.081	-	-	434.293	506.923	-	-	263.52	314.284	185	271.5	273.497	342.646	-	-	266.774	352.032	-	-	569.161	592.43	-	-	548.755	588.026	-	-	557.785	646.299	-	-	505.313	526.785	130	171	533.407	608.223	-	-	511.507	523.778
sspA_1	sspA	sspA	Stringent starvation protein A	6	VP0444	no	no	DFS0007_02740	DFS0008_00457	DFS0010_02813	DFS0022_02708	DFS0060_02689	RIMD_IPS_00438	O	ko:K03599	GST_C GST_N GST_N_3	stringent starvation protein A	stringent starvation protein A	430.009	379.041	315.086	374.712	386.146	352.52	370.954	369.873	497.805	515.649	528.822	514.092	319.827	342.326	356.611	339.588	656.257	632.639	627.249	638.715	591.701	607.175	570.777	589.884		698.5	669	480.256	379.763	1495	885	440.238	317.844	1101	940	319.021	311.151	804	813	381.111	391.181	743	721	374.978	330.062	1057	731	373.555	368.354	1607	1637	467.1	528.51	2269	2435	476.066	555.232	1784	2561	474.927	502.722	1088	1185	313.82	325.835	1356	2514	310.286	374.366	1518	1884	339.687	373.535	1592	1097	630.612	681.903	1028	1080	613.15	652.127	1354	1411	565.307	689.19	922	957	555.792	627.609	897	1002	584.485	629.865	793	722	589.332	552.223
petC	petC	petC	Ammonia monooxygenase gamma subunit	6	VP0443	no	no	DFS0007_02741	DFS0008_00456	DFS0010_02814	DFS0022_02709	DFS0060_02690	RIMD_IPS_00437	P	ko:K00413	Cytochrom_C1	cytochrome c1	ubiquinol-cytochrome c reductase cytochrome c1	342.744	192.749	118.903	218.132	224.377	145.438	147.872	172.562	218.716	223.822	216.974	219.838	161.004	177.329	180.01	172.781	865.408	761.786	839.408	822.201	608.591	646.408	538.653	597.884		560.5	376.5	221.05	464.439	545	422.5	107.022	278.475	338	239	146.372	91.4328	509.5	685	137.14	311.614	347.5	427.5	108.139	182.737	590	374	102.131	193.614	420	382	218.142	219.291	481	454.5	222.732	224.913	352	401.5	196.847	206.719	551	502.5	150.389	171.619	466	727.5	149.154	205.503	716.5	906.5	171.494	188.527	818.83	508.83	841.951	888.865	420.5	452	758.28	765.291	417	445	790.789	888.028	404	446	570.688	646.494	473.5	518.5	670.789	622.028	443.5	381	675.644	401.661
petB	petB	petB	Cytochrome b	6	VP0442	no	no	DFS0007_02742	DFS0008_00455	DFS0010_02815	DFS0022_02710	DFS0060_02691	RIMD_IPS_00436	C	ko:K00412	Cytochrom_B_C Cytochrome_B	Component of the ubiquinol-cytochrome c reductase complex (complex III or cytochrome b-c1 complex) which is a respiratory chain that generates an electrochemical potential coupled to ATP synthesis	ubiquinol-cytochrome c reductase cytochrome b	332.244	155.852	90.111	192.736	212.388	112.656	128.302	151.116	235.889	241.376	223.199	233.488	155.771	180.297	183.2	173.089	960.391	890.896	938.284	929.857	696.59	780.601	639.153	705.448		1201.33	2482.67	209.888	454.601	858.83	791.17	87.1709	224.534	794.17	631.5	99.055	81.1669	637.5	1216.67	91.4253	333.351	542.5	654.67	84.8122	140.5	893	499.5	81.6796	174.925	2723	2379.83	253.136	218.642	1973.17	2196.67	239.888	242.863	1535.5	2135.67	205.758	208.09	1396.83	1653.67	150.108	161.433	1489.17	2930.83	155.319	205.274	1991.5	3026.83	171.462	194.938	2801	1928.33	922.493	998.29	1257.67	1609.67	925.134	856.658	1568.83	1870.5	877.4	999.168	1300.17	1451.67	667.885	725.294	1289.83	1289.17	817.064	744.137	1299	1127	828.915	449.392
petA	petA	petA	Ubiquinol-cytochrome c reductase iron-sulfur subunit	6	VP0441	no	no	DFS0007_02743	DFS0008_00454	DFS0010_02816	DFS0022_02711	DFS0060_02692	RIMD_IPS_00435	C	ko:K00411	Rieske UCR_Fe-S_N	Component of the ubiquinol-cytochrome c reductase complex (complex III or cytochrome b-c1 complex) which is a respiratory chain that generates an electrochemical potential coupled to ATP synthesis	ubiquinol-cytochrome c reductase iron-sulfur subunit	459.581	207.005	94.7841	253.79	272.798	133.861	182.864	196.508	268.47	289.33	246.205	268.001	223.548	279.829	283.966	262.447	1308.67	1196.97	1297.81	1267.82	941.624	934.825	861.303	912.584		-	-	277.982	641.179	-	-	142.961	271.049	-	-	91.8851	97.6831	-	-	109.39	436.206	-	-	101.968	165.755	15	10.5	107.69	258.038	-	-	314.537	222.402	-	-	309.711	268.948	-	-	248.71	247.265	-	-	213.534	233.561	-	-	253.595	306.062	15	28.5	272.638	295.294	-	-	1295.55	1321.8	-	-	1282.94	1111	-	-	1179.42	1416.2	-	-	889.119	994.129	-	-	934.136	935.514	17	6.5	1126.77	595.836
rpsI	rpsI	rpsI	30S ribosomal protein S9	6	VP0439	no	no	DFS0007_02744	DFS0008_00453	DFS0010_02817	DFS0022_02712	DFS0060_02693	RIMD_IPS_00434	J	ko:K02996	Ribosomal_S9	Belongs to the universal ribosomal protein uS9 family	30S ribosomal protein S9	2984.78	2519.03	2821.51	2775.11	3106.22	3367.67	2864.55	3112.81	2152	2239.66	2484.01	2291.89	1248.87	1082.3	1256.73	1195.97	3180.75	3249.94	3145.22	3191.97	3428.78	3460.37	3463.01	3450.72		58	57	3343.87	2625.69	161	128	2330.57	2707.5	110	85	2851.9	2791.12	31	50	3448.72	2763.71	24	46	3380.45	3354.89	20	8	3069.01	2660.08	38	25	1828.14	2475.86	122	152	2075.47	2403.86	184	270	2176.76	2572.3	50	36	1202.28	1295.47	36	73	1017.19	1147.41	93	107	1251.64	1261.81	41	52	3340.34	3021.16	72	121	3691.8	2808.07	129	181	2991.27	3299.16	41	38	3667.8	3189.76	20	38	3575.46	3345.28	31	53	3149.49	3776.52
rplM	rplM	rplM	50S ribosomal protein L13	6	VP0438	no	no	DFS0007_02745	DFS0008_00452	DFS0010_02818	DFS0022_02713	DFS0060_02694	RIMD_IPS_00433	J	ko:K02871	Ribosomal_L13	This protein is one of the early assembly proteins of the 50S ribosomal subunit although it is not seen to bind rRNA by itself. It is important during the early stages of 50S assembly	50S ribosomal protein L13	5876.08	4955.45	5400.16	5410.56	5885.97	6224.22	5321.1	5810.43	4261.48	4289.41	4774.36	4441.75	2431.17	2115.42	2514.74	2353.78	6449.59	6754.76	6475.96	6560.1	7296.13	7338.98	7445.05	7360.06		36	53	6411.06	5341.09	41.5	114	4578.39	5332.52	21	22	5578.85	5221.48	13.5	77	6482.83	5289.11	10.5	22	6135.46	6312.97	23	39.5	5698.97	4943.22	27.5	8.5	3783.03	4739.92	44	50.5	3922.37	4656.45	22.5	28.5	4346.7	4926.71	37.5	33	2362.01	2500.33	21	35.5	1994.21	2236.62	25.5	20	2521.34	2508.15	57	36.5	6842.83	6056.34	116	99.5	7654.23	5855.29	46.5	43.5	6241.86	6710.06	52	55.5	7721.93	6870.33	48.5	40	7536.04	7141.93	37.5	40.5	6981.16	7908.95
zapE	zapE	zapE	Cell division protein ZapE	6	VP0436	no	no	DFS0007_02746	DFS0008_00451	DFS0010_02819	DFS0022_02714	DFS0060_02695	RIMD_IPS_00432	D	ko:K06916	AFG1_ATPase	Reduces the stability of FtsZ polymers in the presence of ATP	hypothetical protein	56.4408	27.6863	24.1537	36.0936	39.5457	26.7781	35.4858	33.9365	156.424	121.869	135.884	138.059	66.6524	79.2165	68.2049	71.358	94.9969	76.0504	68.9025	79.9832	69.6165	72.1896	57.5102	66.4388		203	293	39.5471	73.3344	213.5	541	27.929	27.4437	121	136	22.8404	25.467	138.5	503	26.2621	52.8293	109.5	145	25.0115	28.5448	206	221.5	34.1062	36.8653	77.5	66.5	155.815	157.033	162	133.5	115.903	127.834	92.5	126.5	112.007	122.784	156.5	121	59.0326	74.2722	87	140.5	74.0584	84.3746	75.5	110	70.1111	66.2988	182	103.5	91.2093	98.7844	197	171.5	62.6481	89.4527	135.5	123.5	62.8403	74.9647	168	126.5	65.0422	74.1908	116.5	92	68.7158	75.6634	99.5	118.5	65.1687	49.8517
yhcB	yhcB	yhcB	Inner membrane protein YhcB	6	VP0434	no	no	DFS0007_02747	DFS0008_00450	DFS0010_02820	DFS0022_02715	DFS0060_02696	RIMD_IPS_00431	S	ko:K09908	DUF1043	protein conserved in bacteria	cytochrome d ubiquinol oxidase subunit III	694.547	652.628	634.836	660.671	637.243	502.139	608.119	582.5	390.981	396.866	377.939	388.596	365.333	360.047	375.201	366.86	581.523	482.156	506.92	523.533	390.631	414.295	373.317	392.748		163	178.5	630.667	758.428	319.5	183	654.606	650.649	212	143.5	663.457	606.216	213	223.5	534.173	740.313	147	192	515.805	488.474	304	147.5	546.444	669.793	482	486.5	420.969	360.993	487	604	416.095	377.638	467.5	690.25	460.344	395.188	368	502	393.751	336.916	439.5	832.5	368.468	351.626	467.5	757	373.537	376.864	508	340.5	541.222	621.825	244	270	454.357	509.955	262	363	511.563	502.278	278.5	323	382.962	398.3	253	335	445.5	383.089	267	233	395.94	350.695
degP	degP	degQ	Periplasmic serine endoprotease DegP	6	VP0433	no	no	DFS0007_02748	DFS0008_00449	DFS0010_02821	DFS0022_02716	DFS0060_02697	RIMD_IPS_00430	M	ko:K04771 ko:K04772	PDZ PDZ_2 Trypsin_2	Belongs to the peptidase S1C family	protease Do	397.258	281.854	163.831	280.981	257.9	287.595	239.461	261.652	162.98	145.214	125.409	144.535	158.65	130.686	115.336	134.891	133.844	134.67	97.5628	122.026	135.637	101.011	83.0453	106.564		123	91	405.88	388.635	139.5	93.5	206.787	356.921	107.5	62.5	188.21	139.451	81	102.5	184.081	331.72	104	91	241.671	333.519	113	59	204.349	274.572	308	318	199.553	126.408	293.5	342.5	161.883	128.546	269	334.75	130.87	121.273	245.83	364.5	161.814	155.487	271.5	574.5	144.486	116.886	324.5	553.5	118.056	112.615	326.83	235.5	117.329	150.359	166.5	253.5	93.9307	175.409	179	264	107.931	87.1943	215.5	215.5	122.343	148.931	204	214.5	106.849	95.1727	145.5	200.5	88.1104	77.9802
degS	degS	degS	Serine endoprotease DegS	6	VP0432	no	no	DFS0007_02749	DFS0008_00448	DFS0010_02822	DFS0022_02717	DFS0060_02698	RIMD_IPS_00429	O	ko:K04691	PDZ_2 Trypsin_2	COG0265 Trypsin-like serine proteases typically periplasmic contain C-terminal PDZ domain	protease DegS	36.0888	50.3044	52.6292	46.3408	37.6158	34.2706	38.4003	36.7622	47.8942	48.2378	56.4692	50.8671	29.5827	32.8846	32.4517	31.6397	30.5808	39.7776	48.4053	39.5879	33.4146	31.0379	36.485	33.6458		-	-	36.9676	35.2099	630.5	574	72.0072	28.6016	493.5	409	49.7213	55.537	504	619.5	43.2715	31.9602	360	516.83	44.7598	23.7814	658	457.5	45.7792	31.0213	-	-	46.4588	49.3296	684	728.5	48.4476	48.0281	448	669	68.2244	72.0499	494.5	471	32.3234	26.842	561.5	1039.5	32.3477	33.4215	581.5	849	34.042	30.8613	-	-	31.1113	30.0504	392.5	440	37.3356	42.2196	355	453.5	49.2414	47.5692	368	373.5	33.3249	33.5043	399	457.5	29.1942	32.8816	405.5	392.5	32.9192	40.0509
parC	parC	parC	DNA topoisomerase 4 subunit A	6	VP0431	no	no	DFS0007_02750	DFS0008_00447	DFS0010_02823	DFS0022_02718	DFS0060_02699	RIMD_IPS_00428	L	ko:K02621	DNA_gyraseA_C DNA_topoisoIV	Topoisomerase IV is essential for chromosome segregation. It relaxes supercoiled DNA. Performs the decatenation events required during the replication of a circular DNA molecule	DNA topoisomerase IV subunit A	108.422	105.055	105.792	106.423	144.215	164.803	129.628	146.215	95.0404	101.373	91.7596	96.0575	80.9511	79.7605	66.4515	75.721	106.029	118.221	118.717	114.322	137.223	137.84	134.164	136.409		92	92	106.797	110.048	133	64.5	80.9401	129.17	86.5	54.5	120.134	91.4502	118	123.5	137.021	151.409	78	99	146.193	183.413	89	76.5	109.035	150.222	229.5	234	99.271	90.8097	256	279	107.231	95.5144	172	234.5	94.741	88.9548	230.83	260.5	87.3883	74.5138	186	399	80.116	79.4051	203	332.5	69.6465	63.2565	242.33	160	100.406	111.652	132	165.67	113.525	122.918	134	163	129.184	108.25	163.5	185.5	141.357	133.089	123.5	150.5	143.75	131.93	123.5	110.5	129.709	138.619
parE	parE	parE	DNA topoisomerase 4 subunit B	6	VP0430	no	no	DFS0007_02751	DFS0008_00446	DFS0010_02824	DFS0022_02719	DFS0060_02700	RIMD_IPS_00427	L	ko:K02622	DNA_gyraseB DNA_gyraseB_C HATPase_c Toprim	Topoisomerase IV is essential for chromosome segregation. It relaxes supercoiled DNA. Performs the decatenation events required during the replication of a circular DNA molecule	DNA topoisomerase IV subunit B	158.008	113.53	115.035	128.858	147.528	147.744	126.828	140.7	127.099	120.078	109.893	119.023	113.621	113.964	94.6403	107.409	127.726	136.227	142.393	135.449	173.487	168.984	167.706	170.059		33.5	16.5	142.549	173.467	19	24	125.762	101.299	42.5	53.5	110.117	119.954	80.5	261.5	116.942	178.115	52.5	67	137.044	158.443	27.5	34	124.379	129.278	60.5	38	137.177	117.021	78.5	65	126.169	113.987	124	124	110.269	98.6708	256.5	293.5	122.761	104.482	94.5	197.33	113.653	114.275	67.5	112.5	99.7938	89.4868	94	71.5	130.922	124.531	59	82	144.324	128.129	90.5	128	155.169	129.617	344	382	179.724	167.25	148.5	209.5	177.588	160.38	153	266.5	159.314	176.097
group_1344	-	yqiA	hypothetical protein	6	VP0429	no	no	DFS0007_02752	DFS0008_00445	DFS0010_02825	DFS0022_02720	DFS0060_02701	RIMD_IPS_00426	S	ko:K07000	UPF0227	esterase	esterase	78.8262	74.4485	81.2612	78.1786	79.6038	82.664	75.2049	79.1575	50.6994	41.3286	42.4032	44.8104	47.066	46.384	42.0033	45.1511	57.8368	59.5158	67.4656	61.6061	56.9942	66.4211	62.7948	62.07		131	147	69.4032	88.2492	300	178	72.4632	76.4338	226	191	78.4338	84.0887	140	174	74.7983	84.4092	123	133	81.725	83.6029	222	138	72.0792	78.3305	483	366	54.621	46.7778	533	450.5	45.9308	36.7265	424	544	48.6785	43.7053	559	646	47.4458	46.6862	572	878	43.0242	49.7437	585	729	42.1149	41.8916	987	926	51.1573	64.5162	437	612	53.6644	65.3672	449	706	76.0577	58.8735	376	618	57.1787	56.8098	293	367	70.4656	62.3765	364	164	56.57	69.0197
cpdA	cpdA	cpdA	3'5'-cyclic adenosine monophosphate phosphodiesterase CpdA	6	VP0428	no	no	DFS0007_02753	DFS0008_00444	DFS0010_02826	DFS0022_02721	DFS0060_02702	RIMD_IPS_00425	S	ko:K03651	Metallophos	Hydrolyzes cAMP to 5'-AMP. Plays an important regulatory role in modulating the intracellular concentration of cAMP thereby influencing cAMP-dependent processes	cyclic 3'5'-adenosine monophosphate phosphodiesterase	111.39	101.3	97.3798	103.357	91.0493	81.2407	101.192	91.1608	92.2699	78.9112	72.5288	81.2367	97.5972	87.4163	101.488	95.5004	110.854	105.429	116.435	110.906	117.788	117.3	108.145	114.411		379.83	377	95.1275	127.652	408.5	339.5	114.158	88.4429	390	333	88.3826	106.377	311	366.5	77.0385	105.06	316	347	81.4953	80.9861	531	311	89.9693	112.416	317.5	300	109.273	75.2663	421.5	377.33	84.3034	73.519	300	399	80.6409	68.8012	285.5	277.33	103.494	91.7003	241	468	82.3895	92.4431	322.5	430.5	103.786	99.1897	468.5	287.5	98.9776	122.73	333.5	345	107.926	102.932	321.5	351.5	119.066	113.803	246	300	110.191	125.386	250	290	118.553	116.047	294.5	325.5	110.016	106.275
group_1828	-	yqiB	hypothetical protein	6	VP0427	no	no	DFS0007_02754	DFS0008_00443	DFS0010_02827	DFS0022_02722	DFS0060_02703	RIMD_IPS_00424	S	ko:K09920	DUF1249	Protein of unknown function (DUF1249)	hypothetical protein	108.599	92.863	83.9102	95.1241	78.8001	78.9348	93.7513	83.8287	91.1924	78.3451	73.8844	81.1406	99.0372	83.4495	99.0024	93.8297	95.2098	92.1138	104.006	97.11	110.5	115.211	101.612	109.107		520	554.5	108.844	108.354	499.5	398	108.255	77.4708	439	368.5	63.6886	104.132	337.5	368	79.1903	78.4099	349.5	447.5	93.2861	64.5834	606	379.5	94.0789	93.4237	338.5	351.5	103.667	78.7176	519.5	497.33	81.6978	74.9924	362	518.17	77.7574	67.9432	259.5	278	104.405	93.6695	310	581.5	80.8379	86.0611	479	608	101.118	96.8868	487.5	274	90.81	99.6096	340.5	339	99.029	85.1986	299.5	316.5	109.259	98.7533	380.5	366	106.373	114.626	337.33	459.5	112.857	117.565	388.5	570.5	103.051	100.172
nudF	nudF	nudF	ADP-ribose pyrophosphatase	6	VP0426	no	no	DFS0007_02755	DFS0008_00442	DFS0010_02828	DFS0022_02723	DFS0060_02704	RIMD_IPS_00423	L	ko:K01515	NUDIX	COG0494 NTP pyrophosphohydrolases including oxidative damage repair enzymes	MutT/nudix family protein	131.691	126.722	115.717	124.71	89.4331	86.0117	86.2923	87.2457	99.9218	79.2182	75.6777	84.9392	82.9215	75.5299	76.7028	78.3847	97.0954	99.2821	100.823	99.0669	120.438	111.449	102.777	111.554		597.5	650.5	138.236	125.146	1985	1514	177.212	76.2325	1918	1294	91.1632	140.272	1244.5	1031	116.42	62.4464	941.33	947	100.809	71.2142	1754.5	984.5	104.444	68.1403	4825.5	5007.5	114.047	85.7962	3603.5	4531.33	86.1739	72.2626	1873	2661.5	89.0811	68.9742	549.5	566	82.5581	83.2849	415.5	619	66.9136	84.1462	654	891	78.3717	75.034	1271	732	97.3742	96.8167	767	601.5	108.487	90.0776	823	835.5	111.146	90.4997	1061	1255	119.107	121.768	802	1102.5	114.883	108.015	777.5	1054.5	103.074	102.48
tolC_2	tolC	tolC	Outer membrane protein TolC	6	VP0425	no	no	DFS0007_02756	DFS0008_00441	DFS0010_02829	DFS0022_02724	DFS0060_02705	RIMD_IPS_00422	MU	ko:K12340	OEP	COG1538 Outer membrane protein	outer membrane channel protein	387.132	346.799	368.486	367.472	379.638	374.49	413.236	389.121	268.52	269.872	270.66	269.684	180.464	204.219	194.948	193.21	323.099	302.195	330.966	318.753	294.643	291.812	306.937	297.797		46	151	429.15	345.113	45	62.5	366.86	326.738	36.5	32.5	396.183	340.79	46	113.5	345.829	413.446	22	46.5	353.36	395.621	55	41	385.618	440.854	56.5	39.5	272.693	264.347	52.5	62.5	271.967	267.778	35	57.5	283.045	279.855	48.5	67.33	194.572	166.357	35.5	57.33	214.785	193.654	57	64	205.944	183.952	99.5	45	316.926	329.271	71	57	296.9	307.49	61	50.5	358.463	303.47	55	65.5	290.064	299.222	48	62	290.641	292.983	64	57	299.5	314.375
hldE	hldE	hldE	Bifunctional protein HldE	6	VP0424	no	no	DFS0007_02757	DFS0008_00440	DFS0010_02830	DFS0022_02725	DFS0060_02706	RIMD_IPS_00421	H	ko:K03272	CTP_transf_like PfkB	Catalyzes the ADP transfer from ATP to D-glycero-beta-D- manno-heptose 1-phosphate yielding ADP-D-glycero-beta-D-manno- heptose	bifunctional heptose 7-phosphate kinase/heptose 1-phosphate adenyltransferase	88.0908	70.0724	70.8561	76.3398	79.4923	70.5767	67.6423	72.5704	90.8887	97.8155	91.3192	93.3411	60.1569	66.4949	53.437	60.0296	120.754	128.978	129.959	126.564	116.478	115.626	102.345	111.483		437.5	527	83.3199	92.8618	675	242	83.0969	57.0479	358.5	305.5	61.5795	80.1328	463	965	63.3419	95.6427	375	239.5	70.3068	70.8467	538	260.5	67.8647	67.4199	258.5	228.5	94.33	87.4473	334.5	390.5	102.029	93.6023	278	420.5	98.4908	92.9082	397	372	63.5788	56.7349	235.5	423	72.6351	60.3547	382	391.5	55.2697	51.6043	609.5	342.5	113.657	127.852	421.5	281	120.955	137.001	468.5	436	126.424	133.494	556	456	115.686	117.271	366	408.5	115.651	115.601	420	417.5	101.416	103.274
glnE	glnE	glnE	Bifunctional glutamine synthetase adenylyltransferase/adenylyl-removing enzyme	6	VP0423	no	no	DFS0007_02758	DFS0008_00439	DFS0010_02831	DFS0022_02726	DFS0060_02707	RIMD_IPS_00420	H	ko:K00982	GlnD_UR_UTase GlnE	Involved in the regulation of glutamine synthetase GlnA a key enzyme in the process to assimilate ammonia. When cellular nitrogen levels are high the C-terminal adenylyl transferase (AT) inactivates GlnA by covalent transfer of an adenylyl group from ATP to specific tyrosine residue of GlnA thus reducing its activity. Conversely when nitrogen levels are low the N-terminal adenylyl removase (AR) activates GlnA by removing the adenylyl group by phosphorolysis increasing its activity. The regulatory region of GlnE binds the signal transduction protein PII (GlnB) which indicates the nitrogen status of the cell	[glutamate--ammonia-ligase] adenylyltransferase	15.733	30.8326	30.3796	25.6484	21.4542	19.8583	22.6741	21.3289	25.4257	29.184	23.546	26.0519	24.9216	25.4389	21.5896	23.9834	38.0698	42.1835	42.8801	41.0445	38.5977	37.3485	29.1394	35.0285		212	353	12.2649	19.2011	72	119.5	32.1875	29.4777	139	87	28.8314	31.9279	323	313.5	20.6574	22.2511	266	332.5	22.4687	17.248	303	137.5	23.7107	21.6375	15382	12853	29.3351	21.5163	16052	15299.5	31.6629	26.7052	7262	9600	25.6751	22.4165	2901	2487	24.9055	24.9376	6164	10097.5	24.5585	26.3192	7345.5	9127.5	21.9943	21.185	2759.5	3773	34.0802	42.0595	1368	1488	38.9956	45.3715	1172.5	1473	42.2409	43.5192	1747	1174	34.4331	42.7624	1895.5	1440.5	36.0475	38.6494	2203	1289.5	30.1031	28.1758
pctB_2	pctB_1	-	Methyl-accepting chemotaxis protein PctB	6	VP0421	no	no	DFS0007_02759	DFS0008_00438	DFS0010_02832	DFS0022_02727	DFS0060_02708	RIMD_IPS_00419	NT	ko:K03406	MCPsignal	methyl-accepting chemotaxis protein	Methyl-accepting chemotaxis protein PctB	18.6714	30.1512	36.6318	28.4848	20.6073	20.7553	28.7795	23.3807	68.9058	48.6258	53.5105	57.014	34.3216	39.8873	41.0888	38.4326	116.455	74.277	123.454	104.729	77.4764	95.1985	84.7208	85.7986		65	84	14.3907	22.9521	109	53	18.0569	42.2456	104	62	37.1116	36.1521	100	60	16.6314	24.5831	67	50	21.1879	20.3226	149	42	18.5809	38.978	353	313	83.0374	54.7743	219	258	52.5633	44.6883	246	391	67.9999	61.0687	230	310	36.4479	32.1952	173	380	37.1368	42.6378	233	327	44.3448	37.8328	252	170	111.658	121.252	78	102	71.2266	77.3274	106	148	122.72	124.188	145	174	66.5996	88.3533	113	164	86.1512	104.246	110	132	93.2729	76.1688
group_903	-	VV0578	Ion transport protein	6	VP0422	no	no	DFS0007_02760	DFS0008_00437	DFS0010_02833	DFS0022_02728	DFS0060_02709	RIMD_IPS_00418	P	ko:K10716	Ion_trans Ion_trans_2	COG1226 Kef-type K transport systems	potassium channel protein	8.04295	17.4859	16.6041	14.0443	12.9977	14.4317	15.3348	14.2548	10.6496	8.092	8.25474	8.99879	14.8156	11.4385	15.6204	13.9582	5.77486	7.43265	5.05188	6.08646	6.64979	4.93223	5.19662	5.59288		1067.5	1210	6.98335	9.10255	1471.5	1358	19.3588	15.6129	2917.5	1966.5	16.9337	16.2746	2473	1728.5	14.9988	10.9967	2210.5	1743.5	15.8894	12.9741	4202	2054.5	16.25	14.4196	10046.5	5958	12.1424	9.15683	9785.5	8234	9.22163	6.96237	7176.5	7984	11.1309	8.64501	9966.5	10163.5	17.7812	11.8501	8773	14102	11.4283	11.4486	13395	18366.5	16.6307	14.6101	3768	4874.5	5.2838	6.26592	1794	2476.5	6.48774	8.37755	1126	1850.5	4.64152	5.46223	1930.5	1600	5.75238	7.54719	1573	1494.5	4.21813	5.64633	2872.5	2966	5.13461	5.25864
ygiF	ygiF	ygiF	Inorganic triphosphatase	6	VP0420	no	no	DFS0007_02761	DFS0008_00436	DFS0010_02834	DFS0022_02729	DFS0060_02710	RIMD_IPS_00417	S	ko:K18446	CHAD CYTH	CYTH	hypothetical protein	71.0546	258.238	205.696	178.329	116.75	149.906	164.97	143.875	83.4346	94.0783	80.5732	86.0287	68.93	69.8801	68.4703	69.0935	110.704	117.71	116.456	114.956	124.586	107.199	128.918	120.235		95	102	69.5493	72.5599	154	86	258.299	258.177	91	83	156.25	255.141	89	118	148.076	85.4248	71	83	163.919	135.893	182	134	191.8	138.14	1859	813	89.633	77.2362	1621	1144	101.248	86.9089	1696.5	1847	83.2081	77.5744	2120	2856	75.5662	62.2938	1878	3751	73.1746	66.5857	2781	5047	78.0942	58.8463	1199	1499	108.219	113.189	448	829	112.34	123.079	606	1115	123.565	109.346	305.5	481	116.349	132.824	282	295	100.451	113.948	392	174	121.415	136.422
group_1132	-	-	hypothetical protein	6	VP0419	no	no	DFS0007_02762	DFS0008_00435	DFS0010_02835	DFS0022_02730	DFS0060_02711	RIMD_IPS_00416	P	ko:K07220	PhoU_div	COG1392 Phosphate transport regulator (distant homolog of PhoU)	hypothetical protein	361.357	303.832	344.191	336.46	351.065	295.299	317.921	321.428	284.376	317.902	351.752	318.01	261.06	188.61	255.309	234.993	394.054	375.229	396.66	388.648	383.177	386.195	407.051	392.141		4041.5	1322	388.772	333.942	236	912	361.174	246.49	155	235	331.001	357.382	205	973	319.59	382.54	153	513	285.749	304.85	163	214	317.96	317.882	508	620.5	257.827	310.925	590	771	296.24	339.565	439	990.5	366.34	404.767	404	462	269.158	252.962	330	524	186.297	190.922	349	477	268.457	242.161	1547.5	1242.33	430.232	357.876	734	824.5	396.819	353.64	721.5	901	408.508	384.812	948	1211	396.866	369.488	729	1077	380.948	391.442	455	441	381.984	432.118
group_438	-	pitA	Phosphate transporter family protein	6	VP0418	no	no	DFS0007_02763	DFS0008_00434	DFS0010_02836	DFS0022_02731	DFS0060_02712	RIMD_IPS_00415	P	ko:K03306	PHO4	COG0306 Phosphate sulphate permeases	pho4 family protein	137.077	162.03	181.256	160.121	172.248	183.226	167.718	174.398	87.9532	137.009	142.294	122.419	75.605	54.3761	70.1373	66.7062	187.89	234.701	239.775	220.788	241.819	246.438	241.955	243.404		2	0	154.015	120.138	0	0	180.172	143.888	4	1.5	169.356	193.156	0.5	10	188.172	156.325	4	4	173.357	193.096	0	2	175.17	160.266	8	7	73.3621	102.544	6	5.5	124.405	149.612	7	10	151.436	174.725	7	3.5	76.7275	74.4825	3	4.5	49.6892	59.0631	7	4	71.1506	69.124	3	7.5	202.054	173.725	5	5	255.833	213.569	11	2.5	250.638	228.911	5	5	258.742	224.897	1	2	253.986	238.891	1	1	210.734	273.175
group_1293	-	htrG	JCVI: family SH3 domain-containing protein	6	VP0417	no	no	DFS0007_02764	DFS0008_00433	DFS0010_02837	DFS0022_02732	DFS0060_02713	RIMD_IPS_00414	T	ko:K07184	SH3_3	SH3 domain protein	hypothetical protein	338.768	163.204	199.282	233.751	245.616	169.485	155.912	190.338	106.265	107.825	112.247	108.779	106.291	62.3479	87.1165	85.2517	133.399	119.239	143.561	132.067	132.661	113.813	139.466	128.647		768.5	651.5	293.944	383.591	650.5	417	192.528	133.88	531	476	203.436	195.128	563	680.5	209.695	281.536	459	610	194.422	144.548	752	410	157.769	154.055	392.5	416	109.284	103.246	445.5	494.5	115.397	100.253	377.5	549	135.832	133.242	461	446	110.672	101.909	360.5	607	66.5729	58.1228	536	641.5	98.0941	76.139	633.5	432	147.042	119.757	378.5	436	147.668	90.8102	391.5	399	151.828	135.295	525.33	507.5	136.384	128.938	337	434.33	115.109	112.517	414	498	147.658	131.273
group_1123	-	-	Type II secretion system protein B	6	VP0416	no	no	DFS0007_02765	DFS0008_00432	DFS0010_02838	DFS0022_02733	DFS0060_02714	RIMD_IPS_00413	U	ko:K02451	T2SSB	Type II secretion system protein B	general secretion pathway protein B	14.9125	19.6248	13.6363	16.0579	14.1342	12.6349	12.5027	13.0906	21.7029	25.315	20.8373	22.6184	26.516	19.2612	26.1684	23.9819	30.3335	37.754	30.5806	32.8894	25.2662	30.7326	28.7659	28.2549		634.83	510	12.9314	16.8936	309	266.5	20.4957	18.754	327.33	285.33	13.6928	13.5798	395	519.5	9.42573	18.8426	330.5	428	10.1605	15.1092	388	281	10.451	14.5544	295	353.33	22.7022	20.7035	348.5	424	25.7197	24.9103	296	537.5	15.769	16.8982	235	231	28.2469	24.7851	174.5	279.5	18.8585	19.6639	311.67	362	27.6943	24.6425	543.5	244.33	26.5643	34.1028	336	268	34.1802	41.3278	343.67	320.17	28.2301	32.931	597.5	481	23.2461	27.2864	400.83	414	29.6897	31.7755	425.5	505.17	31.0742	26.4576
group_244	-	exeA	AAA domain protein	6	VP0415	no	no	DFS0007_02766	DFS0008_00431	DFS0010_02839	DFS0022_02734	DFS0060_02715	RIMD_IPS_00412	MU	ko:K02450	AAA_22 PG_binding_1 T2SSB	general secretion pathway protein	general secretion pathway protein A	20.5351	20.7943	12.908	18.0791	16.0108	14.5128	16.5701	15.6979	27.6875	32.0725	24.5848	28.1149	35.6386	22.6202	31.0936	29.7841	42.6358	46.3245	46.141	45.0338	40.6694	45.9572	42.706	43.1109		-	-	17.5087	23.5614	-	-	24.5705	17.0182	-	-	11.3404	14.4756	-	-	12.4102	19.6114	-	-	14.4248	14.6008	28.5	10	18.0224	15.1178	-	-	32.2532	23.1218	-	-	34.3938	29.7512	-	-	26.6043	20.8814	-	-	38.5386	32.7385	-	-	21.8968	23.3435	334.5	342.5	31.4513	30.7359	-	-	37.2366	48.0349	-	-	45.6088	47.0403	-	-	43.8111	48.4709	-	-	36.6427	44.6962	-	-	44.0621	47.8523	123	81	47.1818	38.2302
cca	cca	cca	Multifunctional CCA protein	6	VP0414	no	no	DFS0007_02767	DFS0008_00430	DFS0010_02840	DFS0022_02735	DFS0060_02716	RIMD_IPS_00411	F	ko:K00974	HD PolyA_pol PolyA_pol_RNAbd	Catalyzes the addition and repair of the essential 3'- terminal CCA sequence in tRNAs without using a nucleic acid template. Adds these three nucleotides in the order of C C and A to the tRNA nucleotide-73 using CTP and ATP as substrates and producing inorganic pyrophosphate. Also shows phosphatase 2'- nucleotidase and 2' 3'-cyclic phosphodiesterase activities. These phosphohydrolase activities are probably involved in the repair of the tRNA 3'-CCA terminus degraded by intracellular RNases	multifunctional tRNA nucleotidyl transferase/2'3'-cyclic phosphodiesterase/2'nucleotidase/phosphatase	20.158	23.7808	21.21	21.7163	16.5022	16.3604	20.0554	17.6394	18.0672	22.6253	19.0145	19.9024	17.3909	15.6224	18.4589	17.1574	16.673	18.7238	17.9685	17.7885	16.008	16.7786	15.7499	16.1788		638.5	516.5	18.5188	21.7971	409	283	27.8839	19.6777	410	270.5	21.6106	20.8093	399.5	552	15.4034	17.6011	330.5	448.5	20.3228	12.3981	514	268.5	22.2854	17.8254	302	318.5	18.4924	17.6421	377.5	491	23.7904	21.4602	398	615.5	21.8072	17.9414	303.5	330.5	17.1523	17.6295	185	310	13.4632	17.7816	312.5	485.5	18.9827	17.9351	570	249	15.1588	18.1873	396.5	273.5	16.319	21.1287	382.5	290	16.2036	19.7334	491.5	436	14.7908	17.2252	358.5	371.5	15.4468	18.1104	410	558	15.4236	16.0763
uppP	uppP	uppP	Undecaprenyl-diphosphatase	6	VP0413	no	no	DFS0007_02768	DFS0008_00429	DFS0010_02841	DFS0022_02736	DFS0060_02717	RIMD_IPS_00410	V	ko:K06153	BacA	Catalyzes the dephosphorylation of undecaprenyl diphosphate (UPP). Confers resistance to bacitracin	undecaprenyl pyrophosphate phosphatase	89.818	71.6162	51.7411	71.0584	30.7916	80.0025	49.6774	53.4905	58.21	64.2847	58.3915	60.2954	22.0685	31.7114	25.5763	26.4521	72.15	81.1965	75.8457	76.3974	69.2278	77.2919	69.3644	71.9613		-	-	96.3236	83.3123	700.33	706.17	82.8064	60.4259	-	-	53.9891	49.4932	-	-	33.9261	27.657	-	-	72.9233	87.0817	-	-	52.8005	46.5544	-	-	57.8908	58.5291	876.33	901.67	61.6008	66.9687	-	-	49.3397	49.6766	-	-	21.1168	23.0203	-	-	29.0872	34.3355	-	-	28.757	22.3956	-	-	69.6791	74.621	782.5	905.5	87.7503	74.6427	-	-	74.9159	76.7754	-	-	67.1668	71.2887	-	-	77.4591	77.1247	-	-	67.5972	71.1315
folK_2~~~folK_1	folK_2	folK-1	2-amino-4-hydroxy-6-hydroxymethyldihydropteridine pyrophosphokinase	6	VP0412	no	no	DFS0007_02769	DFS0008_00428	DFS0010_02842	DFS0022_02737	DFS0060_02718	RIMD_IPS_00409	H	ko:K00950	HPPK	COG0801 7 8-dihydro-6-hydroxymethylpterin-pyrophosphokinase	2-amino-4-hydroxy-6- hydroxymethyldihydropteridine pyrophosphokinase	61.0178	54.0295	35.051	50.0328	25.8824	44.8203	33.627	34.7766	45.0055	46.7835	45.271	45.6867	25.8872	25.8642	31.2132	27.6549	64.7894	65.5261	67.3085	65.8747	67.1856	72.8691	65.8368	68.6305		4479	3747	64.2324	57.8032	2347	1631.5	70.2871	37.772	1722	1862	31.6969	38.405	2486	3638	24.695	27.0697	1918.17	2932	50.3127	39.328	2392	1627.5	36.9433	30.3106	2802	3013.5	43.5414	46.4697	3326	3853.5	48.6391	44.9279	2545	4042	45.1298	44.4153	1900.5	2135	27.6879	24.0865	1559	2849.17	26.1902	25.5383	2665.5	3576.5	35.0722	27.3542	3494.5	1874.5	62.9323	66.6466	2347	2123	67.412	63.6402	2071.5	2417	66.8984	67.7186	2406.5	2134.17	65.1488	69.2224	2124.5	2134.5	73.8446	71.8936	2135	2419	69.0842	62.5893
folB	folB	folB	Dihydroneopterin aldolase	6	VP0411	no	no	DFS0007_02770	DFS0008_00427	DFS0010_02843	DFS0022_02738	DFS0060_02719	RIMD_IPS_00408	H	ko:K01633	FolB	Catalyzes the conversion of 7 8-dihydroneopterin to 6- hydroxymethyl-7 8-dihydropterin	dihydroneopterin aldolase FolB	118.867	107.851	82.2431	102.987	58.9574	77.567	71.286	69.2701	82.7604	83.6832	85.4425	83.962	75.3249	63.1525	71.6431	70.0402	105.437	95.0068	103.882	101.442	113.508	102.104	103.227	106.279		125.5	207.5	116.382	121.351	184.5	183	137.764	77.9391	187.5	124	83.8026	80.6837	132	258	68.1386	49.7762	184.5	148	88.6218	66.5122	217	212	68.965	73.6069	495.5	209	84.0042	81.5166	971	563.5	76.3522	91.0142	620.5	510	95.7755	83.7966	876	1053	82.9069	67.7428	794	1381	64.4152	61.8898	1184	1795	81.7108	61.5755	182	165.5	117.31	93.5644	385.5	797.5	103.359	86.6546	329	354	102.955	104.808	164.5	239	104.039	122.976	140	160.5	98.6417	105.566	187	123	110.21	96.2434
plsY	plsY	plsY	putative glycerol-3-phosphate acyltransferase	6	VP0410	no	no	DFS0007_02771	DFS0008_00426	DFS0010_02844	DFS0022_02739	DFS0060_02720	RIMD_IPS_00407	I	ko:K08591	G3P_acyltransf	Catalyzes the transfer of an acyl group from acyl- phosphate (acyl-PO(4)) to glycerol-3-phosphate (G3P) to form lysophosphatidic acid (LPA). This enzyme utilizes acyl-phosphate as fatty acyl donor but not acyl-CoA or acyl-ACP	glycerol-3-phosphate acyltransferase PlsY	48.6853	47.3442	37.78	44.6032	66.2555	35.8949	44.3644	48.8383	54.8956	37.2501	39.9425	44.0294	64.6863	33.4647	40.9932	46.3814	47.2161	46.3698	52.0076	48.5312	54.8747	40.0027	44.421	46.4328		-	-	41.9455	55.4252	131.5	160.5	52.7678	41.9206	-	-	36.4935	39.0665	-	-	66.948	65.5631	-	-	34.4488	37.341	-	-	47.5836	41.1452	-	-	56.4734	53.3179	387	299.5	40.226	34.2743	-	-	43.655	32.2352	-	-	65.025	64.3476	-	-	31.2301	35.6992	-	-	44.4182	37.5682	-	-	45.4927	48.9395	276	473.5	43.4106	49.329	-	-	50.5386	53.4766	-	-	54.5278	55.2216	-	-	37.073	42.9325	-	-	42.4229	46.4191
catD	catD	-	3-oxoadipate enol-lactonase 2	6	VP0409	no	no	DFS0007_02772	DFS0008_00425	DFS0010_02845	DFS0022_02740	DFS0060_02721	RIMD_IPS_00406	S	-	Abhydrolase_1	hydrolases or acyltransferases (alpha beta hydrolase superfamily)	beta-ketoadipate enol-lactone hydrolase	84.0534	92.7159	98.9871	91.9188	98.7619	81.2918	98.75	92.9345	53.6285	60.0956	62.4414	58.7218	29.0225	32.4621	23.6713	28.3853	98.4397	82.3861	88.2498	89.6919	83.804	112.819	98.1816	98.2683		221	231	84.9233	83.1834	332.5	207	90.8609	94.571	311	273	97.8923	100.082	246	203	89.0146	108.509	304	374	77.8527	84.7308	289	167	90.4303	107.07	398	483	48.3986	58.8583	537	569.5	56.4676	63.7236	710	977	60.5049	64.7422	396	524	32.912	25.1331	550	1320	32.0976	32.8266	717	1141.5	26.6158	20.7267	271	205.5	106.032	90.8468	147.5	236.5	93.7127	71.0595	326	506	97.0542	79.4455	186	187	82.5342	85.0737	316.5	409.5	107.557	118.081	173	207	95.6755	100.688
tsaD	tsaD	tsaD	tRNA N6-adenosine threonylcarbamoyltransferase	6	VP0408	no	no	DFS0007_02773	DFS0008_00424	DFS0010_02846	DFS0022_02741	DFS0060_02722	RIMD_IPS_00405	J	ko:K01409	Peptidase_M22	Required for the formation of a threonylcarbamoyl group on adenosine at position 37 (t(6)A37) in tRNAs that read codons beginning with adenine. Is involved in the transfer of the threonylcarbamoyl moiety of threonylcarbamoyl-AMP (TC-AMP) to the N6 group of A37 together with TsaE and TsaB. TsaD likely plays a direct catalytic role in this reaction	tRNA N6-adenosine threonylcarbamoyltransferase	49.4145	56.7975	24.5933	43.6018	70.9635	40.1488	32.0199	47.7107	44.1096	57.119	43.5583	48.2623	39.6018	28.0333	27.3219	31.6523	62.9228	75.5128	54.8363	64.424	76.2246	65.8632	71.1452	71.0777		6347.5	4740.84	50.8488	47.9801	7463	9861.5	63.0173	50.5777	7429	5660.5	19.9278	29.2589	7361.5	10614.3	62.1809	79.746	6406	9610.5	35.136	45.1615	8453.5	7159	32.0119	32.028	6110.34	5077.34	45.3236	42.8956	10120.5	8520	57.0295	57.2084	7436.5	10613.5	27.2819	30.5709	13034	15636.5	39.9838	39.2198	8084	13379	28.9582	27.1085	14624.5	22023.5	28.4261	26.2177	9829.16	6381.66	69.0014	56.8441	9382	10428	92.0182	59.0073	10389	11675	58.5326	51.14	10433	11668	80.0357	72.4135	9186.75	10845.5	62.4657	69.2606	9316	9408.5	66.0958	76.1946
rpsU	rpsU	rpsU	30S ribosomal protein S21	6	VP0407	no	no	DFS0007_02774	DFS0008_00423	DFS0010_02847	DFS0022_02742	DFS0060_02723	RIMD_IPS_00404	J	ko:K02970	Ribosomal_S21	Belongs to the bacterial ribosomal protein bS21 family	30S ribosomal protein S21	5335.39	3201.31	3886.42	4141.04	4366.65	4099.14	3397.53	3954.44	3813.17	3635.02	4202.96	3883.72	2080.49	1878.8	2022.45	1993.91	3956.86	3852.41	4192.22	4000.5	4523.58	4114.4	4468.43	4368.8		68	88.5	5861.1	4809.68	31.5	42.5	3884.59	2518.03	30.5	24	4089.65	3683.18	-	-	4832.16	3901.15	-	-	4146.05	4052.22	-	-	3939.12	2855.94	15616	16074	3329.6	4296.74	22563	21996.5	3321.2	3948.85	8955	13556	4021.7	4363.3	-	-	1986.56	2174.42	-	-	1815.04	1942.57	-	-	2053.1	1991.79	21384.2	9653.5	4296.41	3617.31	14362.5	11366.3	4259.99	3444.83	6041.5	4435.5	4243.52	4140.92	-	-	4769.3	4277.85	-	-	4077.47	4151.33	-	-	4235.79	4701.07
yqeY	yqeY	-	putative protein YqeY	6	VP0406	no	no	DFS0007_02775	DFS0008_00422	DFS0010_02848	DFS0022_02743	DFS0060_02724	RIMD_IPS_00403	S	ko:K09117	YqeY	Yqey-like protein	hypothetical protein	4706.24	2699.3	3677.6	3694.38	4260.31	3882.53	3280.31	3807.72	2983.2	2979.29	3471.87	3144.79	1792.03	1598.77	1713.2	1701.33	3301.76	3232.75	3560.06	3364.85	3620.98	3543.31	3635.76	3600.02		16	30.5	5183.79	4228.69	64	64	3115	2283.6	13.5	15	3897.17	3458.02	21.5	14.5	4674.1	3846.52	21	38.5	3749.09	4015.98	55.5	27	3719.65	2840.96	97	85	2678.38	3288.02	354	262.5	2676.57	3282.01	120	147	3441.11	3845.59	290.5	302	1731.69	1852.37	948.5	1673	1464.22	1733.32	2883	3302.5	1743.17	1683.23	485.5	503.33	3391.01	3212.52	328.5	1290	3522.16	2943.33	295	538.5	3611.94	3508.17	115	212	3649.74	3592.23	1088.5	1382	3575.5	3511.12	3730	885.5	3422.25	3849.28
dnaG	dnaG	dnaG	DNA primase	6	VP0405	no	no	DFS0007_02776	DFS0008_00421	DFS0010_02849	DFS0022_02744	DFS0060_02725	RIMD_IPS_00402	L	ko:K02316	DnaB_bind DnaG_DnaB_bind Toprim_2 Toprim_4 Toprim_N zf-CHC2	RNA polymerase that catalyzes the synthesis of short RNA molecules used as primers for DNA polymerase during DNA replication	DNA primase	153.961	86.6792	91.0761	110.572	90.6069	76.2359	71.1121	79.3183	133.382	125.123	142.83	133.778	119.37	81.5265	105.801	102.233	107.62	120.856	125.294	117.923	105.745	92.6053	97.8268	98.7256		621.5	837.5	171.227	136.696	1351.5	1421	73.2508	100.108	1457	1335	99.7218	82.4303	1145	1594	68.4344	112.779	843	986.5	63.4091	89.0627	1718.5	1363	57.9533	84.271	1236.5	934	131.644	135.121	1533.5	1267	119.838	130.408	1254.5	1572	143.154	162.96	2549.5	2656.33	115.693	123.048	1572	2412	77.4478	85.6052	3514.5	4751.5	108.853	102.75	1226.33	880	103.417	111.823	734	1024.5	99.3445	142.367	920.5	961	130.501	120.088	781.5	970.5	108.483	103.006	676.5	839	90.7709	94.4396	817	674.5	90.7954	104.858
rpoD	rpoD	rpoD	RNA polymerase sigma factor RpoD	6	VP0404	no	no	DFS0007_02777	DFS0008_00420	DFS0010_02850	DFS0022_02745	DFS0060_02726	RIMD_IPS_00401	K	ko:K03086	Sigma70_ner Sigma70_r1_1 Sigma70_r1_2 Sigma70_r2 Sigma70_r3 Sigma70_r4	Sigma factors are initiation factors that promote the attachment of RNA polymerase to specific initiation sites and are then released. This sigma factor is the primary sigma factor during exponential growth	RNA polymerase sigma factor RpoD	575.987	481.725	413.76	490.491	490.477	449.29	407.728	449.165	501.368	635.416	611.9	582.895	500.095	465.799	401.809	455.901	587.435	644.471	595.595	609.167	543.59	592.465	516.917	550.991		3764	2536.5	657.635	494.338	2685	4374	383.887	579.564	2473.5	2135	464.204	363.316	2603	4137.83	384.501	596.453	2343.5	3752.5	417.584	480.996	3309	3022	324.81	490.647	2391.17	1818.67	474.029	528.707	3181	3035.5	610.276	660.557	2544	3458.5	597.564	646.436	2355	2164	475.221	524.969	2385	3817	453.325	478.274	3089.5	3539	398.9	404.718	5337.5	3715.33	586.766	588.103	3967.5	4099.5	604.859	684.084	4516	4359.5	608.038	583.151	4204	4854.5	542.327	544.852	3904.25	4470	605.561	579.369	4243	3668.5	515.485	518.348
metQ_2	metQ_2	-	D-methionine-binding lipoprotein MetQ	6	VP0379	no	no	DFS0007_02787	DFS0008_00396	DFS0010_02852	DFS0022_02747	DFS0060_02728	RIMD_IPS_00378	P	ko:K02073	Lipoprotein_9	NLPA lipoprotein	ABC transporter substrate binding protein	9.57652	8.2916	12.4251	10.0977	16.8154	13.6737	10.3206	13.6032	25.6917	9.05096	17.0978	17.2801	13.785	21.0261	11.6772	15.4961	43.023	16.879	30.2071	30.0364	21.9177	22.6048	19.7268	21.4164		13243	7315.5	8.76797	10.3851	1402	12359	11.4169	5.16634	1090	2525	8.06476	16.7854	1276	7418	23.8195	9.81129	1526	5302	17.7522	9.59528	1930	5817.5	16.6351	4.00598	1486.5	1388	27.1712	24.2122	2092.5	2237.5	9.57432	8.5276	1645.5	2824.5	23.463	18.5534	3758	3018.5	13.7192	13.8509	1707	2218.5	22.0113	20.0409	3468	3694.5	12.8125	10.5419	4152.5	3194.5	38.0009	48.0452	2161.5	2557	14.8698	18.8883	2290.5	2312	32.3983	28.0159	2970	3335	22.1692	21.6662	2370.5	2872	24.5035	20.706	2424	2929	20.8079	18.6456
group_2361	-	-	hypothetical protein	6	VP0378	no	no	DFS0007_02788	DFS0008_00395	DFS0010_02853	DFS0022_02748	DFS0060_02729	RIMD_IPS_00377	-	-	-	-	hypothetical protein	2.977	690.799	501.16	398.312	140.63	206.064	250.904	199.2	7.69616	3.77036	4.17112	5.21255	380.24	262.152	254.151	298.847	82.1563	102.785	108.52	97.8205	126.674	101.651	77.2663	101.864		3043	3189	3.25293	2.70108	4783.5	3971	771.501	610.098	4870.5	3364	393.074	609.247	3065.5	4486	264.832	16.4283	2272.5	2600.5	258.396	153.733	5612.5	3191	343.031	158.777	4690	3411	10.1892	5.20313	5182.5	4494.5	5.05416	2.48656	4782	6088	5.06893	4.82367	10166	10883	413.576	346.904	5200.5	8507.33	295.236	229.067	13057.5	18187.5	279.304	228.997	7903.83	5954.83	83.6848	80.6279	4420.5	6339.5	117.104	88.4669	5725.5	6347	131.731	85.3083	5176	6473	116.358	136.991	4639.5	5233.5	105.209	98.0921	5307.33	4777	66.9076	87.625
group_623	-	-	hypothetical protein	6	VP0375	no	no	DFS0007_02789	DFS0008_00394	DFS0010_02854	DFS0022_02749	DFS0060_02732	RIMD_IPS_00374	M	-	DUF4382	Domain of unknown function (DUF4382)	lipoprotein	9.46874	15.2263	10.614	11.7697	37.4781	38.8949	8.80758	28.3935	7.98628	6.78461	6.96564	7.24551	10.7948	5.43567	1.1831	5.80453	10.7297	25.3849	13.2845	16.4664	25.2701	19.8577	3.10793	16.0786		83	61	7.7905	11.147	731	369	14.8615	15.5911	573	373	10.1206	11.1074	272	45	31.5366	43.4195	275	246	38.5583	39.2315	466	98	8.78466	8.8305	121	93	7.91845	8.05412	210	174	7.81533	5.7539	144	126	6.27519	7.08891	363	384	12.7021	8.88754	255	364	5.84285	5.02849	457	533	1.52612	0.840081	70	69	10.9737	10.4857	191	158	29.7722	20.9975	110	87	15.8803	10.6887	198	155	23.7056	26.8347	171	135	19.2962	20.4192	115	240	2.35076	3.8651
group_1060	-	-	hypothetical protein	6	VP0374	no	no	DFS0007_02790	DFS0008_00393	DFS0010_02855	DFS0022_02750	DFS0060_02733	RIMD_IPS_00373	S	ko:K09797	SIMPL	Protein of unknown function (DUF541)	hypothetical protein	7.40803	19.0452	16.0276	14.1602	15.5049	14.4375	19.2276	16.39	14.3505	16.6125	9.73798	13.567	103.079	71.7352	75.9567	83.5902	29.4991	47.6544	34.6558	37.2698	36.1011	28.764	28.8444	31.2365		14.5	64.5	5.91149	8.90457	15	23.5	12.8647	25.2256	6	10	15.5097	16.5454	18.5	71.5	13.6701	17.3397	16.5	28	15.9364	12.9385	23	25	18.3929	20.0623	180	83.5	20.9444	7.75652	153	112.5	23.7025	9.52249	74.5	85	19.5562	11.9349	137.5	146.5	109.641	96.5162	113	219	82.1494	61.3209	188.5	313	87.1952	64.7182	306	212.5	24.6568	34.3415	142.5	171	34.1931	61.1156	145.5	184	37.9181	31.3935	114.5	139.5	31.9533	40.2488	89	127.5	30.0855	27.4424	192.5	121.5	39.3607	18.3282
group_3262	-	-	hypothetical protein	6	VP0373	no	no	DFS0007_02791	DFS0008_00392	DFS0010_02856	DFS0022_02751	DFS0060_02734	RIMD_IPS_00372					hypothetical protein	4.70981	9.30804	4.54041	6.18609	9.61861	4.66852	12.3128	8.86666	3.46754	4.48329	7.48234	5.14439	11.8192	6.16985	6.69019	8.22641	4.78018	14.1558	9.48408	9.47334	17.8651	13.5547	5.57289	12.3309		22.5	20.5	3.30734	6.11229	32.5	26	6.7195	11.8966	25.5	25	5.6506	3.43023	34	46	9.00148	10.2358	51	52	2.79509	6.54196	35	15	10.4641	14.1616	974.5	995.5	3.39639	3.53869	1660	1409.5	2.99185	5.97473	384.5	497	12.9195	12.9336	1105	1302.5	16.0657	7.57272	218.5	466.5	8.24833	4.09137	1100	1397.5	8.19165	5.18873	135	187.5	5.04558	4.51477	56	78	19.4031	8.90844	30	22.5	12.197	6.77114	167	90.5	15.5864	20.1438	59	52	12.9388	14.1706	207.5	199	6.27381	4.87198
group_181	-	-	Acetyltransferase (GNAT) domain protein	6	VP0372	no	no	DFS0007_02792	DFS0008_00391	DFS0010_02857	DFS0022_02752	DFS0060_02735	RIMD_IPS_00371	I	-	Acetyltransf_5 Acyltransferase	Hemolysin	hemolysin	0.480441	0.508891	0.933598	0.640977	0.654633	0.626248	0.889051	0.723311	0.67207	1.43765	0.900614	1.00345	1.22723	0.623548	0.571285	0.807353	102.302	85.4994	15.8689	67.89	1.61481	2.73389	9.73419	4.6943		20	40	0.513326	0.447555	39	65	0.691812	0.32597	132	60	1.0813	0.785901	165	76	1.02516	0.284105	211	196	0.586705	0.665791	314.5	126	0.885246	0.892856	4090.5	3007	1.00202	0.342115	2800	2507.5	1.53628	1.33903	1410.17	1629.5	1.26436	1.02069	1409	1391	1.29841	1.15604	1077	1817	0.67456	0.572535	1502.5	1964.5	0.605342	0.537228	250	458.5	14.3386	190.265	42	57.5	21.0381	149.961	32.5	54.5	4.54454	27.1933	61.5	29.5	1.30193	1.92769	57.5	42	3.25643	2.21134	73.5	63	18.9475	0.520903
mtlA_1	mtlA_1	mtlA	PTS system mannitol-specific EIICBA component	6	VP0370	no	no	DFS0007_02794	DFS0008_00389	DFS0010_02859	DFS0022_02754	DFS0060_02737	RIMD_IPS_00369	G	ko:K02798 ko:K02799 ko:K02800	PTS_EIIA_2 PTS_EIIC PTS_IIB	PTS system mannitol-specific transporter subunit IICBA	PTS system mannitol-specific transporter subunit IIABC	53.149	23.0043	21.2874	32.4802	136.007	29.6708	57.248	74.3086	19.8671	12.7564	12.1942	14.9392	16.2078	8.98437	15.0973	13.4298	32.1212	27.6231	34.8578	31.5341	39.6769	39.259	50.7748	43.2369		-	-	21.2316	85.0663	-	-	17.8174	28.1912	-	-	21.1192	21.4555	3	6	31.9765	240.038	-	-	31.4297	27.9118	12.5	6.5	33.8871	80.6089	-	-	24.3539	15.3803	-	-	13.5907	11.9221	-	-	12.1086	9.28022	15.5	14	15.5961	16.8194	-	-	9.40381	8.56494	10	23	14.6223	15.5723	-	-	30.3936	33.8488	-	-	29.9046	25.3416	-	-	44.4586	25.257	12.5	6.5	44.8887	34.4651	-	-	47.306	31.2121	2.5	6	36.792	64.7577
mtlD	mtlD	mtlD	Mannitol-1-phosphate 5-dehydrogenase	6	VP0369	no	no	DFS0007_02795	DFS0008_00388	DFS0010_02860	DFS0022_02755	DFS0060_02738	RIMD_IPS_00368	C	ko:K00009	Mannitol_dh Mannitol_dh_C	hexitol metabolic process	mannitol-1-phosphate 5-dehydrogenase	59.8805	25.6353	21.1268	35.5475	115.857	27.1933	45.3165	62.7889	19.4182	14.212	12.1702	15.2668	12.8696	12.1997	12.9318	12.667	33.9745	30.5223	35.8588	33.4518	39.9534	44.505	57.1553	47.2046		18	10.5	22.8916	96.8694	29.5	16.5	18.6285	32.6421	29	26.5	18.654	23.5996	21	13	14.5093	217.204	76.5	55	22.3676	32.0191	50	25.5	34.0606	56.5725	34.5	33.5	23.9078	14.9286	24	30	16.4012	12.0228	27.5	51.5	11.9796	9.55917	21.5	24	12.988	12.7512	31.5	53.5	14.2384	10.161	43.5	64.5	13.6972	12.1663	36	30	33.193	34.756	23	29	33.2573	27.7872	31.5	20	45.8295	25.888	14	13.5	46.1621	33.7447	12	13	51.3976	37.6123	14.5	22	39.3441	74.9666
mtlR	mtlR	mtlR	Mannitol operon repressor	6	VP0368	no	no	DFS0007_02796	DFS0008_00387	DFS0010_02861	DFS0022_02756	DFS0060_02739	RIMD_IPS_00367	K	ko:K02562	MtlR	Mannitol operon repressor	mannitol repressor protein	47.7194	28.9792	23.2969	33.3318	79.184	23.3906	33.7095	45.4281	22.4771	23.7747	20.1687	22.1402	14.2333	14.3494	14.4404	14.3411	23.4574	28.5837	20.1398	24.0603	24.0364	25.8023	29.0124	26.2837		5.5	3	19.9763	75.4625	5	4	24.7512	33.2072	3.5	4.5	21.9629	24.6308	5	4	18.1765	140.192	5	12.5	17.6558	29.1254	12	5	24.133	43.286	8.5	16	26.1733	18.7809	11	8	25.3692	22.1803	9	10	19.4628	19.5449	24	8.5	14.9345	13.5322	7.5	18	14.8124	13.8864	16.5	18.5	15.6276	13.2533	8	5	21.6995	25.2153	7	8	27.0176	30.1497	6	6.5	24.2428	16.0367	6.5	8	23.7334	24.3394	3	1	26.1117	25.4929	5	9.5	23.2419	34.7828
cusS	cusS	-	Sensor histidine kinase CusS	6	VP0362	no	no	DFS0007_02798	DFS0008_00385	DFS0010_02863	DFS0022_02762	DFS0060_02745	RIMD_IPS_00361	T	ko:K07644	HATPase_c HisKA	Member of a two-component regulatory system	Sensor histidine kinase CusS	11.3901	9.45452	8.59685	9.81382	5.39787	4.69331	8.81161	6.30093	17.9685	6.11913	9.11736	11.0683	12.3355	14.0822	10.8537	12.4238	12.0638	9.10351	6.91409	9.36045	5.07659	6.45076	5.47104	5.66613		4.5	8	8.66091	14.1193	12	7	9.27187	9.63717	9	8	10.0713	7.12244	6	7	4.33134	6.46439	12.5	13.5	4.9902	4.39642	17.5	18.5	9.1347	8.48852	26	6.5	21.1723	14.7647	45	20.5	6.28747	5.95079	20.5	25.5	8.3031	6.63658	112.5	117.5	13.6683	11.0027	67	117	14.7977	13.3668	142.5	209.5	10.9752	10.7323	7.5	13.5	10.4953	13.6323	11	49.5	8.30627	9.90074	21	16	7.85414	5.97405	15.5	10.5	4.48604	5.66714	9.5	10	6.04791	6.8536	11	10.5	4.82375	6.11834
czcR	czcR	-	Transcriptional activator protein CzcR	6	VP0361	no	no	DFS0007_02799	DFS0008_00384	DFS0010_02864	DFS0022_02763	DFS0060_02746	RIMD_IPS_00360	K	ko:K07665	Response_reg Trans_reg_C	COG0745 Response regulators consisting of a CheY-like receiver domain and a winged-helix DNA-binding domain	two component response regulator transcription regulator protein	12.5714	14.6423	9.24054	12.1514	10.4634	9.89964	10.4267	10.2632	19.0885	7.05172	9.5398	11.8933	11.7029	16.0993	8.05174	11.9513	17.061	10.5335	8.9677	12.1874	6.35676	10.2731	6.53299	7.72096		61	76.5	10.0284	15.1144	100	117	10.6566	18.6279	55	56.5	10.0063	8.4748	47.5	121	9.63361	11.2932	44.5	68	11.2401	8.55918	113	57	8.3188	12.5345	135	111.5	22.2898	15.8872	158.5	159	8.22611	5.87732	98.5	100.5	6.51224	6.85488	608	651.5	10.299	13.1069	166	303.5	14.3007	17.8979	343.5	419.5	8.13433	7.96914	155	251.5	17.8306	16.2914	130.5	261.5	9.64806	11.4189	73	189.5	10.3475	7.58789	81.5	108	6.45836	6.25517	50.5	70.5	8.95964	11.5866	68.5	64.5	6.13413	6.93185
group_3022	-	VP0360	hypothetical protein	6	VP0360	no	no	DFS0007_02800	DFS0008_00383	DFS0010_02865	DFS0022_02764	DFS0060_02747	RIMD_IPS_00359	S	-	DUF3316	Protein of unknown function (DUF3316)	hypothetical protein	22.8017	1.8513	1.70647	8.78649	1.69821	1.22783	1.75098	1.559	78.4757	4.93445	19.8017	34.4039	1.9888	1.39899	2.86806	2.08528	22.7321	8.8013	2.94951	11.4943	1.42535	1.73582	3.00759	2.05625		65	1167	24.8951	20.7083	107.5	723	1.65569	2.04692	105	34.5	1.42947	1.98346	125	2359.5	1.91755	1.47887	63.5	127.5	1.97431	0.481345	279	791	1.30724	2.19472	24	15.5	105.558	51.3935	68	57	5.37928	4.48962	19	17.5	4.05929	3.52204	92	78	2.00258	1.97501	264.5	284.5	2.49694	0.301035	94	84	4.16351	1.57261	1130.5	422.5	19.793	25.6713	1914.5	1586	5.62271	11.9799	1626.5	1026.5	3.19984	2.69917	713	738.5	0.727037	2.12367	1071	1213.5	1.35854	2.1131	592.5	1209.5	3.38586	2.62932
glmS	glmS	glmS	Glutamine--fructose-6-phosphate aminotransferase [isomerizing]	6	VP0359	no	no	DFS0007_02801	DFS0008_00382	DFS0010_02866	DFS0022_02765	DFS0060_02748	RIMD_IPS_00358	M	ko:K00820	GATase_6 SIS	Catalyzes the first step in hexosamine metabolism converting fructose-6P into glucosamine-6P using glutamine as a nitrogen source	glucosamine--fructose-6-phosphate aminotransferase	77.1176	232.475	60.9625	123.518	31.4548	42.4691	42.7028	38.8756	76.8505	101.908	78.8934	85.8841	62.9927	32.0038	39.7039	44.9002	170.539	320.432	248.393	246.455	79.1393	65.5055	78.5998	74.4149		342	1301	13.1884	141.047	73	212	280.842	184.108	52	60	27.4395	94.4856	65	244	49.3046	13.6051	56.5	67	41.223	43.7152	88	150	37.058	48.3475	1170	849	71.6856	82.0155	1844	1611	111.565	92.2514	828	744	55.2735	62.4134	1093	1344	68.2189	57.7666	430	813	32.3969	31.6108	875	1308	41.0877	38.3201	7173.5	4840	215.619	125.459	1751	1505	328.102	312.762	2033	2600	290.366	206.421	1053	1581	78.0989	80.1797	859.5	1054.5	68.766	62.245	852	459	72.9152	84.2845
srlR	srlR	srlR	Glucitol operon repressor	6	VP0358	no	no	DFS0007_02802	DFS0008_00381	DFS0010_02867	DFS0022_02766	DFS0060_02749	RIMD_IPS_00357	K	-	DeoRC HTH_DeoR	COG1349 Transcriptional regulators of sugar metabolism	DeoR family transcriptional regulator	133.917	210.692	52.5634	132.391	10.4734	10.0202	14.6334	11.709	31.8903	39.4953	35.3095	35.5651	18.1188	17.6239	21.0317	18.9248	72.8815	131.141	86.475	96.8325	36.3101	29.2656	43.1862	36.254		5.5	4	9.20761	258.625	20	6	341.585	79.7987	26.5	13.5	22.7505	82.3762	9	7.5	12.2658	8.68107	18	6.5	9.91624	10.1242	18	0	15.4337	13.8331	25.5	6	32.8942	30.8865	71.5	30	41.8301	37.1605	41	19	39.3257	37.8815	94	98.5	16.8879	19.3497	121.5	185.5	18.3732	16.8746	77.5	93	19.3393	22.724	27.5	37	87.4778	58.2852	27.5	83	148.152	114.13	34	34	108.731	64.2186	31	34	33.7471	38.8732	37.5	31.5	29.3463	29.1849	20.5	22	36.5913	49.7811
pykF	pykF	pykF	Pyruvate kinase I	6	VP0356	no	no	DFS0007_02803	DFS0008_00380	DFS0010_02868	DFS0022_02767	DFS0060_02750	RIMD_IPS_00356	G	ko:K00873	PK PK_C	Belongs to the pyruvate kinase family	pyruvate kinase	784.668	2214.33	2369.74	1789.58	1354.49	1622.94	1998.79	1658.74	436.79	473.358	486.252	465.467	355.689	418.496	328.275	367.487	534.039	617.008	492.563	547.87	783.767	739.133	719.516	747.472		65	62	919.175	650.162	128	116	2714.44	1714.22	63	36	2106.16	2633.32	55	42	1720.14	988.831	43	56	1919.99	1325.89	56	28	2295.48	1702.1	862	229	415.557	458.023	3716	1756	460.725	485.991	3842	3396	523.736	514.742	3142	3229	360.975	350.404	2346	3648	414.282	422.711	2247	2927	336.207	320.342	128	138	493.223	574.854	405	1109	601.728	632.287	275	355	554.326	430.799	111	324	803.76	763.774	156	202.5	759.639	718.628	201	56	549.836	889.197
glaR	glaR	-	HTH-type transcriptional repressor GlaR	6	VP0355	no	no	DFS0007_02804	DFS0008_00379	DFS0010_02869	DFS0022_02768	DFS0060_02751	RIMD_IPS_00355	K	-	FCD GntR	FCD domain	HTH-type transcriptional repressor GlaR	30.3324	22.7524	32.2335	28.4395	17.0607	15.8479	19.966	17.6249	8.96541	15.1005	14.8628	12.9763	6.93771	12.1084	9.50839	9.51818	11.8926	16.2529	15.6799	14.6085	20.0773	22.5877	15.6636	19.4429		2048	2191.83	30.1927	30.4721	2902.83	1992	25.2354	20.2693	2373.17	1783.33	30.2905	34.1766	1477	1904.5	15.4783	18.6431	1346.83	1211.5	14.3517	17.3441	2408.17	1173.33	16.8936	23.0384	6127.5	6731.42	8.54478	9.38604	6508.83	7003.5	14.075	16.1261	4365.33	6088.33	19.672	19.0764	1900.5	2123.5	6.41551	7.45991	1946.33	3656.5	10.1431	14.0737	2793.83	3741.17	11.092	7.92482	4204.5	2502.67	9.71192	14.0732	2241.83	2676.33	14.2921	18.2138	2686.17	2618	18.6343	12.7255	3074.5	2935	20.9031	19.2514	2646	2839	23.8703	21.3051	2623	3236.83	13.6507	17.6765
group_144	-	-	Diguanylate cyclase GGDEF domain	6	VP0354	no	no	DFS0007_02805	DFS0008_00378	DFS0010_02870	DFS0022_02769	DFS0060_02752	RIMD_IPS_00354	T	-	GGDEF PAS_9 dCache_1	Motif C-terminal to PAS motifs (likely to contribute to PAS structural domain)	sensory box/GGDEF family protein	12.3481	24.1997	23.3854	19.9777	15.0058	16.4804	17.0415	16.1759	28.0841	25.7645	26.5383	26.7956	11.1568	11.5356	14.1268	12.2731	15.7656	19.4966	15.7407	17.001	14.9829	14.8237	19.8355	16.5474		1961	2142.33	12.4099	12.2863	2334.67	1964.5	32.1188	16.2805	2135.67	1696.83	21.3052	25.4655	1696.5	2160.5	20.6666	9.34493	1496.33	1612.5	18.5481	14.4127	2374.33	1480.33	20.3329	13.7502	3931	4117	27.4962	28.6721	3967.17	4004.33	23.9751	27.5538	2643.33	3513	23.9925	23.3889	1555.83	1578	11.8622	10.4515	1475.33	2635.5	11.5409	11.5304	1945.83	2846.67	13.7673	14.4863	2907	1854.5	14.2194	17.3118	1574.67	1914.33	17.3019	21.6913	1582.17	1932	17.5455	13.936	2115.33	1980.5	15.9252	14.0406	1810.17	1813.5	14.2709	15.3765	1778.5	2128.83	15.6738	23.9973
ilvH	ilvH	ilvH	Acetolactate synthase isozyme 3 small subunit	6	VP0353	no	no	DFS0007_02806	DFS0008_00377	DFS0010_02871	DFS0022_02770	DFS0060_02753	RIMD_IPS_00353	E	ko:K01653	ACT ACT_5 ALS_ss_C	COG0440 Acetolactate synthase small (regulatory) subunit	acetolactate synthase small subunit	36.1759	42.7184	30.663	36.5191	31.3671	27.7105	29.4969	29.5248	43.3763	58.4809	47.5191	49.7921	42.3745	43.495	45.9829	43.9508	69.0824	105.85	87.5108	87.4812	89.5299	86.5641	86.1495	87.4145		1815.5	1792.33	28.7513	43.6004	1311.17	1767	33.8002	51.6367	1221	1239.5	31.2014	30.1246	1210.5	1952	25.2786	37.4557	1150.17	1354.17	23.3686	32.0523	1469.33	1289	32.277	26.7168	3261.5	3554	47.426	39.3266	3339.17	3741.83	68.0724	48.8895	2501	3361.5	51.0559	54.3413	1409	1538.33	45.2219	39.5271	1401	2420.5	44.9677	42.0223	1887.5	2468.5	52.1423	39.8236	3968.5	2401.5	57.0176	81.1473	2135.5	2223	100.813	110.888	2112	2579	87.5004	87.5212	2407.5	2395.83	77.5682	101.492	2045	2459	89.2192	83.9091	2042.25	2137	104.869	67.4302
ilvI	ilvI	ilvI	Acetolactate synthase isozyme 3 large subunit	6	VP0352	no	no	DFS0007_02807	DFS0008_00376	DFS0010_02872	DFS0022_02771	DFS0060_02754	RIMD_IPS_00352	H	ko:K01652	TPP_enzyme_C TPP_enzyme_M TPP_enzyme_N	COG0028 Thiamine pyrophosphate-requiring enzymes acetolactate synthase pyruvate dehydrogenase (cytochrome) glyoxylate carboligase phosphonopyruvate decarboxylase	acetolactate synthase 3 catalytic subunit	33.1369	47.1252	26.5483	35.6035	33.5235	32.129	34.0308	33.2278	45.8997	74.3089	52.634	57.6142	54.5181	45.3411	46.823	48.8941	109.645	142.618	121.956	124.74	126.16	113.842	119.336	119.779		290	285	28.2209	38.0529	690	819	40.7559	53.4946	424	496	24.4588	28.6378	512	549	28.2193	38.8276	426	469	30.9061	33.3519	562.5	413	29.314	38.7476	910	806	52.9956	38.8038	514	503	80.2823	68.3356	359	492	51.618	50.7625	662	700	60.0775	48.9588	621	990	45.2316	45.4506	683	1036	50.9258	42.7202	809	588	93.8276	125.462	483	492	147.031	138.205	415	454	121.613	122.298	454	514	110.292	142.028	424	565	117.78	109.904	348	328	150.518	88.1532
group_164	-	-	Long-chain-fatty-acid--CoA ligase FadD15	6	VP0351	no	no	DFS0007_02808	DFS0008_00375	DFS0010_02873	DFS0022_02772	DFS0060_02755	RIMD_IPS_00351	I	ko:K01897	AMP-binding	COG1022 Long-chain acyl-CoA synthetases (AMP-forming)	long-chain-fatty-acid-CoA ligase	79.499	101.737	82.9238	88.0534	97.7698	68.3341	78.2048	81.4362	30.1951	28.4175	26.6339	28.4155	20.6934	19.9053	18.831	19.8099	89.7128	84.2098	88.4406	87.4544	107.415	79.0431	109.035	98.4977		913	822	53.4166	105.581	877	777	115.276	88.1992	672	657	56.7769	109.071	830	1790	59.7437	135.796	566	656	70.6478	66.0204	726	515	86.487	69.9226	1692	1722	31.7898	28.6004	1588	1829	29.3853	27.4497	1272	1932	24.8226	23.8514	1191	1303	23.1941	18.1927	937	1522	18.3482	21.4625	1359	1621	20.8006	16.8613	2465	1626	101.912	77.5135	1335	940	102.02	66.3997	1430	1607	96.7272	80.154	2019	2165	107.102	107.728	1300	1329	74.7277	83.3585	1457	1250	94.223	123.846
leuO_1	leuO	leuO	HTH-type transcriptional regulator LeuO	6	VP0350	no	no	DFS0007_02809	DFS0008_00374	DFS0010_02874	DFS0022_02773	DFS0060_02756	RIMD_IPS_00350	K	ko:K05798	HTH_1 LysR_substrate	Transcriptional regulator	leucine transcriptional activator	143.524	491.014	478.188	370.909	328.276	405.985	478.388	404.216	225.729	299.857	187.07	237.552	86.7067	118.496	136.349	113.851	220.977	207.677	147.947	192.2	136.455	129.759	154.071	140.095		945.5	997	114.962	172.086	1365	1047	686.872	295.156	1395	1237	408.209	548.167	1093	1111	386.816	269.736	1064	1046.5	483.339	328.631	1840.5	1078	585.793	370.983	2748	2720	263.348	188.109	2338.5	2728	356.785	242.929	1751	2564.5	171.728	130.17	1036.5	1055.5	108.252	65.1614	1216.5	1964	126.993	109.998	1277.5	1660.5	170.068	102.63	1717	1278.5	214.036	227.917	1167.5	1000	215.998	199.356	933.5	1185.5	147.142	148.751	1267	1413.5	135.147	137.763	1069.5	1234	136.698	122.819	1049	1393	163.934	144.208
group_627	-	-	Glycosyl transferase family 1	6	VP0349	no	no	DFS0007_02810	DFS0008_00373	DFS0010_02875	DFS0022_02774	DFS0060_02757	RIMD_IPS_00349	S	-	Glyco_trans_1_3	COG1819 Glycosyl transferases related to UDP-glucuronosyltransferase	hypothetical protein	1.40741	3.21723	1.51333	2.04599	1.7995	2.16131	0.845417	1.60207	3.81077	4.17892	3.55377	3.84782	5.48217	4.22285	2.6542	4.11974	84.9363	89.5329	17.0111	63.8267	3.66503	4.55572	10.8412	6.35398		4080	3391.5	1.74677	1.06805	2830.5	2783.5	3.94519	2.48927	2414.5	2379	1.63426	1.3924	2177	3442.5	1.96758	1.63141	1749	2230	2.27201	2.05061	2739	2007.5	1.0383	0.652533	5582	5498.5	3.65915	3.9624	5210	6031.5	3.88418	4.47367	3884	5630	1.89657	2.22524	2330.83	2490.5	5.64625	5.3181	2112.5	3419.5	4.62006	3.82565	3366.5	4283.83	2.32306	2.98534	5227.17	3545.5	15.1882	154.684	3033.5	3006	22.8372	156.229	3086	3307	6.84893	27.1732	3330	3722.5	3.0748	4.25525	3334.5	3507.5	5.61819	3.49325	3460	3726.5	20.6935	0.988821
group_1432	-	-	PAP2 superfamily protein	6	VP0348	no	no	DFS0007_02811	DFS0008_00372	DFS0010_02876	DFS0022_02775	DFS0060_02758	RIMD_IPS_00348	I	ko:K19302	PAP2	COG0671 Membrane-associated phospholipid phosphatase	hypothetical protein	0.755158	1.62395	0.616184	0.998432	0.648095	0.954152	0.998928	0.867059	2.39065	2.47802	2.87762	2.5821	2.83983	3.20774	3.95543	3.33433	95.7342	90.6117	19.0616	68.4692	2.03909	3.48709	9.19086	4.90568		3451.5	2999	0.42398	1.08634	2336.5	1950	2.43197	0.815942	1828.83	1727	0.246056	0.986312	1719	2772.5	0.277953	1.01824	1403	1710	1.44432	0.463985	2168.5	1485	1.02008	0.97778	4005	4353	2.74681	2.0345	4241	4895.5	2.0503	2.90574	3177.5	4787.5	2.63052	3.69263	2243.83	2403.5	2.16673	3.51293	1984.5	3403.5	3.22351	3.19196	2899	4242.5	3.44001	4.47085	4098.83	2857.5	13.0582	178.41	2541	2353.5	25.0026	156.221	2316	2733	4.95712	33.1661	2679	2746	0.715118	3.36306	2574	2633.5	4.67695	2.29724	2386.5	2975.5	17.4011	0.980608
group_932	-	-	Bacterial SH3 domain protein	6	VP0347	no	no	DFS0007_02812	DFS0008_00371	DFS0010_02877	DFS0022_02776	DFS0060_02759	RIMD_IPS_00347	M	-	SH3_3	Bacterial SH3 domain	hypothetical protein	7.41283	10.0508	6.12945	7.86435	8.1794	5.41771	7.77277	7.12329	19.9721	22.2327	14.3229	18.8426	36.0637	38.8624	49.9833	41.6365	59.4605	47.4598	49.6384	52.1863	27.7144	34.9737	35.919	32.8691		1505.33	1809.5	3.70857	11.1171	1682	1407.5	8.31331	11.7882	1257.5	958.5	5.47336	6.78553	1178.5	1532.5	6.97966	9.37913	929.5	1245	5.72809	5.10732	1254.83	1042.5	5.9445	9.60103	6343	6756	28.3969	11.5473	6169.5	6665.83	25.7083	18.7572	4224.5	5479	18.7758	12.6642	1933.5	2185.5	35.3689	36.7586	1849.83	3328	35.0886	42.6361	2666.33	3827.5	47.9421	52.0244	3690.33	2491.5	51.8652	67.0558	2301.5	2768	48.6623	46.2573	2220.67	2798.5	49.3148	49.962	2902.5	2690.5	26.9605	28.4683	2471	2608.33	33.7556	36.1919	2363.5	2857.83	54.8166	17.0214
leuA_1	leuA_1	leuA	2-isopropylmalate synthase	6	VP0346	no	no	DFS0007_02813	DFS0008_00370	DFS0010_02878	DFS0022_02777	DFS0060_02760	RIMD_IPS_00346	E	ko:K01649	HMGL-like LeuA_dimer	Catalyzes the condensation of the acetyl group of acetyl-CoA with 3-methyl-2-oxobutanoate (2-oxoisovalerate) to form 3-carboxy-3-hydroxy-4-methylpentanoate (2-isopropylmalate)	2-isopropylmalate synthase	13.7385	27.4295	15.7151	18.961	16.4231	16.643	20.524	17.8633	43.0649	39.2613	35.6018	39.3093	35.7963	41.9052	31.9255	36.5423	47.6615	61.4051	49.2046	52.7571	56.3254	45.692	47.79	49.9358		543	523.5	11.127	16.3499	389	453.5	27.8156	27.0434	378	344	14.7476	16.6826	350.5	668	12.8642	19.9819	266	305.5	16.5721	16.7139	421	366	18.0034	23.0445	576.5	517	50.1561	35.9738	527	584.5	43.4408	35.0817	432.5	622.5	42.9724	35.75	551	592	37.2108	34.3818	395	663.5	42.8073	41.0031	703	1016.5	33.3283	30.5226	905.5	636	34.5059	60.8172	491.5	457	49.0271	73.7832	496.5	641	48.7231	49.686	458	565	46.7924	65.8584	374.5	454	43.6687	47.7154	457	439.5	61.418	34.1621
leuB	leuB	leuB	3-isopropylmalate dehydrogenase	6	VP0344	no	no	DFS0007_02814	DFS0008_00369	DFS0010_02879	DFS0022_02778	DFS0060_02761	RIMD_IPS_00345	CE	ko:K00052	Iso_dh	Catalyzes the oxidation of 3-carboxy-2-hydroxy-4- methylpentanoate (3-isopropylmalate) to 3-carboxy-4-methyl-2- oxopentanoate. The product decarboxylates to 4-methyl-2 oxopentanoate	3-isopropylmalate dehydrogenase	17.5753	39.8031	18.9101	25.4295	29.3434	25.8098	31.8547	29.0026	58.219	60.6361	45.5371	54.7974	56.1985	55.1582	54.4021	55.2529	64.2481	110.715	55.7083	76.8905	78.6877	62.2702	72.3854	71.1144		771.5	1184.5	14.7381	20.4125	826	816	33.6997	45.9065	489.5	508.5	19.0916	18.7285	569.5	928.5	27.0048	31.6819	344.5	309.5	22.8944	28.7252	715.5	508.5	29.8353	33.8741	398	187	69.5701	46.8679	287.5	214	68.4639	52.8083	243	231.5	50.0891	36.9353	487.5	507	58.559	53.838	411	718	56.1092	54.2072	703	918	57.1245	51.6797	2260.33	1699.5	49.6311	78.8651	842	1084.33	85.8815	135.549	1024	1214.5	50.793	60.6236	603.5	510	66.3681	91.0074	523.5	403	60.7497	63.7907	735.5	610	87.7348	57.0361
leuC	leuC	leuC	3-isopropylmalate dehydratase large subunit	6	VP0343	no	no	DFS0007_02815	DFS0008_00368	DFS0010_02880	DFS0022_02779	DFS0060_02762	RIMD_IPS_00344	H	ko:K01703	Aconitase	Catalyzes the isomerization between 2-isopropylmalate and 3-isopropylmalate via the formation of 2-isopropylmaleate	isopropylmalate isomerase large subunit	17.555	50.7787	11.4556	26.5964	36.2143	36.1475	46.3864	39.5827	54.636	58.4676	39.9455	51.0164	47.3951	43.1085	58.992	49.8319	81.4766	133.947	76.928	97.4505	99.208	83.7759	98.733	93.9056		159	201.5	17.0253	18.0847	279	271	47.1451	54.4123	148.5	98.5	10.9391	11.9722	186.17	273	35.0778	37.3508	207	316.5	29.6348	42.6602	345.5	286.5	46.9709	45.8018	206.5	169	62.0849	47.1871	432	361.5	65.1839	51.7513	226.5	313	23.2023	20.8982	205	216	51.4477	43.3425	180.5	351	43.1596	43.0575	236	304.5	56.3806	61.6035	543	296	64.9696	97.9837	595.5	919.5	108.133	159.761	680	605	72.8505	81.0056	522.5	620	85.1188	113.297	569.5	623	87.0059	80.546	506	447	122.246	75.2198
leuD1	leuD	leuD	3-isopropylmalate dehydratase small subunit 1	6	VP0342	no	no	DFS0007_02816	DFS0008_00367	DFS0010_02881	DFS0022_02780	DFS0060_02763	RIMD_IPS_00343	E	ko:K01704	Aconitase_C	Catalyzes the isomerization between 2-isopropylmalate and 3-isopropylmalate via the formation of 2-isopropylmaleate	3-isopropylmalate dehydratase small subunit	15.4706	45.4432	18.2086	26.3741	32.9382	33.798	44.4567	37.0643	41.2383	42.0264	34.7554	39.34	26.7598	22.4971	36.8961	28.7177	68.8098	115.171	68.2038	84.0614	81.9684	66.7824	85.0723	77.941		19.5	27	15.0544	15.8867	19.5	19.5	41.6542	49.2322	15.5	28.5	20.4606	15.9565	16.5	27.5	30.494	35.3824	20.5	31	25.6545	41.9416	37.5	21	39.0611	49.8522	79.5	44.5	45.8936	36.583	103	51.5	42.5124	41.5404	43.5	64	25.596	26.1429	179	187.5	28.0361	25.4835	188.5	311	21.783	23.2112	220.5	303.5	36.8716	36.9205	64	60.5	53.5211	84.0985	54	103	90.6137	139.728	59	72.5	59.7462	76.6615	39.5	62.5	71.8139	92.1229	64.5	91	65.7299	67.8348	70	47.5	106.276	63.869
group_3389	-	VV0483	hypothetical protein	6	VP0341	no	no	DFS0007_02817	DFS0008_00366	DFS0010_02882	DFS0022_02781	DFS0060_02764	RIMD_IPS_00342	S	-	DUF547	Protein of unknown function DUF547	hypothetical protein	1.26941	5.18823	8.09865	4.8521	2.06909	6.67489	6.50538	5.08312	5.82934	5.95537	6.61395	6.13289	10.0283	9.26335	12.0436	10.4451	3.6563	6.04026	5.85565	5.18407	5.15593	5.55293	5.35347	5.35411		7	10	1.4439	1.09492	1	3.5	7.61998	2.75647	1.5	0.5	6.72836	9.46895	5	3.5	2.63097	1.5072	1.5	7	7.02922	6.32055	2.33	1.5	7.15226	5.85851	10.5	12.5	6.81881	4.83986	19.33	6	6.49224	5.41851	11.5	7.5	8.93374	9.58349	12	17	8.65484	11.4017	10.5	25	9.34201	9.18469	17	20.5	11.5482	12.5389	25.5	28	2.96313	4.34948	21.5	33.5	3.90197	8.17854	16	32	5.29628	6.41501	15	26	4.2118	6.10006	21	42.5	3.6966	7.40926	38	12	5.3123	5.39464
djlA	djlA	djlA	Co-chaperone protein DjlA	6	VP0340	no	no	DFS0007_02818	DFS0008_00365	DFS0010_02883	DFS0022_02782	DFS0060_02765	RIMD_IPS_00341	O	ko:K05801	DnaJ TerB	Regulatory DnaK co-chaperone. Direct interaction between DnaK and DjlA is needed for the induction of the wcaABCDE operon involved in the synthesis of a colanic acid polysaccharide capsule possibly through activation of the RcsB RcsC phosphotransfer signaling pathway. The colanic acid capsule may help the bacterium survive conditions outside the host	Dna-J like membrane chaperone protein	29.3776	66.1822	73.2844	56.2814	37.8444	43.0757	50.4165	43.7788	36.3402	47.9331	42.888	42.3871	25.2257	32.0715	30.7952	29.3642	30.4829	36.8465	37.3671	34.8988	31.1624	35.0101	23.9812	30.0512		74	801	28.9352	29.82	116	198	77.5909	54.7735	485	173	62.7762	83.7926	86	800	50.5532	25.1355	116	106	52.6985	33.4529	751	661	61.1844	39.6485	117	98	39.0883	33.5921	117	96	46.7998	49.0664	113	127	43.9158	46.0056	123	106	28.3313	22.1201	110	166	30.8175	33.3256	282	382	33.7352	27.8553	98	89	29.2093	31.7565	129	103	34.3179	39.3751	119	118	37.7412	36.9929	135	164	32.2804	30.0443	138	173	32.6518	37.3684	173	272	22.4536	25.5087
lptD	lptD	lptD	LPS-assembly protein LptD	6	VP0339	Core	Core	DFS0007_02819	DFS0008_00364	DFS0010_02884	DFS0022_02783	DFS0060_02766	RIMD_IPS_00340	M	ko:K04744	OstA OstA_C	Together with LptE is involved in the assembly of lipopolysaccharide (LPS) at the surface of the outer membrane	organic solvent tolerance protein	94.6686	64.2989	54.5375	71.1683	94.3828	69.0762	60.152	74.537	91.9877	76.6949	74.2086	80.9637	66.8355	67.7034	53.6713	62.7367	112.397	99.0218	113.03	108.15	117.656	116.407	102.529	112.197		694.5	412.5	74.144	115.193	660	822.5	58.9036	69.6942	654	326	46.7557	62.3193	1061	521	64.7527	124.013	799	1185	64.9543	73.1981	811.5	479	50.4528	69.8512	771	1071.83	100.606	83.3691	1635.5	2169.5	82.3866	71.0032	1152	2260.83	76.3321	68.2536	1031	1200.5	67.2683	66.4028	863	1866.5	67.1708	68.236	1094	1468	53.3628	53.9798	2919.5	1405	105.816	118.978	2379.5	2608	94.2577	103.786	2252.5	2544.67	123.038	103.022	3326.17	2928.17	111.94	123.372	2169.5	2734	116.373	116.442	2215.5	3028.33	107.337	97.722
surA	surA	surA	Chaperone SurA	6	VP0338	no	no	DFS0007_02820	DFS0008_00363	DFS0010_02885	DFS0022_02784	DFS0060_02767	RIMD_IPS_00339	M	ko:K03771	Rotamase Rotamase_3 SurA_N	Chaperone involved in the correct folding and assembly of outer membrane proteins. Recognizes specific patterns of aromatic residues and the orientation of their side chains which are found more frequently in integral outer membrane proteins. May act in both early periplasmic and late outer membrane-associated steps of protein maturation	survival protein SurA	93.3693	81.4061	67.3661	80.7138	94.3703	82.3569	79.715	85.4808	115.035	117.108	100.723	110.956	71.6421	70.9461	66.9873	69.8585	119.087	124.105	125.315	122.836	125.993	120.835	115.999	120.942		153.33	274.83	74.7396	111.999	426.5	347.5	68.1092	94.703	437.5	259	68.0684	66.6638	261	277	75.1098	113.631	245.5	193.17	73.3429	91.3709	454.5	263	67.8348	91.5953	704.5	506.33	126.492	103.579	828.5	633.33	125.078	109.138	809	966.5	103.405	89.453	667.67	811.5	74.6757	68.6085	723	1298.83	67.9338	73.9583	1084.5	1488	67.7704	66.2041	944	923	114.312	123.862	602.17	936.33	109.525	138.685	820.83	957	139.384	111.246	620.83	666.5	124.415	127.57	588.33	632.67	121.511	120.16	766.67	528.83	118.438	113.56
pdxA	pdxA	pdxA	4-hydroxythreonine-4-phosphate dehydrogenase	6	VP0337	no	no	DFS0007_02821	DFS0008_00362	DFS0010_02886	DFS0022_02785	DFS0060_02768	RIMD_IPS_00338	H	ko:K00097	PdxA	Catalyzes the NAD(P)-dependent oxidation of 4- (phosphohydroxy)-L-threonine (HTP) into 2-amino-3-oxo-4- (phosphohydroxy)butyric acid which spontaneously decarboxylates to form 3-amino-2-oxopropyl phosphate (AHAP)	4-hydroxythreonine-4-phosphate dehydrogenase	121.356	97.4685	105.101	107.975	108.293	100.915	101.219	103.476	152.839	155.092	155.738	154.556	92.2958	85.6864	91.8709	89.951	142.636	154.879	169.864	155.793	169.013	153.89	166.041	162.981		2	4	103.351	139.361	4	0.5	92.0087	102.928	2.5	2	104.841	105.362	2.5	4	102.495	114.09	4	3	105.519	96.3106	4	13	102.982	99.4565	18.5	8.5	158.294	147.384	31.5	21	161.269	148.915	25	10.5	174.782	170.914	55.5	56	89.1239	95.4677	46.5	111.5	82.5116	88.8611	55.5	111.5	92.5081	91.2336	28	48	138.73	146.542	29.5	44	145.291	164.468	39.5	37	179.422	160.306	18.5	31.5	175.629	162.398	39	44	151.362	156.417	31.5	25	152.547	179.534
rsmA	ksgA	ksgA	Ribosomal RNA small subunit methyltransferase A	6	VP0336	no	no	DFS0007_02822	DFS0008_00361	DFS0010_02887	DFS0022_02786	DFS0060_02769	RIMD_IPS_00337	J	ko:K02528	RrnaAD	Specifically dimethylates two adjacent adenosines (A1518 and A1519) in the loop of a conserved hairpin near the 3'-end of 16S rRNA in the 30S particle. May play a critical role in biogenesis of 30S subunits	dimethyladenosine transferase	124.912	99.7174	128.742	117.791	133.085	115.856	115.725	121.555	153.078	157.688	161.31	157.359	108.235	98.4551	99.7299	102.14	172.568	178.206	200.202	183.659	216.392	203.654	206.444	208.83		1527.5	1389.5	110.266	139.558	495	563.5	94.058	105.377	704.5	365	127.024	130.46	961	1552.5	121.7	144.469	891	1223	121.33	110.382	1234.5	881.5	121.318	110.132	9665	9572	163.782	142.375	7459	8723	167.206	148.169	1390.5	2105	193.668	193.387	2204.5	2200.5	109.786	106.683	1782	3068.5	90.9858	105.924	2961	3329.5	99.1148	100.345	4313.33	2817.5	171.657	173.479	2526.33	2035.5	166.838	189.573	1018	1060	208.701	191.704	4568.33	4962	238.226	194.559	3642	5014	213.615	193.693	2970	4281.5	191.019	221.868
apaG	apaG	apaG	Protein ApaG	6	VP0335	no	no	DFS0007_02823	DFS0008_00360	DFS0010_02888	DFS0022_02787	DFS0060_02770	RIMD_IPS_00336	P	ko:K06195	DUF525	protein affecting Mg2 Co2 transport	ApaG protein	56.7271	55.0282	42.3344	51.3632	43.882	40.9129	41.8404	42.2118	81.5066	83.0242	78.391	80.9739	38.361	46.1531	43.3798	42.6313	83.422	89.7684	60.6981	77.9629	61.5413	72.003	69.176	67.5734		465	609	48.5254	64.9288	682	425	56.5073	53.549	690.5	459.5	44.4373	40.2315	603	724	41.954	45.8099	471.5	469.5	44.1946	37.6313	791	440.5	44.615	39.0657	1309	1390	83.546	79.4672	1786.5	2070	87.2968	78.7515	1430.5	2232	75.0979	76.9542	594.5	801.17	35.5734	41.1486	553.5	1169.5	43.146	49.1602	991	1641.5	46.7643	39.9953	1456.5	983	82.7224	84.1216	1132	1516.08	74.7278	104.809	1282.33	1561	61.452	59.9442	1285	1186.5	65.9486	57.1341	1129.5	1212.5	74.0506	69.9555	1181.5	1571.5	67.304	71.0479
apaH	apaH	apaH	Bis(5'-nucleosyl)-tetraphosphatase symmetrical	6	VP0334	no	no	DFS0007_02824	DFS0008_00359	DFS0010_02889	DFS0022_02788	DFS0060_02771	RIMD_IPS_00335	T	ko:K01525	Metallophos	Hydrolyzes diadenosine 5' 5'''-P1 P4-tetraphosphate to yield ADP	diadenosine tetraphosphatase	31.3746	33.7976	18.9902	28.0541	21.4311	21.6384	23.122	22.0638	46.8415	51.1411	47.6916	48.5581	26.6936	23.5883	25.9176	25.3998	46.6351	52.2922	36.7364	45.2212	36.2961	43.6947	42.6349	40.8752		22	23	28.3076	34.4417	469	575.5	38.9832	28.612	398	284	19.8638	18.1166	261	700.5	19.6182	23.2441	14	14	22.7146	20.5622	793	555.5	24.6558	21.5882	52	69	47.0697	46.6133	892.5	572.5	50.2133	52.0689	498.5	589	43.2284	44.3927	1337.5	1237.5	27.2917	26.0955	20	35	20.8086	26.368	2143.5	2543	26.0617	25.7734	17	11	41.7037	51.5665	1565	2026.5	40.9319	63.6526	1447.5	1559.5	36.6137	36.8591	1321.5	1668	38.8708	33.7213	4	5.5	46.1835	41.206	1796.5	1170.5	37.6662	47.6036
group_1666	-	folA	IS1595 family transposase ISSsu9	6	VP0333	no	no	DFS0007_02825	DFS0008_00358	DFS0010_02890	DFS0022_02789	DFS0060_02772	RIMD_IPS_00334	H	ko:K00287	DHFR_1	Key enzyme in folate metabolism. Catalyzes an essential reaction for de novo glycine and purine synthesis and for DNA precursor synthesis	dihydrofolate reductase	76.6962	87.9736	86.9159	83.8619	66.1563	52.5411	70.7499	63.1491	43.9001	55.5638	48.8864	49.4501	43.7876	39.4134	41.2336	41.4782	72.6542	74.0634	65.1386	70.6187	67.055	49.0231	64.3339	60.1373		-	-	71.048	82.3444	-	-	115.495	60.452	-	-	81.7594	92.0724	-	-	55.6045	76.7082	287	459.5	47.8985	57.1837	-	-	70.977	70.5228	-	-	47.001	40.7991	-	-	54.2773	56.8503	-	-	44.4757	49.0097	-	-	44.5543	43.0209	1136.5	1545	33.5459	45.2809	-	-	44.3142	38.153	-	-	67.8438	77.4646	-	-	71.3228	76.8039	-	-	65.1992	65.0781	-	-	62.5608	71.5492	969.5	1064.83	47.651	50.3952	-	-	62.649	66.0188
group_1706	-	-	hypothetical protein	6	VP0332	no	no	DFS0007_02826	DFS0008_00357	DFS0010_02891	DFS0022_02790	DFS0060_02773	RIMD_IPS_00333	S	-	ThrE_2	Threonine/Serine exporter ThrE	hypothetical protein	13.3496	55.3028	29.9928	32.8818	21.1797	17.8646	24.6441	21.2295	15.8479	26.2307	18.7287	20.2691	25.0604	16.3582	23.563	21.6605	21.9014	34.1428	22.2204	26.0882	29.8856	24.6566	29.2732	27.9385		-	-	11.3647	15.3346	-	-	85.0893	25.5163	-	-	18.7143	41.2714	-	-	24.145	18.2144	8	10.5	22.1407	13.5885	-	-	30.1389	19.1494	-	-	18.3147	13.381	-	-	27.0411	25.4203	-	-	17.5187	17.3847	-	-	26.6926	23.4282	70.5	86	14.5194	18.197	-	-	24.1474	22.9785	-	-	19.6891	24.1137	-	-	33.2558	35.0298	-	-	22.4191	22.0218	-	-	29.5411	30.23	51	43.33	26.165	23.1483	-	-	26.1333	32.4131
yjjP	yjjP	yjjP	Inner membrane protein YjjP	6	VP0331	no	no	DFS0007_02827	DFS0008_00356	DFS0010_02892	DFS0022_02791	DFS0060_02774	RIMD_IPS_00332	S	-	ThrE	Putative threonine/serine exporter	hypothetical protein	6.56081	83.6886	42.5323	44.2606	31.2346	26.9058	37.4327	31.8577	9.11671	26.2009	16.2494	17.189	37.8795	27.0272	40.9718	35.2928	18.2081	37.402	19.4228	25.011	31.2697	25.6444	35.5604	30.8248		263	282.5	5.39672	7.72489	300	391.5	132.653	34.7238	239	170	28.5572	56.5073	205.5	280.5	51.3418	11.1275	190	316.5	37.0932	16.7183	361	233	50.9831	23.8822	612.5	366	9.66764	8.56579	935	719	24.8867	27.5151	635	645	13.4094	12.6674	662.5	662	40.1866	35.5724	879.5	1508.5	26.8071	27.2474	771	1001.5	44.1187	37.8248	1564.5	1288	14.8081	21.6081	1304	1114	36.4292	38.3748	1264.5	1359	20.8169	18.0287	823	967.5	32.7245	29.8149	1079	1036.5	26.1491	25.1397	1052.5	593.5	33.8967	37.2241
cgtA	obgE	obg	GTPase Obg/CgtA	6	VP0330	no	no	DFS0007_02828	DFS0008_00355	DFS0010_02893	DFS0022_02792	DFS0060_02775	RIMD_IPS_00331	S	ko:K03979	GTP1_OBG MMR_HSR1	An essential GTPase which binds GTP GDP and possibly (p)ppGpp with moderate affinity with high nucleotide exchange rates and a fairly low GTP hydrolysis rate. Plays a role in control of the cell cycle stress response ribosome biogenesis and in those bacteria that undergo differentiation in morphogenesis control	GTPase ObgE	32.7958	52.0307	35.7375	40.188	48.3005	68.5333	42.7179	53.1839	63.2391	113.403	105.029	93.8904	63.5185	65.147	50.6858	59.7837	120.763	191.522	168.082	160.122	211.521	184.329	193.246	196.365		32	32	39.3753	26.2164	31.5	27	46.9522	57.1093	22	10.5	25.0285	46.4465	-	-	69.0131	27.5879	-	-	63.5427	73.5239	-	-	45.5802	39.8555	165.5	196	53.5779	72.9003	174	181	101.254	125.552	137.5	224.5	88.6437	116.636	-	-	63.3656	63.6713	-	-	57.8671	72.4268	-	-	53.375	47.9966	47	44	129.766	111.759	22.5	43	179.644	203.399	29	26.5	165.905	170.26	-	-	222.652	200.39	-	-	172.689	195.969	-	-	172.666	213.826
rpmA	rpmA	rpmA	50S ribosomal protein L27	6	VP0329	no	no	DFS0007_02829	DFS0008_00354	DFS0010_02894	DFS0022_02793	DFS0060_02776	RIMD_IPS_00330	J	ko:K02899	Ribosomal_L27	Belongs to the bacterial ribosomal protein bL27 family	50S ribosomal protein L27	3126.97	2552.43	2944.94	2874.78	3395.91	3282.34	2907	3195.08	2396.1	2483.36	2921.08	2600.18	1319.86	1149.8	1403.35	1291	3239.84	3000.02	3136.19	3125.35	3344.43	3266.67	3461.18	3357.43		934.5	1228	3515.96	2737.97	1088	971.5	2684.26	2420.59	894.5	983	3009.62	2880.25	1023.5	1738.5	3598.56	3193.25	731	886	3188.48	3376.2	1320.5	1109	3089.95	2724.04	1120	927.5	1964.62	2827.57	1045	917	2142.53	2824.19	734.5	934	2672.1	3111.48	741.5	723.5	1238.25	1401.48	536.5	901	1046.43	1253.17	991.5	1248	1397.35	1409.34	1049.5	669	3300.27	3179.4	664	606	3260.7	2739.34	707.5	712.5	2985.98	3286.4	664	622	3362.31	3326.55	573.5	558	3312.43	3220.91	568	628.5	3191.87	3730.49
rplU	rplU	rplU	50S ribosomal protein L21	6	VP0328	no	no	DFS0007_02830	DFS0008_00353	DFS0010_02895	DFS0022_02794	DFS0060_02777	RIMD_IPS_00329	J	ko:K02888	Ribosomal_L21p	This protein binds to 23S rRNA in the presence of protein L20	50S ribosomal protein L21	4979.19	3975.35	4623.65	4526.06	5168.6	5196.99	4391.5	4919.03	3701.59	3735.47	4348.05	3928.37	2010.49	1800.12	2094.54	1968.38	4336.85	4171.22	4427.19	4311.75	4713.66	4455.61	4829.06	4666.11		500.33	613.5	5429.87	4528.51	1132.5	828	4263.41	3687.3	1100	818.5	4831.01	4416.28	683.5	692.5	5310.98	5026.23	637.5	605.5	4976.85	5417.12	1399.5	595	4626.9	4156.09	1310.5	1614.5	3107.5	4295.68	1534	2127	3324.55	4146.4	1057.5	1706	3969.49	4602.06	478.5	437.5	1944.62	2076.35	373	596	1659.54	1940.7	528.5	663	2106.3	2082.78	264.5	149.67	4713.34	3960.36	235	168.5	4637.38	3705.06	138	164	4330.74	4523.65	633.5	634	4795.93	4631.38	377.5	506.5	4291.68	4619.54	435.5	723.5	4510.58	5147.54
ispB	ispB	ispB	Octaprenyl diphosphate synthase	6	VP0327	no	no	DFS0007_02831	DFS0008_00352	DFS0010_02896	DFS0022_02795	DFS0060_02778	RIMD_IPS_00328	H	ko:K02523	polyprenyl_synt	Belongs to the FPP GGPP synthase family	Octaprenyl diphosphate synthase	190.668	233.859	240.624	221.717	182.293	162.53	207.579	184.134	186.044	190.927	186.475	187.815	117.639	124.409	134.324	125.457	204.625	188.032	184.14	192.266	163.228	168.972	178.872	170.357		2837.5	3108.5	177.858	203.478	3878.5	4755.5	286.14	181.577	4286.5	4092	239.131	242.117	4292	5100.5	189.176	175.41	3991	4223	176.207	148.853	7355.5	4842	212.025	203.133	631.5	423.5	197.997	174.091	607	440.5	187.528	194.326	311	316	185.534	191.009	906	1069	117.893	117.385	687	1201	121.541	127.278	1566.5	1789.5	134.536	134.112	2456	842	193.505	215.744	1037	750.5	196.157	179.907	1349	849	182.568	185.712	1417	1694	161.241	165.216	1389.5	1437	172.857	165.087	1143.5	1742	172.115	185.629
group_2635	-	-	hypothetical protein	6	VP0326	no	no	DFS0007_02832	DFS0008_00351	DFS0010_02897	DFS0022_02796	DFS0060_02779	RIMD_IPS_00327	-	-	-	-	hypothetical protein	25.4602	18.4612	22.1071	22.0095	16.4077	15.3388	15.8511	15.8659	52.7983	77.1852	62.5573	64.1803	100.731	103.346	66.7786	90.2853	74.2253	69.7251	104.193	82.7143	54.2093	64.7301	40.4412	53.1268		95.5	155	15.5869	35.3335	71	47	9.56161	27.3607	90.5	62.5	19.6999	24.5144	49	104	10.3321	22.4834	48.5	83.5	8.50264	22.1749	128.5	110	14.9271	16.775	127	75	61.1351	44.4615	48.5	63	79.2393	75.131	61.5	70.5	86.4988	68.0795	50.5	49.5	79.7904	121.671	44	102	83.7744	122.918	63	92	62.1475	71.4097	92.5	61.5	68.0234	80.4272	31.5	22.5	69.6469	69.8033	51.5	36	103.945	104.441	58	44	40.8958	67.5227	36.5	31	54.1394	75.3207	42.5	55.5	50.4705	30.4118
mdh	mdh	mdh	Malate dehydrogenase	6	VP0325	no	no	DFS0007_02833	DFS0008_00350	DFS0010_02898	DFS0022_02797	DFS0060_02780	RIMD_IPS_00326	C	ko:K00024	Ldh_1_C Ldh_1_N	Catalyzes the reversible oxidation of malate to oxaloacetate	malate dehydrogenase	498.496	300.675	207.186	335.452	268.959	202.979	250.078	240.672	855.801	793.323	663.282	770.802	812.678	1165.7	875.34	951.238	2296.07	1696.8	2440.5	2144.46	1385.17	1382.72	1114.29	1294.06		6	4	305.309	691.684	13.5	11.5	216.701	384.649	14.5	15	218.791	195.581	4	7	139.065	398.853	6	8	170.825	235.133	13	3.5	203.497	296.659	136	28	1132.38	579.224	275.5	88	940.016	646.63	126	87.5	1106.93	763.992	1203	1352	791.597	833.758	119	164	1137.58	1193.81	1396	1973.5	863.698	886.981	26	17.5	2039.94	2552.19	81.5	358.5	1697.73	1695.87	55	71	2463	2418.01	15.5	25	1196.69	1573.65	5	14.5	1374.3	1391.14	32.5	14.5	1578.43	650.157
argR	argR	argR	Arginine repressor	6	VP0324	no	no	DFS0007_02834	DFS0008_00349	DFS0010_02899	DFS0022_02798	DFS0060_02781	RIMD_IPS_00325	K	ko:K03402	Arg_repressor Arg_repressor_C	Regulates arginine biosynthesis genes	Arginine repressor	301.841	300.201	294.288	298.777	304.691	274.306	324.071	301.022	263.356	267.282	263.417	264.685	168.307	180.699	165.651	171.552	258.703	220.677	253.124	244.168	230.25	227.868	209.364	222.494		27	16	240.154	363.528	114	114	287.253	313.148	130	94	290.371	298.206	11	14	228.895	380.487	126	95	268.124	280.487	137	65	312.781	335.36	40	13	276.496	250.216	38	26	260.185	274.379	72	55	296.324	265.657	127	133	168.821	167.792	454	823	175.61	185.788	500	872	164.549	166.753	905.67	658	225.657	291.75	241	170	213.318	228.036	517	347	250.312	255.936	39	67	212.103	248.397	283	322	228.529	227.207	202	420	216.184	202.545
group_725	-	-	NMT1-like family protein	6	VP0323	no	no	DFS0007_02835	DFS0008_00348	DFS0010_02900	DFS0022_02799	DFS0060_02782	RIMD_IPS_00324	S	ko:K07080	NMT1_3	transport system periplasmic component	hypothetical protein	194.682	110.919	62.3361	122.646	102.827	101.622	89.3228	97.924	650.076	762.066	663.363	691.835	473.208	663.136	572.938	569.761	1515.64	1315.4	1361.78	1397.61	660.557	778.887	642.865	694.103		4684	6075	157.739	231.625	2159.5	3376.67	104.517	117.321	1613	1714.33	65.5674	59.1048	1772.5	3714.83	74.7101	130.944	1313.5	2131.67	78.653	124.591	1872.5	1721.83	73.6925	104.953	6615	7484.83	745.524	554.627	5495.67	6738.5	851.584	672.549	3913.33	6680	891.511	762.913	2709.83	3720.67	501.725	444.692	2645.83	5336.67	664.309	661.963	2902.83	4818	600.888	544.988	16225.5	9166.49	1301.13	1730.16	7372.66	8058.5	1093.58	1537.22	8254.33	9879.66	1111.88	1611.68	7879.16	8974.33	613.858	707.257	7709.66	8190.33	791.837	765.937	7273.33	5106.66	910.346	375.384
group_49	-	-	Tripartite ATP-independent periplasmic transporter DctM component	6	VP0320	no	no	DFS0007_02836	DFS0008_00347	DFS0010_02901	DFS0022_02800	DFS0060_02783	RIMD_IPS_00322	S	-	DUF3394 DctM	transport system fused permease components	hypothetical protein	13.2114	78.6165	94.8062	62.2114	33.4474	44.9535	59.7259	46.0423	88.3456	136.745	118.163	114.418	85.9795	73.2603	91.7784	83.6728	192.642	190.782	209.545	197.656	121.307	137.493	114.822	124.54		41	34	11.0023	15.4206	56	18	86.5573	70.6757	113	22	78.1188	111.494	35	28.5	48.8791	18.0157	16	28	51.1808	38.7262	91.5	48.5	75.3803	44.0714	70	47.5	92.5241	84.1671	64	62.5	135.755	137.735	53	71	127.43	132.586	351.5	429.5	83.4426	88.5165	200	384	65.7024	80.8183	543.5	845	91.4043	92.1526	717.33	502	178.036	207.249	195	272.5	143.443	238.121	312	307.5	168.444	250.646	191.5	248.5	119.236	123.378	119	153.5	138.183	136.802	201.5	216	146.777	82.8663
uspF	uspF	uspF	Universal stress protein F	6	VP0319	no	no	DFS0007_02837	DFS0008_00346	DFS0010_02902	DFS0022_02801	DFS0060_02784	RIMD_IPS_00321	T	-	Usp	Universal stress protein	hypothetical protein	35.3128	414.026	448.367	299.235	152.192	182.662	294.175	209.677	113.115	154.268	144.924	137.436	166.745	141.321	161.135	156.4	234.799	220.102	249.053	234.651	153.424	168.446	151.636	157.835		628	699.67	31.7338	38.8919	524.5	657.5	528.115	299.936	533.67	421	357.245	539.489	614	672	249.363	55.022	571.75	859.5	245.355	119.97	817.33	506	370.866	217.484	1265.5	1230.17	120.037	106.193	1242	1108	157.427	151.11	768.33	1342	161.664	177.469	510.5	558.17	163.114	170.375	403.83	858	134.142	148.5	581.5	893.17	163.391	158.879	3693.83	1708.17	222.061	247.536	1401.67	1690.17	176.408	263.796	1705.5	1873	217.172	280.934	1564.83	1677	148.315	158.533	1301.67	1567	169.791	167.102	1623.5	1784	174.592	128.679
thiQ	thiQ	thiQ	Thiamine import ATP-binding protein ThiQ	6	VP0318	no	no	DFS0007_02838	DFS0008_00345	DFS0010_02903	DFS0022_02802	DFS0060_02785	RIMD_IPS_00320	P	ko:K02062	ABC_tran	Part of the ABC transporter complex ThiBPQ involved in thiamine import. Responsible for energy coupling to the transport system	thiamine ABC transporter ATP-binding protein	20.1572	12.511	10.9651	14.5444	12.8719	14.6621	15.4772	14.3371	21.5533	18.9163	17.1857	19.2184	11.4243	10.8324	12.9368	11.7312	33.446	29.7732	20.0223	27.7472	22.2617	21.1798	20.6128	21.3514		441.83	563.83	20.3286	19.9857	345.83	438.5	12.4874	12.5346	285.67	287.5	11.1772	10.7529	364.67	572.33	15.2596	10.4842	324.25	443.33	14.8199	14.5042	520.17	395.33	12.1957	18.7586	725.67	676.67	26.1884	16.9182	618.5	673.67	16.8417	20.9908	459.17	645	15.1713	13.6481	218	256.83	11.8621	10.9865	213.17	430.17	9.20416	12.4606	347.5	526.83	14.3682	11.5055	1497.83	645.33	31.3566	35.5354	544	482.67	27.949	31.5973	644.67	739.33	19.9139	20.1308	606	566.33	22.8321	21.6912	433.33	519.17	19.9982	22.3614	599.83	572.33	21.1364	20.0891
group_277	-	thiP	Binding-protein-dependent transport system inner membrane component	6	VP0317	no	no	DFS0007_02839	DFS0008_00344	DFS0010_02904	DFS0022_02803	DFS0060_02786	RIMD_IPS_00319	P	ko:K02063	BPD_transp_1	COG1178 ABC-type Fe3 transport system permease component	Binding-protein-dependent transport system inner membrane component	7.01055	7.59637	4.8513	6.48607	5.87412	5.67121	5.68765	5.74432	11.2196	19.3455	14.9902	15.1851	8.95041	6.1779	7.07297	7.40043	25.1086	31.745	21.4146	26.0894	19.7935	17.2563	18.634	18.5613		681.33	807.17	7.26787	6.75323	466.33	471	8.3662	6.82654	422	366	4.76121	4.94139	543.17	795.83	6.00154	5.7467	386.25	556.83	5.38305	5.95936	653.83	475.83	5.58599	5.78931	1056.67	928.33	10.2483	12.191	905	996.67	17.7922	20.8989	650.33	811	10.4459	11.8806	400	495.17	8.7153	9.18551	371.83	689.5	5.12187	7.23393	520	894.67	6.7155	7.43045	1453.33	804.67	24.0183	26.1989	575.5	557.17	26.9498	36.5401	611.83	768.83	20.1088	22.7203	652.17	615.5	20.7564	18.8307	479.17	594.33	17.518	16.9947	612.83	594.33	19.5391	17.7289
thiB	tbpA	tbpA	Thiamine-binding periplasmic protein	6	VP0316	no	no	DFS0007_02840	DFS0008_00343	DFS0010_02905	DFS0022_02804	DFS0060_02787	RIMD_IPS_00318	P	ko:K02064	SBP_bac_1 SBP_bac_6	COG4143 ABC-type thiamine transport system periplasmic component	thiamine transporter substrate binding subunit	27.0959	35.7637	22.2818	28.3804	31.9519	22.9251	28.9319	27.9363	37.0067	50.9071	45.1199	44.3446	33.471	34.0046	25.7223	31.066	103.718	102.576	85.964	97.4191	79.8683	72.1329	69.9812	73.9941		242	335.5	26.7892	27.4025	203.5	168	38.4183	33.109	158	134	23.353	21.2106	173	253	27.9169	35.987	154.5	171.5	23.0322	22.8181	217.5	131	25.0356	32.8283	579.5	436.5	36.1048	37.9086	488	524.5	48.0479	53.7664	364.5	493.5	43.63	43.6848	274.5	290.5	36.0341	30.9078	260	475.5	36.1981	31.8112	324.5	555.5	28.3167	23.1279	740	542	94.7105	112.725	366	389	103.719	101.433	326	428	85.9754	85.9527	300	323.5	79.7852	79.9513	291.5	341.5	76.8672	67.3986	297.5	311.5	83.3011	56.6612
ubiX	ubiX	ubiX	Flavin prenyltransferase UbiX	6	VP0315	no	no	DFS0007_02842	DFS0008_00341	DFS0010_02907	DFS0022_02806	DFS0060_02789	RIMD_IPS_00316	H	ko:K03186	Flavoprotein	Flavin prenyltransferase that catalyzes the synthesis of the prenylated FMN cofactor (prenyl-FMN) for 4-hydroxy-3- polyprenylbenzoic acid decarboxylase UbiD. The prenyltransferase is metal-independent and links a dimethylallyl moiety from dimethylallyl monophosphate (DMAP) to the flavin N5 and C6 atoms of FMN	aromatic acid decarboxylase	40.1136	54.9206	46.1501	47.0614	44.1323	37.881	50.5555	44.1896	21.8554	25.7643	21.343	22.9876	21.3139	18.3833	20.4189	20.0387	33.0666	35.4148	45.3543	37.9452	42.6716	27.9793	42.6581	37.7697		430.5	591	30.7023	49.5249	464	224	52.8457	56.9955	278.5	249.5	35.938	56.3622	323	365	38.3676	49.897	247	231	39.7335	36.0286	375	223	52.4636	48.6474	879	782.5	23.1312	20.5796	814.5	874.5	28.5822	22.9464	624.5	812	24.0127	20.5032	354.5	455.5	22.1502	20.4777	415	792	18.7095	18.057	538.5	851.5	21.8824	18.9555	1291	780.5	33.7655	32.3677	488.5	483.5	39.4047	31.4249	521	639	49.4402	41.2684	450.5	488.5	39.26	46.0832	409	447	25.2783	30.6803	417	469	39.8435	45.4726
mpl	mpl	mpl	UDP-N-acetylmuramate--L-alanyl-gamma-D-glutamyl-meso-26-diaminoheptandioate ligase	6	VP0314	no	no	DFS0007_02843	DFS0008_00340	DFS0010_02908	DFS0022_02807	DFS0060_02790	RIMD_IPS_00315	M	ko:K02558	Mur_ligase Mur_ligase_C Mur_ligase_M	Reutilizes the intact tripeptide L-alanyl-gamma-D- glutamyl-meso-diaminopimelate by linking it to UDP-N- acetylmuramate	UDP-N-acetylmuramate:L-alanyl-gamma-D-glutamyl-m eso-diaminopimelate ligase	48.7449	76.7852	62.2465	62.5922	70.1436	50.2578	74.082	64.8278	27.7785	31.5434	25.391	28.2376	28.5244	22.6902	23.2658	24.8268	45.1979	51.1813	58.1631	51.5141	60.7912	36.6684	51.5615	49.6737		-	-	37.4768	60.0129	-	-	68.6487	84.9218	-	-	56.7575	67.7355	-	-	62.1783	78.109	135	153.5	51.1392	49.3764	379.5	251.5	67.7999	80.364	-	-	32.2995	23.2575	-	-	36.4881	26.5988	-	-	29.356	26.3167	-	-	27.9566	29.0922	681.5	1179.5	22.89	22.4903	593	853.5	23.7719	22.7597	-	-	46.5238	43.872	-	-	53.7602	48.6024	-	-	60.3943	55.9319	-	-	56.8724	64.71	120.5	126.5	39.0927	34.2441	195.5	224.5	52.2342	50.8887
fbp	fbp	fbp	Fructose-16-bisphosphatase class 1	6	VP0313	no	no	DFS0007_02844	DFS0008_00339	DFS0010_02909	DFS0022_02808	DFS0060_02791	RIMD_IPS_00314	G	ko:K03841	FBPase	Belongs to the FBPase class 1 family	fructose-16-bisphosphatase	324.106	135.169	40.3768	166.551	163.026	78.7984	120.424	120.749	529.703	481.122	374.853	461.893	421.245	410.877	497.609	443.244	1062.23	722.181	368.672	717.694	548.64	587.695	507.14	547.825		-	-	161.879	486.334	-	-	97.3956	172.942	-	-	41.3534	39.4001	-	-	59.0055	267.047	164.5	204.5	74.6197	82.977	-	-	77.1249	163.723	-	-	613.275	446.132	-	-	511.091	451.152	-	-	271.533	227.274	-	-	386.906	455.585	243.5	310	372.542	449.213	-	-	470.552	524.665	-	-	1038.19	1086.27	-	-	711.509	732.852	-	-	349.787	387.557	-	-	508.874	588.405	116	135	596.799	578.591	-	-	728.47	285.811
ppa	ppa	ppa	Inorganic pyrophosphatase	6	VP0311	no	no	DFS0007_02845	DFS0008_00338	DFS0010_02910	DFS0022_02809	DFS0060_02792	RIMD_IPS_00313	C	ko:K01507	Pyrophosphatase	Catalyzes the hydrolysis of inorganic pyrophosphate (PPi) forming two phosphate ions	inorganic pyrophosphatase	76.7569	107.006	98.46	94.0744	91.3191	71.0317	91.9356	84.7621	293.799	361.569	265.613	306.994	286.093	328.659	283.277	299.343	554.458	552.335	302.906	469.9	348.413	384.474	293.744	342.21		340	357	41.2677	112.246	408	295	116.998	97.0141	305	293	90.3957	106.524	246.5	346	86.4282	96.2099	266	208	79.4952	62.5683	413	223	94.1745	89.6967	277	270	345.55	242.048	400	386	411.72	311.418	295	362	320.413	243.371	290.5	346	276.764	295.423	209	477	314.615	342.703	405	571	273.537	293.017	355	238	462.808	646.108	225	282	459.466	645.204	229	307	265.125	340.687	230	262	329.089	367.737	202	263	407.852	361.096	206	237	420.593	166.895
group_3433	-	-	hypothetical protein	6	VP0310	no	no	DFS0007_02846	DFS0008_00337	DFS0010_02911	DFS0022_02810	DFS0060_02793	RIMD_IPS_00312	S	-	DUF2799	Protein of unknown function (DUF2799)	hypothetical protein	27.8147	46.5232	34.8644	36.4008	37.4091	35.8903	46.6649	39.9881	45.2005	68.2153	49.9721	54.4627	209.77	201.976	182.702	198.149	27.9637	63.9652	54.7394	48.8894	31.7285	26.2884	31.5625	29.8598		4147.5	6646.83	23.6942	31.9353	1791	2534	58.045	35.0015	1007	1301.5	31.1352	38.5936	1713.5	7018	35.2065	39.6116	1207.5	2451	40.6039	31.1768	1445.5	1881.5	45.9198	47.4101	3244.5	2907.33	55.016	35.3851	3520.5	3758.5	76.1213	60.3093	2874.83	4277	63.2812	54.2219	3491	4189.5	213.564	205.976	2718.5	5440.5	216.244	187.709	3937.5	6348	187.927	177.477	7958.33	4959.67	20.97	34.9573	5832.83	4580.33	43.5469	84.3835	5748.5	7325.33	61.0481	48.4307	4473.83	5170.67	30.175	33.2819	4650.5	4979.83	25.5929	26.984	4811.17	2851.83	34.3763	28.7487
ytfP	ytfP	-	Gamma-glutamylcyclotransferase family protein YtfP	6	VP0309	no	no	DFS0007_02847	DFS0008_00336	DFS0010_02912	DFS0022_02811	DFS0060_02794	RIMD_IPS_00311	S	-	GGACT	Gamma-glutamyl cyclotransferase AIG2-like	hypothetical protein	34.632	45.0637	46.5522	42.0826	40.1136	49.8385	61.3327	50.4283	57.8042	60.6912	49.4845	55.9933	86.9714	59.6428	86.8541	77.8227	39.1482	56.3177	45.6574	47.0411	31.8	34.0567	33.8199	33.2255		468	403.5	31.8819	37.3821	468	286.5	44.8407	45.2867	380	289.5	40.7583	52.346	370.5	402.5	43.1918	37.0354	258	267.5	50.53	49.1469	396	220	64.9383	57.7272	457	448	67.6937	47.9147	585.5	636.5	71.0552	50.3271	440.5	587	62.637	50.2119	318	381.5	85.2126	88.7301	258	482.5	56.5041	62.7814	350.5	547	86.9952	86.713	623.5	434.33	31.9119	46.3845	414	537.5	40.08	72.5554	454.5	529.5	44.0667	47.2481	447	461	28.7681	34.8318	357	416	35.0133	33.1	373	444.33	38.485	29.1549
tamB	tamB	-	Translocation and assembly module subunit TamB	6	VP0308	no	no	DFS0007_02848	DFS0008_00335	DFS0010_02913	DFS0022_02812	DFS0060_02795	RIMD_IPS_00310	S	ko:K09800	TamB	protein conserved in bacteria	hypothetical protein	22.3927	23.6578	23.0732	23.0412	26.2974	26.1526	29.8087	27.4195	24.2908	23.9166	21.4068	23.2047	34.3284	24.124	32.0992	30.1839	18.52	25.4197	22.4819	22.1405	20.0447	16.5759	18.9963	18.539		1042	910.5	21.3797	23.4057	888.5	947.5	22.0908	25.2249	980.33	887	21.7015	24.4449	966	1446.5	26.4756	26.1192	681	950	24.2499	28.0552	1120	895.17	30.8442	28.7732	484.5	602	27.3659	21.2157	634.5	766	27.0881	20.7451	547	873	26.5892	22.2595	378	334.5	34.5317	34.1251	333	588.5	22.3249	25.9232	379.5	441	31.0752	33.1233	1659.5	794.5	18.1956	18.8443	863.5	633.83	20.4707	30.3688	916.67	826	23.0205	21.9433	870.33	877.5	20.2552	19.8343	940	1146	16.4164	16.7355	854	992	18.9242	19.0683
tamA	tamA	ytfM	Translocation and assembly module subunit TamA	6	VP0307	no	no	DFS0007_02849	DFS0008_00334	DFS0010_02914	DFS0022_02813	DFS0060_02796	RIMD_IPS_00309	M	ko:K07278	Bac_surface_Ag POTRA POTRA_TamA_1	COG0729 Outer membrane protein	hypothetical protein	31.9483	31.0977	29.0721	30.706	34.6999	34.4258	32.5143	33.88	31.9422	29.5083	26.8713	29.4406	50.118	35.2704	39.0384	41.4756	23.4777	30.5235	28.9721	27.6578	25.7809	20.488	22.8734	23.0475		58	41	29.6027	34.2938	61	29	28.9847	33.2107	40	25	27.9685	30.1757	5	6	37.1469	32.2528	47	50	31.8033	37.0482	42	21	33.6348	31.3939	42	44	36.5454	27.339	37	50	32.9611	26.0555	15	30	35.4347	27.2194	10	16	53.3858	46.8503	21	58	33.6333	36.9075	30	56	38.2364	39.8403	64	46	23.0709	23.8846	66	65	24.6338	36.4132	33	32	31.1185	26.8256	7	12	26.6546	24.9072	27	27	19.4042	21.5719	35	53	25.8832	19.8637
msrA	msrA	msrA	Peptide methionine sulfoxide reductase MsrA	6	VP0306	no	no	DFS0007_02850	DFS0008_00333	DFS0010_02915	DFS0022_02814	DFS0060_02797	RIMD_IPS_00308	O	ko:K07304	PMSR	Has an important function as a repair enzyme for proteins that have been inactivated by oxidation. Catalyzes the reversible oxidation-reduction of methionine sulfoxide in proteins to methionine	methionine sulfoxide reductase A	97.2302	64.137	48.7744	70.0472	70.5131	70.1128	66.7358	69.1205	57.5307	64.1902	51.2032	57.6414	41.5726	67.2371	48.513	52.4409	63.2862	48.9542	49.9815	54.0739	50.0178	48.205	43.1187	47.1139		184	174	87.9438	106.517	131	76	60.5936	67.6803	49	75	56.0915	41.4572	125	120	61.6117	79.4145	116	105	67.4463	72.7793	219	152	59.6985	73.773	195	163	67.9917	47.0697	129	129	70.802	57.5784	89	110	56.783	48.9613	173	183	45.4671	37.6782	162	277	81.9771	52.4972	302	376	56.3337	40.6922	299	248	51.8113	74.761	60	119	52.5248	45.3835	70	71	46.7807	53.1822	123	148	48.906	51.1296	107	134	40.6206	55.7895	215	237	58.3704	27.8671
group_2603	-	-	hypothetical protein	6	VP0305	no	no	DFS0007_02851	DFS0008_00332	DFS0010_02916	DFS0022_02815	DFS0060_02798	RIMD_IPS_00307	S	-	DUF1107	Protein of unknown function (DUF1107)	hypothetical protein	41.0331	56.2495	78.7335	58.672	85.1257	41.6949	46.7625	57.861	119.174	80.1951	134.178	111.182	271.817	145.002	142.905	186.575	78.5231	107.529	97.3497	94.4674	111.262	52.2329	45.7597	69.7515		3991.5	9326.5	39.0423	43.0238	1068.5	2965	61.4434	51.0556	1149	1389.5	93.6408	63.8261	1058.5	5596	103.504	66.7477	1065.5	1873.5	48.2674	35.1224	1428.5	3109	49.8234	43.7016	5943	8174.5	102.602	135.747	8713.33	10536	82.3753	78.0149	9591.67	15702.5	170.191	188.771	2966.5	3304.17	248.201	295.433	2310.5	4375.5	124.242	165.762	3446.5	4974	149.195	136.615	19574.5	10512.8	78.5956	78.4507	10468.7	10705.7	68.7313	146.327	14542.2	15038.1	70.9217	123.778	11961.5	11662.8	95.1225	127.401	9028.17	8460	30.4262	74.0397	8667.5	8773.67	48.6655	42.854
ytfJ_1	ytfJ_1	ytfJ	putative protein YtfJ	6	VP0304	no	no	DFS0007_02852	DFS0008_00331	DFS0010_02917	DFS0022_02816	DFS0060_02799	RIMD_IPS_00306	S	ko:K07109	YtfJ_HI0045	Transcriptional regulator	hypothetical protein	36.4586	51.4562	66.2425	51.3858	29.1936	40.0309	41.8464	37.0236	69.6003	60.8747	70.5128	66.9959	28.4396	37.9705	32.8325	33.0809	116.193	102.996	122.451	113.88	62.7895	80.7846	58.9745	67.5162		2121.5	5097.5	30.2402	42.6771	441.5	1303.5	43.0084	59.904	455	545.5	71.2131	61.2718	383	3756.5	26.2621	32.1252	339.5	681.5	35.8273	44.2345	499.5	1347	45.2362	38.4566	2833.33	3747.5	68.8139	70.3868	4183	4960	64.1348	57.6145	4774.67	7537	74.4805	83.5371	1214.5	1438	28.9286	27.9507	1072.5	1931.5	37.4745	38.4664	1592.5	2203	34.9908	30.6743	8019	4556	93.6967	138.69	4271.33	4387	73.0761	132.915	6025.83	6275.75	110.968	133.934	4936	4696.83	55.1205	70.4585	3790	3726.17	70.0267	91.5425	3599.33	3730.5	70.3855	47.5636
group_2296	-	-	hypothetical protein	6	VP0303	no	no	DFS0007_02853	DFS0008_00330	DFS0010_02918	DFS0022_02817	DFS0060_02800	RIMD_IPS_00305					hypothetical protein	29.8225	37.8634	26.6441	31.4433	30.443	28.648	28.4982	29.1964	29.8395	25.5787	27.5105	27.6429	14.7053	26.7745	20.2053	20.5617	29.1253	32.7889	23.6053	28.5065	29.6314	48.9937	24.5742	34.3998		-	-	24.6066	35.0384	6163	6358.83	50.2072	25.5197	-	-	29.2684	24.0197	-	-	32.9354	27.9506	-	-	31.0954	26.2006	-	-	26.903	30.0934	-	-	30.16	29.5191	8273	9158.67	24.5699	26.5875	-	-	35.5021	26.4249	-	-	15.6201	13.7905	-	-	27.5288	26.0203	-	-	21.9379	18.4726	-	-	18.5958	39.6547	6070.42	6723	18.0067	47.5711	-	-	21.3109	25.8996	-	-	30.2302	29.0327	-	-	48.2406	49.7467	-	-	22.0928	27.0557
group_3473	-	-	hypothetical protein	6	VP0302	no	no	DFS0007_02854	DFS0008_00329	DFS0010_02919	DFS0022_02818	DFS0060_02801	RIMD_IPS_00304	P	-	DUF2796	Protein of unknown function (DUF2796)	hypothetical protein	6.84647	11.1602	2.97782	6.99484	10.2948	12.0847	8.49221	10.2906	12.296	13.6582	9.95609	11.9701	20.2963	12.5278	16.7826	16.5356	6.89753	14.9946	6.742	9.54472	13.924	27.7295	11.4469	17.7001		4299	3496.5	7.12546	6.56749	4506	2217	14.3052	8.0153	2908	2606	2.71599	3.23966	2720	3659	12.1108	8.47884	2726	2448	13.2525	10.9169	3148	1612	10.2002	6.78422	3292.5	3868.5	13.068	11.524	4015	4957	14.063	13.2534	3553	5500	6.80529	5.09095	3112	3443	20.9413	19.6513	2606	4719	11.7981	13.2576	3933	5297	17.4491	16.1161	2341	1547	5.13101	8.66406	1502	1627.25	10.894	19.0952	1642	1595	6.44538	7.03861	1913.33	2162	13.9591	13.8888	1579	1871	27.5661	27.8929	2364	2452	10.3983	12.4955
group_3074	-	-	putative ABC transporter ATP-binding protein	6	VP0301	no	no	DFS0007_02855	DFS0008_00328	DFS0010_02920	DFS0022_02819	DFS0060_02802	RIMD_IPS_00303	V	ko:K02003	ABC_tran	COG1136 ABC-type antimicrobial peptide transport system ATPase component	ABC transporter ATP-binding protein	2.71438	4.27723	5.48579	4.15913	5.26938	7.30432	3.97148	5.51506	4.29661	4.18547	8.30803	5.59671	8.87605	7.81929	6.18395	7.62643	2.37341	7.62941	6.06323	5.35535	4.82029	17.5098	3.50377	8.61128		89.5	178.5	2.46312	2.96563	159.5	129.5	4.97934	3.57513	118	78	6.11495	4.85663	85	202.5	5.12841	5.41034	99	110	7.86981	6.73883	159	107	5.33225	2.61071	691	519	5.25533	3.3379	672.5	519	4.13408	4.23687	473	585.5	14.6718	17.3493	656.5	786.5	10.2849	7.46724	695	1512	8.7393	6.89928	940.5	1655.5	6.63358	5.73431	656.5	482.5	1.93103	2.8158	304.5	375.5	5.34504	9.91378	367.5	414	5.45157	6.67488	364	454	4.68535	4.95523	386	384.5	18.1231	16.8965	394	283.5	2.63345	4.37409
group_439	-	-	FtsX-like permease family protein	6	VP0300	no	no	DFS0007_02856	DFS0008_00327	DFS0010_02921	DFS0022_02820	DFS0060_02803	RIMD_IPS_00302	V	ko:K02004	FtsX MacB_PCD	ABC-type antimicrobial peptide transport system permease component	hypothetical protein	2.973	3.36915	6.09546	4.14587	7.78526	8.33127	4.0581	6.72488	4.2908	5.69112	6.29973	5.42722	9.35693	7.50313	6.02849	7.62951	2.6914	5.96257	5.43645	4.6968	5.10133	14.8149	3.35967	7.75863		5.5	6.5	2.69184	3.25416	4.5	7	4.70216	2.03615	3.5	5.5	6.07524	6.11568	8.5	5	8.4473	7.12321	18	30.5	7.21857	9.44398	6.5	0.5	3.81714	4.29906	38.5	13	4.56087	4.02073	101.5	23.5	6.82977	4.55248	70.5	69.5	8.02308	10.326	386	354	9.01162	9.70223	449	771	7.36598	7.64028	552	569.5	6.60862	5.44835	17.5	13.5	1.71723	3.66556	92	285.5	4.95501	6.97012	105	142.5	4.79975	6.07314	19	40	5.29698	4.90568	64.5	49.5	16.4507	13.179	34.5	13.5	3.30122	3.41812
group_1611	-	-	hypothetical protein	6	VP0299	no	no	DFS0007_02857	DFS0008_00326	DFS0010_02922	DFS0022_02821	DFS0060_02804	RIMD_IPS_00301	S	ko:K09950	DUF3299	protein conserved in bacteria	hypothetical protein	4.97457	7.50422	11.3221	7.93362	12.4081	11.4971	6.52051	10.1419	7.21857	7.75153	8.94996	7.97335	16.7168	11.7639	12.063	13.5146	5.03379	9.65774	11.0349	8.57549	9.08534	21.0619	6.67939	12.2756		32.5	38	4.90385	5.0453	180	93	8.34468	6.66375	163	87	12.4624	10.1818	104	27.5	12.331	12.4852	96.5	52	11.967	11.0272	173.5	57	7.5202	5.52082	395.5	448	8.15135	6.2858	786.5	766	8.50905	6.99401	202	261	17.7784	13.5701	1236	1029.5	15.1468	18.2868	952	1458.5	10.8844	12.6435	1149	1143.5	12.7754	11.3505	76.5	35	4.31848	5.74911	157	125.5	8.31905	10.9964	120	63.5	9.86131	12.2086	337	323.5	10.5486	7.62204	253	360	17.9193	24.2045	159	291	6.83329	6.5255
group_2794	-	-	hypothetical protein	6	N/A	no	no	DFS0007_02858	DFS0008_00325	DFS0010_02923	DFS0022_02822	DFS0060_02805	RIMD_IPS_00300					hypothetical protein	8.58764	3.93554	6.23972	6.2543	9.32049	5.49148	12.154	8.98865	56.7918	101.953	83.9151	80.8867	21.0111	42.8674	35.51	33.1295	25.8936	79.5106	28.2966	44.5669	13.636	25.2612	15.9694	18.2889		1284.5	948	4.7503	12.425	-	-	4.76839	3.1027	-	-	7.71913	4.76031	-	-	7.99315	10.6478	-	-	2.66532	8.31764	-	-	11.2946	13.0134	632	1044.83	53.1778	60.4059	-	-	103.052	100.855	-	-	59.3135	90.4845	-	-	21.2846	20.7376	-	-	50.1886	35.5462	-	-	39.243	31.777	1930	1821.5	17.131	34.6562	-	-	52.2912	106.73	-	-	13.9879	42.6054	-	-	11.2171	16.0549	-	-	24.8984	25.6241	-	-	20.8956	11.0432
group_791	-	VV10722	hypothetical protein	6	VP0297	no	no	DFS0007_02859	DFS0008_00324	DFS0010_02924	DFS0022_02823	DFS0060_02806	RIMD_IPS_00299	S	-	DUF2806	Protein of unknown function (DUF2806)	hypothetical protein	25.3548	82.8853	72.3118	60.184	79.5017	61.5654	99.9262	80.3311	18.6921	29.2406	20.1973	22.71	48.9753	46.3279	45.9965	47.0999	23.5821	25.1864	30.8437	26.5374	28.8532	26.028	28.7743	27.8852		78	106	21.5809	29.1288	63	70.5	63.8285	101.942	67	51	74.0531	70.5706	120.5	177.5	73.856	85.1475	62	86	60.9552	62.1757	128.5	104.5	85.4468	114.406	23	30	22.9425	14.4417	29.5	37.5	33.9055	24.5758	25.5	36.5	26.7989	21.5744	35	22.5	47.8232	50.1273	22	41.5	45.2302	47.4256	45.5	56.5	47.1226	44.8704	66	45	28.1118	19.0524	36.5	46	26.3914	23.9814	39	37	36.0458	25.6415	71.5	59.5	26.6067	31.0998	30.5	23	29.3195	22.7366	51	73	32.5917	24.9568
cysC_1	cysC_1	cysC	Adenylyl-sulfate kinase	6	VP0296	no	no	DFS0007_02860	DFS0008_00323	DFS0010_02925	DFS0022_02824	DFS0060_02807	RIMD_IPS_00298	F	ko:K00860	APS_kinase	Catalyzes the synthesis of activated sulfate	adenylyl-sulfate kinase	1.57904	8.11767	4.24878	4.6485	0.64677	1.50818	2.80042	1.65179	15.4457	64.9442	25.9399	35.4433	7.40379	11.4683	12.0928	10.3216	35.2912	80.5934	19.7015	45.1954	12.7806	18.6606	15.3565	15.5992		400.5	339.5	2.31366	0.844416	1258.5	510	6.54882	9.68652	777.5	529	5.46459	3.03297	639.5	316.5	0.740759	0.55278	489.5	440.5	1.13211	1.88425	846	364	3.78465	1.81619	210	251.5	16.949	13.9424	417	430	79.9646	49.9237	239	317	18.8406	13.9537	623	466	8.51583	6.29175	375.5	549	9.86353	13.0731	684	775.5	12.1774	12.0081	446	198.5	39.1033	31.4792	455	450.5	67.7796	93.4073	309.5	237	20.4805	18.9224	580	497	9.97382	15.5873	424	436.5	16.8457	20.4755	391.5	789	22.3368	8.37618
group_197	-	VP0295	Citrate transporter	6	VP0295	no	no	DFS0007_02861	DFS0008_00322	DFS0010_02926	DFS0022_02825	DFS0060_02808	RIMD_IPS_00297	P	-	CitMHS TrkA_C	COG0471 Di- and tricarboxylate transporters	sodium/sulfate symporter	1.61878	1.47216	3.15075	2.08056	0.715696	1.26176	2.43307	1.47018	26.6381	57.3781	35.5211	39.8458	15.25	15.5852	17.3438	16.0597	27.6231	53.5256	28.2974	36.4821	26.7927	24.9189	18.2493	23.3203		39.5	47	1.63851	1.59904	606.5	287	1.69312	1.2512	1693.5	736	2.24489	4.05661	110.5	49	1.01731	0.414083	237	224.5	1.59533	0.9282	84.5	32.5	3.81942	1.04673	20	30	29.2031	24.0731	20	29	65.8214	48.9348	23	20	34.4556	33.5552	417.5	444	14.5231	15.977	342.5	624.5	12.8582	18.3122	544	665	17.2683	17.4194	571	114	27.9579	27.2884	1304.5	704	42.4563	64.5949	1543	221.5	30.3426	26.2522	3365.25	2076	23.9884	29.5969	3724.5	2563.83	24.736	25.1018	1888.5	3413.83	24.8552	11.6433
cysN_1	cysN	cysN	Sulfate adenylyltransferase subunit 1	6	VP0293	no	no	DFS0007_02862	DFS0008_00321	DFS0010_02927	DFS0022_02826	DFS0060_02809	RIMD_IPS_00296	H	ko:K00956	GTP_EFTU	Belongs to the TRAFAC class translation factor GTPase superfamily. Classic translation factor GTPase family. CysN NodQ subfamily	sulfate adenylyltransferase	4.17874	5.08535	7.71534	5.65981	2.85145	2.80807	6.14251	3.93401	51.7547	143.182	83.4486	92.795	43.2323	47.0598	49.2026	46.4982	128.332	185.635	160.563	158.177	100.084	117.25	79.5009	98.9451		24.5	9	4.55445	3.80303	256.5	62	5.21907	4.95163	880.5	226	5.09754	10.3331	33.5	30	3.35904	2.34386	72	41.5	2.41201	3.20412	66.5	19.5	7.98814	4.29687	52	41	61.9183	41.5911	51	72	161.911	124.452	57	87	77.014	84.3025	358.5	391	42.7721	43.6924	228.5	525.5	39.2994	54.8202	614	549	46.2514	52.1538	761.5	122	133.909	122.755	1410.83	896	177.734	193.535	2128.33	302	170.467	150.66	4613	2635.5	88.0126	112.156	5128.5	3632	121.23	113.27	2583.5	4568.5	121.699	37.3025
cysD_1	cysD_1	cysD	Sulfate adenylyltransferase subunit 2	6	VP0292	no	no	DFS0007_02863	DFS0008_00320	DFS0010_02928	DFS0022_02827	DFS0060_02810	RIMD_IPS_00295	H	ko:K00957	PAPS_reduct	Sulfate adenylyltransferase subunit 2	sulfate adenylyltransferase	5.85741	6.34146	13.9218	8.70689	2.96921	3.99718	6.48287	4.48308	65.8185	160.05	104.964	110.278	53.5127	58.7377	57.8559	56.7021	127.003	184.04	154.128	155.057	96.1045	120.251	80.1154	98.8236		10	8	6.548	5.16682	17.5	11.5	7.66536	5.01756	1	1	11.3933	16.4503	2	3	3.27352	2.66489	9	0	3.95106	4.0433	14.5	13	9.42249	3.54324	2	6	73.6222	58.0148	8	15.5	170.606	149.494	9	8	96.962	107.383	23	9	54.5654	52.46	18	29	50.4024	67.073	30.5	35	56.0961	59.6157	8	4.5	135.707	118.3	6	4	180.703	187.377	3	4	173.219	135.037	1	2	84.9554	107.254	8	3.5	126.546	113.955	12.5	7	118.455	41.7763
cysG_2	cysG_1	cysG	Siroheme synthase	6	VP0291	no	no	DFS0007_02864	DFS0008_00319	DFS0010_02929	DFS0022_02828	DFS0060_02811	RIMD_IPS_00294	H	ko:K02302 ko:K02303	CysG_dimeriser NAD_binding_7 Sirohm_synth_M TP_methylase	Multifunctional enzyme that catalyzes the SAM-dependent methylations of uroporphyrinogen III at position C-2 and C-7 to form precorrin-2 via precorrin-1. Then it catalyzes the NAD- dependent ring dehydrogenation of precorrin-2 to yield sirohydrochlorin. Finally it catalyzes the ferrochelation of sirohydrochlorin to yield siroheme	Siroheme synthase	1.28418	2.61374	1.62113	1.83968	2.60399	1.51073	6.59616	3.57029	84.9253	183.638	129.556	132.706	62.1976	68.6506	68.5003	66.4495	108.195	154.753	124.267	129.072	94.9975	112.304	70.2563	92.5194		1004.5	782	1.63224	0.936129	835	716	2.81014	2.41734	616	582	1.38786	1.8544	562	589	3.22264	1.98533	378	392	1.65061	1.37084	797	596	9.62702	3.56531	708	642.33	94.122	75.7285	739	722	191.499	175.778	476	659	118.182	137.161	472	499	56.0037	68.3915	590	996	60.9207	76.3805	531	705	64.9383	72.0623	520	310	102.262	114.128	313	281	168.505	141.002	266	243	144.338	104.197	230	248	84.0774	105.918	203	272	117.031	107.578	323	228	100.897	39.6154
cpdB	cpdB	cpdB	2'3'-cyclic-nucleotide 2'-phosphodiesterase/3'-nucleotidase	6	VP0290	no	no	DFS0007_02865	DFS0008_00318	DFS0010_02930	DFS0022_02829	DFS0060_02812	RIMD_IPS_00293	F	ko:K01119	5_nucleotid_C Metallophos	Belongs to the 5'-nucleotidase family	2'3'-cyclic-nucleotide 2'-phosphodiesterase/3'-nucleotidase	92.416	147.732	72.8579	104.335	128.904	75.162	111.908	105.325	36.9338	49.0935	38.7622	41.5965	48.2632	77.0699	38.7511	54.6947	71.705	64.9027	59.5285	65.3787	100.667	159.498	78.3223	112.829		197.5	197	65.6738	119.158	222.5	175	119.641	175.823	163.5	123	69.8833	75.8326	156.5	236.5	88.2174	169.59	95	175	76.0981	74.226	174.5	159.5	97.7864	126.03	355	256	41.2761	32.5916	419.5	428	50.5788	47.6081	299	355	38.3672	36.087	182	214.5	57.4135	39.1129	145	258	84.8674	69.2724	206.5	315.5	45.4743	32.028	370	278.33	67.8826	75.5273	258.5	367.5	65.0867	64.7188	252.5	283	70.0148	49.0423	187.5	180	86.424	114.909	173	185	146.359	172.636	154.67	215	69.0297	87.6149
group_3291	-	-	hypothetical protein	6	VP0289	no	no	DFS0007_02866	DFS0008_00317	DFS0010_02931	DFS0022_02830	DFS0060_02813	RIMD_IPS_00292	T	-	cNMP_binding	Catabolite gene activator and regulatory subunit of cAMP-dependent protein kinases	hypothetical protein	24.4284	29.25	33.039	28.9058	46.4646	24.4327	34.7086	35.202	14.9819	19.8142	18.2926	17.6962	24.5323	19.5543	17.6047	20.5638	11.8974	14.9146	13.613	13.475	30.718	17.1918	16.0965	21.3355		25	38	20.9494	27.9074	22	22	35.971	22.5291	30.5	31	36.8556	29.2223	15.5	20	48.2689	44.6602	17.5	16	26.1299	22.7356	24	15	37.1393	32.2779	66	63	14.4391	15.5246	82.5	115.5	19.0739	20.5545	82	131.5	22.053	18.7988	156	168	29.6298	19.4347	117	188.5	19.0114	20.0972	147.5	263	18.5771	16.6324	51	44	12.9662	10.8286	37	75.5	15.3005	14.5287	71	71.5	13.8715	13.3546	36.5	35.5	28.0233	33.4128	40.5	79	16.7021	17.6815	32	46	15.715	16.478
dbpA	dbpA	dbpA	ATP-dependent RNA helicase DbpA	6	VP0288	no	no	DFS0007_02867	DFS0008_00316	DFS0010_02932	DFS0022_02831	DFS0060_02814	RIMD_IPS_00291	JKL	ko:K05591	DEAD DbpA Helicase_C	Belongs to the DEAD box helicase family	ATP-dependent RNA helicase DbpA	9.13	6.33066	5.66372	7.04146	6.00049	9.06347	6.14266	7.06887	8.20676	9.11579	8.73158	8.68471	9.91568	5.24684	7.58053	7.58101	18.5616	15.7467	18.2331	17.5138	22.0105	16.2366	20.6266	19.6246		99	111	10.2648	7.99521	134	75	6.22828	6.43304	74	61	5.35118	5.97626	62.5	69	6.68992	5.31106	79	129	7.36825	10.7587	107	51	5.92009	6.36523	2025	2250.5	7.91508	8.49845	3135.5	4151.5	9.52484	8.70674	2516.5	3509	8.56812	8.98956	1626	2930	10.6572	9.17413	1786	4828.5	4.78762	5.70606	1766	4150	7.79646	7.3646	2075	1615	22.1585	14.9647	1135.5	2049.5	15.9147	15.5786	886	1644.5	19.0634	17.4029	1019	1116	20.1421	23.8788	1089.5	1345.5	13.4641	19.0092	835	527	16.8263	24.427
elaA	elaA	elaA	Protein ElaA	6	VP0287	no	no	DFS0007_02868	DFS0008_00315	DFS0010_02933	DFS0022_02832	DFS0060_02815	RIMD_IPS_00290	S	ko:K02348	Acetyltransf_10	Acetyltransferase (GNAT) domain	ElaA protein	15.5709	23.8255	32.0784	23.8249	17.7986	15.5873	18.2585	17.2148	13.8917	16.2499	17.8331	15.9916	16.0636	14.3739	11.7146	14.0507	14.0446	17.0287	24.4108	18.4947	20.1242	16.526	17.3023	17.9842		-	-	14.6828	16.4591	291.5	211	31.6086	16.0424	250	176	30.7985	33.3583	244	333	20.8086	14.7887	175.5	264.5	19.9899	11.1847	318	182	20.2503	16.2667	-	-	15.3499	12.4335	456	524	16.1902	16.3096	394	445	23.6394	24.7562	414	432	18.2573	13.87	392.5	735	15.1519	13.5958	445.5	654.5	12.1396	11.2896	-	-	14.5579	13.5313	301.5	327.5	18.0182	16.0392	297.5	328	21.1314	27.6901	324	291.5	18.3553	21.8931	323	369	16.673	16.379	258.5	308.5	17.2151	17.3894
group_3165	-	-	Opacity-associated protein A LysM-like domain protein	6	VP0286	no	no	DFS0007_02869	DFS0008_00314	DFS0010_02934	DFS0022_02833	DFS0060_02816	RIMD_IPS_00289	M	ko:K07269	OapA OapA_N	COG3061 Cell envelope opacity-associated protein A	hypothetical protein	106.365	167.507	123.558	132.477	135.061	118.567	170.684	141.437	85.7203	126.1	90.3459	100.722	135.619	90.2581	95.7481	107.208	110.106	118.123	80.4622	102.897	96.8957	65.5265	90.82	84.4141		14	13.5	89.2265	123.504	20.5	8	158.549	176.466	22.5	24	136.135	110.981	25	39.5	127.418	142.703	26	13.5	119.717	117.417	31.5	14	151.535	189.833	22	10.5	92.7895	78.6511	30	27.5	127.691	124.509	28	24	65.4382	67.8778	86.5	84.5	126.523	144.714	13.5	35	91.3038	89.2124	27.5	32.5	93.1884	98.3077	223	460.5	113.921	106.29	110.5	519	120.291	115.955	57	327.5	80.3479	80.5766	28.5	30.5	90.0363	103.755	19.5	5.5	58.0444	73.0086	122.5	15.5	95.2274	86.4127
fklB	fklB	fklB	FKBP-type 22 kDa peptidyl-prolyl cis-trans isomerase	6	VP0285	no	no	DFS0007_02870	DFS0008_00313	DFS0010_02935	DFS0022_02834	DFS0060_02817	RIMD_IPS_00288	O	ko:K03773	FKBP_C FKBP_N	COG0545 FKBP-type peptidyl-prolyl cis-trans isomerases 1	FKBP-type peptidylprolyl isomerase	701.543	860.802	1031	864.448	1004.38	870.112	788.849	887.781	824.61	1061.15	1041.79	975.851	566.21	603.965	596.407	588.861	1525.41	1374.4	1520.86	1473.55	1366.34	1420.19	1325.33	1370.62		28.5	31.5	747.504	655.583	23	18	988.395	733.209	10	10.5	1078.43	983.568	4	3	980.758	1028.01	4.5	7.5	910.704	829.52	7.5	3.5	836.187	741.511	3851	1419	786.913	862.306	681	435	1053.93	1068.37	263.5	437.5	1189.07	1194.71	223	521.5	531.932	600.489	566.5	1644	551.019	656.911	261.5	1099.5	549.484	643.329	3982.5	4977.33	1380.64	1670.18	235.5	1359.5	1441.74	1307.06	138.5	748.5	1435.71	1606.01	29	88	1325.17	1407.52	55.5	56.5	1432.63	1407.75	179.5	10	1405.72	1244.93
group_1681	-	PP0330	hypothetical protein	6	VP0284	no	no	DFS0007_02871	DFS0008_00312	DFS0010_02936	DFS0022_02835	DFS0060_02818	RIMD_IPS_00287	S	-	DUF2780	Protein of unknown function VcgC/VcgE (DUF2780)	hypothetical protein	264.06	116.12	191.258	190.479	159.04	173.687	180.231	170.986	109.931	85.648	102.059	99.2126	52.6319	44.1052	61.2031	52.6467	110.105	68.5974	92.8883	90.5301	94.1331	94.4159	88.9279	92.4923		44	60	257.565	270.554	79.5	37.5	107.612	124.629	94.5	56	215.385	167.132	64	90	132.648	185.431	49	55.5	170.733	176.641	88.5	37	143.506	216.957	229	187	107.836	112.026	322	381.5	80.7144	90.5815	302.5	424.5	110.066	103.569	159	229.5	55.9471	49.3166	169.5	389.5	41.1293	47.0812	160.5	229.5	65.0387	57.3675	227.5	208.5	108.729	111.48	206	299	67.2485	69.9463	253.5	317.5	87.8355	97.9411	238.5	211	84.3272	103.939	151.5	165	79.2663	109.565	148	187	88.5615	89.2942
rplQ	rplQ	rplQ	50S ribosomal protein L17	6	VP0283	no	no	DFS0007_02872	DFS0008_00311	DFS0010_02937	DFS0022_02836	DFS0060_02819	RIMD_IPS_00286	J	ko:K02879	Ribosomal_L17	Ribosomal protein L17	50S ribosomal protein L17	5122.6	4876.55	6049.54	5349.57	6006.8	6730.09	5779.84	6172.25	3495.59	3669.17	4043.43	3736.06	1789.05	1654.78	1696.89	1713.57	4337.21	4295.61	4338.07	4323.63	5192.52	5307.75	5395.58	5298.62		768.5	876.5	5956.99	4288.22	851	929.5	4501.31	5251.8	1042.5	640.5	6544.4	5554.68	1099	1122.5	6814.34	5199.27	881.5	1253.5	6601.48	6858.7	1285.5	845	6194.28	5365.41	845.17	811.5	2973.81	4017.37	944.5	963	3307.57	4030.76	719	1063	3609.93	4082.15	645	727.5	1757.67	1820.43	566.5	1099.5	1504.85	1804.71	663.5	1102	1770.88	1622.9	1114.5	640	4786.96	3887.45	775	673.5	4863.06	3728.17	923	985	4660.49	4015.64	844.83	819	5396.05	4988.99	647	702	5473.44	5142.06	648.5	685.5	5107.49	5683.67
rpoA	rpoA	rpoA	DNA-directed RNA polymerase subunit alpha	6	VP0282	no	no	DFS0007_02873	DFS0008_00310	DFS0010_02938	DFS0022_02837	DFS0060_02820	RIMD_IPS_00285	K	ko:K03040	RNA_pol_A_CTD RNA_pol_A_bac RNA_pol_L	DNA-dependent RNA polymerase catalyzes the transcription of DNA into RNA using the four ribonucleoside triphosphates as substrates	DNA-directed RNA polymerase subunit alpha	5172.24	4796.52	6012.42	5327.06	6099.75	6653.86	5752.98	6168.86	3986.74	4280.11	4687.14	4317.99	2179.12	1950.92	2063.29	2064.44	5827.97	5619.14	5687.15	5711.42	6657.7	7079.35	6929.67	6888.9		51.5	64	6026.05	4318.44	116	55	4539.38	5053.66	90	37.5	6306.02	5718.81	68.5	68	7063.63	5135.88	63.5	61.5	6813.11	6494.61	71.5	28.5	6333.17	5172.78	222	221	3431.28	4542.2	339.5	400	3970.74	4589.47	283.5	399	4178.32	4929.74	141	242.5	2183.15	2175.08	181.5	413	1858.71	2043.13	200	363	2119.95	2006.62	348.17	277	6235.81	5420.13	266	426.5	6129.47	5108.8	281	425.5	6073.92	5300.39	340.5	302	6771.69	6543.72	255.5	329	7305.65	6853.04	245.5	273.5	6495.33	7364.01
rpsD	rpsD	rpsD	30S ribosomal protein S4	6	VP0281	no	no	DFS0007_02874	DFS0008_00309	DFS0010_02939	DFS0022_02838	DFS0060_02821	RIMD_IPS_00284	J	ko:K02986	Ribosomal_S4 S4	One of the primary rRNA binding proteins it binds directly to 16S rRNA where it nucleates assembly of the body of the 30S subunit	30S ribosomal protein S4	5714.47	5208.49	6401.59	5774.85	6500.92	7320.29	6167.03	6662.75	4593.95	4784.33	5290.58	4889.62	2454.38	2238.23	2329.65	2340.75	6591.66	6412.11	6406.89	6470.22	7824.63	8279.52	8081.15	8061.77		87	79	6532.62	4896.31	162	151	4815.58	5601.39	277	114	6686.37	6116.81	515	477	7441.84	5560	447	411	7326.89	7313.7	957	453	6736.89	5597.18	30862.5	20398.5	4054.32	5133.58	32541.5	30920	4425.24	5143.43	21879	26021.5	4739.99	5594.72	13084.5	15919	2425.16	2483.59	12193	21000	2112.95	2363.51	21772	32517	2396.57	2262.74	1141	2500	7091.37	6091.95	464	535	6983.01	5841.21	398	574	6861.3	5952.49	593	319	7962.78	7686.49	568	329	8402.02	8157.01	806	627	7691.42	8470.89
rpsK	-	rpsK	30S ribosomal protein S11	6	VP0280	no	no	DFS0007_02875	DFS0008_00308	DFS0010_02940	DFS0022_02839	DFS0060_02822	RIMD_IPS_00283	J	ko:K02948	Ribosomal_S11	Located on the platform of the 30S subunit it bridges several disparate RNA helices of the 16S rRNA. Forms part of the Shine-Dalgarno cleft in the 70S ribosome	30S ribosomal protein S11	5512.69	5039.65	5880.79	5477.71	6200.3	7054.97	5855.04	6370.1	4472.19	4795.22	5165.3	4810.9	2561.93	2324.56	2430.73	2439.07	6994.81	6789.44	6628.78	6804.34	8253.43	8563.89	8364.61	8393.98		-	-	6329.33	4696.05	-	-	4750.99	5328.31	-	-	6111.87	5649.71	147.5	207.5	7254.39	5146.21	135.5	164	7030.6	7079.34	197.5	139.5	6409.25	5300.82	-	-	3902.23	5042.15	-	-	4467.72	5122.72	-	-	4564.63	5331.03	1058	1262	2533.8	2590.06	1085	2091	2227.06	2422.05	1299.5	1845.5	2482.91	2378.56	-	-	7582.66	6406.96	-	-	7332.67	6246.21	-	-	6954.44	6303.13	5959	9000	8374.56	8132.31	5909	4708.5	8760.24	8367.54	9203.5	1064	7925.01	8804.2
rpsM	rpsM	rpsM	30S ribosomal protein S13	6	VP0279	no	no	DFS0007_02876	DFS0008_00307	DFS0010_02941	DFS0022_02840	DFS0060_02823	RIMD_IPS_00282	J	ko:K02952	Ribosomal_S13	Located at the top of the head of the 30S subunit it contacts several helices of the 16S rRNA. In the 70S ribosome it contacts the 23S rRNA (bridge B1a) and protein L5 of the 50S subunit (bridge B1b) connecting the 2 subunits	30S ribosomal protein S13	5204.35	4856.63	5660.15	5240.37	5819.54	6574.25	5511.31	5968.36	4236.38	4459.14	4830.56	4508.69	2528.45	2292.89	2419.02	2413.45	5637.61	5435.13	5359	5477.25	6481.89	6663.13	6540.04	6561.69		167.5	168	5875.24	4533.46	228.5	194	4590.19	5123.06	167	180.5	5995.42	5324.87	-	-	6777.61	4861.47	-	-	6451.48	6697.02	-	-	5905.81	5116.81	6785.5	4106.5	3718.05	4754.71	7876	6925	4203.77	4714.51	3614	5107	4370.28	5022.45	-	-	2521.13	2535.76	-	-	2204.45	2381.33	-	-	2469.02	2369.03	17299.7	15011	6160.45	5114.77	7308.5	12158.5	5914	4956.25	6546	11629.5	5581.34	5136.66	-	-	6707.22	6256.56	-	-	6762.83	6563.43	-	-	6106.3	6973.78
rpmJ	rpmJ	rpmJ	50S ribosomal protein L36	6	VP0278	no	no	DFS0007_02878	DFS0008_00305	DFS0010_02943	DFS0022_02842	DFS0060_02825	RIMD_IPS_00280	J	ko:K02919	Ribosomal_L36	Belongs to the bacterial ribosomal protein bL36 family	50S ribosomal protein L36	5993.78	6346.89	7638.68	6659.78	7279.13	8382.64	7468.47	7710.08	4888.85	5134.28	5670.25	5231.13	2812.44	2502.09	2672.62	2662.38	7327.77	7213.76	6821.96	7121.16	8786.79	9060.29	8855.72	8900.93		2391.5	1599	6823.37	5164.19	633.5	919	6187.49	6506.3	-	-	7527.59	7749.76	1115.5	1342.5	8144.31	6413.95	731.5	1393.67	8586.45	8178.82	1134	804	8194.41	6742.53	2067	2188.5	4052.36	5725.34	1688	1961	4814.96	5453.6	-	-	4669.14	5831.81	1228.5	1267	2758.65	2866.24	1216	2152	2334.82	2669.36	1725.5	1847	2729.8	2615.43	5780	3234	7865.02	6790.51	3256.5	2760	7786.56	6640.97	-	-	7107.08	6536.84	3304.5	3002	9205.62	8367.95	3814.75	3306.5	9305.93	8814.66	4263	3423	8322.7	9388.75
secY	secY	secY	Protein translocase subunit SecY	6	VP0277	no	no	DFS0007_02879	DFS0008_00304	DFS0010_02944	DFS0022_02843	DFS0060_02826	RIMD_IPS_00279	U	ko:K03076	SecY	The central subunit of the protein translocation channel SecYEG. Consists of two halves formed by TMs 1-5 and 6-10. These two domains form a lateral gate at the front which open onto the bilayer between TMs 2 and 7 and are clamped together by SecE at the back. The channel is closed by both a pore ring composed of hydrophobic SecY resides and a short helix (helix 2A) on the extracellular side of the membrane which forms a plug. The plug probably moves laterally to allow the channel to open. The ring and the pore may move independently	preprotein translocase subunit SecY	4293.98	4627.01	5376.39	4765.79	5232.27	6090.36	5550.7	5624.44	3935.9	4030.84	4380.48	4115.74	2192.74	1847.52	2017.85	2019.37	4981.94	4833.17	4585.07	4800.06	5729.35	5810.46	5810.65	5783.49		107	602.5	4829.03	3758.92	248.5	222.5	4213.88	5040.13	277	209	5568.05	5184.72	174	351	5868.7	4595.85	140.5	180.5	6301.67	5879.05	273.5	154.5	6199.03	4902.36	273	278.5	3375.44	4496.35	290.5	333	3777.01	4284.68	193.5	299.5	3657.62	4360.42	187	272	2178.48	2207	193	353	1736.64	1958.41	261	398	2024.39	2011.3	291.5	216.75	5553.03	4410.85	194.5	194	5214.33	4452	228	230.5	4766.81	4403.33	187	234.5	6033.67	5425.02	202	239.5	5944.42	5676.51	154.5	232.5	5429.69	6191.6
rplO	rplO	rplO	50S ribosomal protein L15	6	VP0276	no	no	DFS0007_02880	DFS0008_00303	DFS0010_02945	DFS0022_02844	DFS0060_02827	RIMD_IPS_00278	J	ko:K02876	Ribosomal_L27A	Binds to the 23S rRNA	50S ribosomal protein L15	5404.91	5616.06	6368.06	5796.34	6512.03	7565.37	6801.5	6959.63	4538.68	4663.13	5123.27	4775.02	2371.88	2008.48	2161.22	2180.53	6049.49	5829.94	5331.42	5736.95	7025.51	6922.89	7100.48	7016.29		24.5	53	6116.67	4693.15	48	57	4971.84	6260.28	64	39.5	6548.97	6187.15	29.5	46.5	7626.01	5398.05	30	33.5	7959.25	7171.49	48.5	18.5	7660.78	5942.21	101	43	3820.98	5256.38	164	112	4314.37	5011.89	63.5	75.5	4253.59	5101.53	117.5	86	2285.03	2458.74	95	139.5	1846.52	2170.43	143	190	2188.44	2133.99	159	133.5	6822.13	5276.85	126.5	153	6310.51	5349.37	119.5	142.5	5465.47	5197.36	86	114	7351.64	6699.38	73	87.5	6903.51	6942.27	121	73	6587.63	7613.34
rpmD	rpmD	rpmD	50S ribosomal protein L30	6	VP0275	no	no	DFS0007_02881	DFS0008_00302	DFS0010_02946	DFS0022_02845	DFS0060_02828	RIMD_IPS_00277	J	ko:K02907	Ribosomal_L30	Ribosomal protein L30	50S ribosomal protein L30	6845.72	7013.31	8050.28	7303.1	8211.33	9532.7	8551.65	8765.23	5581.88	5679.8	6334.56	5865.41	2746.65	2345.83	2493.09	2528.52	8052.94	7855.45	7568.97	7825.79	9520.05	9523.99	9641.93	9561.99		184	436	7676.22	6015.22	136.5	215.5	5907.31	8119.3	167.5	169	8609.2	7491.36	134	341	9550.66	6872.01	98.5	116	10014.6	9050.77	166.5	243.5	9505.47	7597.83	121	141.5	4812.51	6351.24	126	161	5283.56	6076.03	98.5	139.5	5387.14	6576.39	288	243	2655.25	2838.06	209	349	2204.71	2486.95	336	441	2584.83	2401.35	466.5	214.75	8922.9	7182.99	227.5	140	8324.57	7386.32	250	229.5	7851.25	7286.7	155	190.5	9937.82	9102.28	161	158.5	9626.16	9421.81	146	144	8972.53	10311.3
rpsE	rpsE	rpsE	30S ribosomal protein S5	6	VP0274	no	no	DFS0007_02882	DFS0008_00301	DFS0010_02947	DFS0022_02846	DFS0060_02829	RIMD_IPS_00276	J	ko:K02988	Ribosomal_S5 Ribosomal_S5_C	Located at the back of the 30S subunit body where it stabilizes the conformation of the head with respect to the body	30S ribosomal protein S5	4937.28	5031.72	5588.61	5185.87	5915.56	7007.51	6172.8	6365.29	4006.83	4089.8	4444.38	4180.34	1932.94	1695.26	1776.44	1801.55	5433.44	5320.65	5183.88	5312.66	6668.63	6478.39	6669.86	6605.63		1146.5	957	5481.06	4393.5	1007.5	1398.5	4051.97	6011.47	396.5	446	6148.93	5028.29	283.5	552	6797.63	5033.5	408	609	7100.35	6914.68	261	309.5	6620.67	5724.94	1049	1114	3471.69	4541.97	1093.5	1100	3857.01	4322.58	647	1204.5	3709.82	4468.6	394	285	1898.94	1966.95	656.5	807.5	1597.95	1792.56	783.5	590.5	1824.97	1727.9	2671	1238	6195.93	4670.95	1070.5	824.5	5797.24	4844.06	1083.5	981.5	5499.03	4868.73	1253.5	1525	7072.08	6265.19	2140	2944.5	6486.26	6470.51	1076	1575.5	6272	7067.72
rplR	rplR	rplR	50S ribosomal protein L18	6	VP0273	no	no	DFS0007_02883	DFS0008_00300	DFS0010_02948	DFS0022_02847	DFS0060_02830	RIMD_IPS_00275	J	ko:K02881	Ribosomal_L18p	This is one of the proteins that binds and probably mediates the attachment of the 5S RNA into the large ribosomal subunit where it forms part of the central protuberance	50S ribosomal protein L18	3990.01	3719.89	4010.29	3906.73	4639.84	5542.88	4549.6	4910.77	3110.48	3316.08	3615.46	3347.34	1482.33	1324.94	1353.08	1386.78	5372.11	5134.96	4960.26	5155.78	6512.12	6496.07	6295.29	6434.49		397	278	4463.41	3516.62	197	279	2867.23	4572.55	567	598	4389.07	3631.51	384	803	5589.81	3689.87	480.5	725	5466.64	5619.12	721	658	4621.1	4478.1	459.5	830	2644.22	3576.73	435.5	421	3074.91	3557.25	429.5	674.5	2981.67	3712.4	208	206	1436.73	1527.93	146	192.5	1244.33	1405.54	325	451	1419.07	1287.09	289	107	5875.91	4868.3	133	71	5570.73	4699.2	121.5	124.5	5188.37	4732.15	1637.5	935	6900.48	6123.76	402	372	6645.21	6346.93	617	1585	5982.26	6608.32
rplF	rplF	rplF	50S ribosomal protein L6	6	VP0272	no	no	DFS0007_02884	DFS0008_00299	DFS0010_02949	DFS0022_02848	DFS0060_02831	RIMD_IPS_00274	J	ko:K02933	Ribosomal_L6	This protein binds to the 23S rRNA and is important in its secondary structure. It is located near the subunit interface in the base of the L7 L12 stalk and near the tRNA binding site of the peptidyltransferase center	50S ribosomal protein L6	4381.21	3977.7	4336.78	4231.9	5149.77	5869.81	4872.5	5297.36	3672.57	3793.74	4146.39	3870.9	1741.41	1559.38	1594.16	1631.65	6040.14	5650.33	5465.6	5718.69	6941.08	6987.45	6969.5	6966.01		23.5	23	4803.22	3959.2	91.5	53.5	3003.82	4951.57	80	69	4833.1	3840.46	74	51.5	6092.14	4207.39	68.5	101.5	5696.71	6042.91	119	54.5	4843.79	4901.21	61	69	3130.66	4214.48	117.5	115.5	3547.15	4040.32	102.5	160.5	3403.1	4184.35	73	66	1739.97	1742.85	55.5	110	1479.9	1638.87	135.5	202.5	1675.18	1513.14	73.5	48	6886.88	5193.39	86.5	99	6097.52	5203.14	71	103.5	5630.45	5300.75	94.5	76	7326.01	6556.15	80	82.5	7045.11	6929.78	106	177	6503.45	7435.54
rpsH	rpsH	rpsH	30S ribosomal protein S8	6	VP0271	no	no	DFS0007_02885	DFS0008_00298	DFS0010_02950	DFS0022_02849	DFS0060_02832	RIMD_IPS_00273	J	ko:K02994	Ribosomal_S8	One of the primary rRNA binding proteins it binds directly to 16S rRNA central domain where it helps coordinate assembly of the platform of the 30S subunit	30S ribosomal protein S8	5134.64	4422.2	4685.99	4747.61	5697.75	6448.31	5349.48	5831.85	4363.72	4344.51	4773.58	4493.94	2017.65	1865.38	1913.28	1932.11	6299.26	5862.79	5665.86	5942.64	7296.54	7551.34	7390.76	7412.88		1936	1363	5549.56	4719.72	1962	908	3343.59	5500.81	1570	1046	5207.43	4164.55	1591	1450	6626.8	4768.71	1049	1038	6010.05	6886.58	1530	827	5211.62	5487.35	2241	2493.5	3753.6	4973.85	3661	3932	4060.9	4628.11	3120	4643	3961.6	4718.78	1526	1796	2011.39	2023.92	1267	2492	1771.48	1959.29	2087	3417	2027.54	1799.02	2225	1422.5	6920.79	5677.73	2008	2180.5	6267.22	5458.36	1851.5	2204	5834.25	5497.47	2522	2297	7610.8	6982.28	2034.33	2390.5	7790.05	7312.62	1895	2882.5	7010.93	7770.6
rpsN	rpsN	rpsN	30S ribosomal protein S14	6	VP0270	no	no	DFS0007_02886	DFS0008_00297	DFS0010_02951	DFS0022_02850	DFS0060_02833	RIMD_IPS_00272	J	ko:K02954	Ribosomal_S14	Binds 16S rRNA required for the assembly of 30S particles and may also be responsible for determining the conformation of the 16S rRNA at the A site	30S ribosomal protein S14	5403.17	4549.35	4733.39	4895.3	5824.97	6650.94	5522.64	5999.52	4630.52	4458.06	4971.47	4686.69	2150.22	1930.96	2059.43	2046.87	7178.27	6586.77	6463.08	6742.71	8144.1	8490.11	8283.3	8305.84		155.5	181.5	5843.08	4963.25	166	169.5	3465.63	5633.07	175	128.5	5277.23	4189.55	152	212	6689.87	4960.06	106	150	6290.69	7011.19	194.5	146.5	5383.94	5661.35	212.5	150	3978.02	5283.01	259	222	4173.04	4743.09	168	206	4185.67	4888.32	273.5	353	2120.97	2179.46	186	354.5	1818.33	2043.6	356.5	491.5	2130.3	1988.55	254.5	131.5	7795.62	6560.92	182	238.5	7067.37	6106.18	193.5	200.5	6726.69	6199.46	158.5	153	8595.46	7692.75	116.5	122	8692.67	8287.55	149.5	168.5	7867.9	8698.69
rplE	rplE	rplE	50S ribosomal protein L5	6	VP0269	no	no	DFS0007_02887	DFS0008_00296	DFS0010_02952	DFS0022_02851	DFS0060_02834	RIMD_IPS_00271	J	ko:K02931	Ribosomal_L5 Ribosomal_L5_C	This is 1 of the proteins that binds and probably mediates the attachment of the 5S RNA into the large ribosomal subunit where it forms part of the central protuberance. In the 70S ribosome it contacts protein S13 of the 30S subunit (bridge B1b) connecting the 2 subunits	50S ribosomal protein L5	5889.43	4890.41	5259.41	5346.41	6282.82	7035.58	5872.49	6396.96	5203.26	5113.99	5663.82	5327.02	2548.08	2313.76	2390.13	2417.33	7128.25	6411.07	6494.45	6677.92	7819.11	8105.06	7989.27	7971.14		1819	1844	6313.91	5464.94	1857	2022	3810.45	5970.36	392	381	5777.01	4741.8	1420	2353.5	7154.09	5411.54	1233	1662	6704.91	7366.24	1941	1713.5	5804.65	5940.33	388	310	4453.34	5953.18	481.5	450.5	4811.13	5416.86	359	427	4852.36	5621.41	1232	1177	2553.98	2542.18	772	1148	2244.2	2383.32	1590.5	2201	2532.73	2247.53	559	277	7833.16	6423.34	393	480	6893.22	5928.93	296	259	6732.17	6256.72	367	411	8308.05	7330.17	283.5	349	8215.44	7994.68	356	358	7570.21	8408.32
rplX	rplX	rplX	50S ribosomal protein L24	6	VP0268	no	no	DFS0007_02888	DFS0008_00295	DFS0010_02953	DFS0022_02852	DFS0060_02835	RIMD_IPS_00270	J	ko:K02895	KOW ribosomal_L24	One of the proteins that surrounds the polypeptide exit tunnel on the outside of the subunit	50S ribosomal protein L24	5766.86	4899.84	5474.49	5380.4	6256.53	6795.09	5806.7	6286.11	4775.68	4829.62	5384.59	4996.63	2491.88	2322.11	2389.36	2401.12	7384.5	6691.17	6919.55	6998.41	8191.81	8249.54	8244.81	8228.72		-	-	6121.21	5412.5	-	-	4225.96	5573.72	-	-	5637.83	5311.16	-	-	7240.01	5273.04	26.5	26	6764.51	6825.67	-	-	5933.91	5679.49	-	-	4045.11	5506.25	-	-	4448.45	5210.79	-	-	4592.03	5436.73	-	-	2410.92	2572.85	202.5	299	2228.73	2415.5	-	-	2516.83	2261.89	-	-	8054.73	6714.28	-	-	7226.64	6155.7	-	-	7102.5	6736.6	-	-	8430.9	7952.73	92.5	159.5	8367.65	8131.42	-	-	7786.32	8703.3
rplN	rplN	rplN	50S ribosomal protein L14	6	VP0267	no	no	DFS0007_02889	DFS0008_00294	DFS0010_02954	DFS0022_02853	DFS0060_02836	RIMD_IPS_00269	J	ko:K02874	Ribosomal_L14	Binds to 23S rRNA. Forms part of two intersubunit bridges in the 70S ribosome	50S ribosomal protein L14	7291.4	6129.14	6443.97	6621.5	7333.94	8412.88	7031.01	7592.61	6049.74	5514.68	6250.57	5938.33	2952.74	2797.96	2936.15	2895.61	6656	6130.92	6274.68	6353.87	7156.45	7217.47	7295.95	7223.29		29.5	27	7563.4	7019.4	47	52	5257.02	7001.26	34	36.5	7137.14	5750.8	46	46	7977.78	6690.09	35	47.5	7887.33	8938.42	53	21	6895.96	7166.06	60	72	5323.3	6776.18	113.5	91	5258.2	5771.16	47	41.5	5448.33	6204.37	117.5	120	2980.97	2924.5	92	186	2701.75	2894.18	58.5	87.5	3031.46	2840.83	187	124.5	7369.06	5942.94	57.5	92	6779.58	5482.27	52	89	6376.09	6173.27	90.5	101	7304.59	7008.3	54	74	7229.25	7205.68	22	22.5	6810.79	7781.12
rpsQ	rpsQ	rpsQ	30S ribosomal protein S17	6	VP0266	no	no	DFS0007_02890	DFS0008_00293	DFS0010_02955	DFS0022_02854	DFS0060_02837	RIMD_IPS_00268	J	ko:K02961	Ribosomal_S17	One of the primary rRNA binding proteins it binds specifically to the 5'-end of 16S ribosomal RNA	30S ribosomal protein S17	4235.94	5526.77	5994.72	5252.48	5179.93	6459.35	5863.74	5834.34	3225.8	3631.13	3777.59	3544.84	1905.94	1647.19	1671.52	1741.55	4660.68	4524.97	4500.34	4562	5836.49	5752.35	5858.09	5815.64		28	16	5003.91	3467.98	28	19.5	5528.15	5525.39	32.5	28	5323	6666.43	12.5	21.5	5643.63	4716.23	16	15.5	6550.83	6367.87	29	13.5	6488.53	5238.95	266.5	64	2692.79	3758.81	1524	689.5	3499.65	3762.62	451	356.5	2907.88	3811.33	401	477.5	1867.84	1944.05	1220.5	1809	1550.48	1743.9	1087	2007.5	1745.81	1597.24	55.5	55.5	5426.53	3894.83	579.5	2046.5	4854.65	4195.28	194.5	565.5	4718.71	4281.96	35.5	70	6039.81	5633.17	26.5	28	5662.01	5842.7	117.5	12	5547.67	6168.5
rpmC	rpmC	rpmC	50S ribosomal protein L29	6	VP0265	no	no	DFS0007_02891	DFS0008_00292	DFS0010_02956	DFS0022_02855	DFS0060_02838	RIMD_IPS_00267	J	ko:K02904	Ribosomal_L29	Belongs to the universal ribosomal protein uL29 family	50S ribosomal protein L29	6871.39	9105.58	10037.4	8671.47	8550.3	10543.5	9602.29	9565.36	5469.2	5900.18	6203.47	5857.62	3120.5	2697.61	2698.91	2839.01	7769.82	7274.82	7218.05	7420.9	9368.82	9239.1	9404.95	9337.63		189	179.5	8161.59	5581.2	320.5	334.5	9336.97	8874.18	232	94.5	8695.87	11379	204.5	176	9631.11	7469.49	128.5	216	10756.8	10330.2	325.5	231.5	10956.1	8248.48	244.5	229.5	4660.09	6278.3	336.5	363.5	5689.37	6111	199	339.5	4763.26	6221.12	202	254	3174.37	3066.62	155.5	344.5	2564.26	2830.95	307.5	491	2815.68	2582.15	603.5	324	8832.14	6707.5	324.67	522	7809.16	6740.49	380	371	7647.08	6789.02	343.5	393.5	9691.2	9046.45	243	330.5	9264.97	9213.22	296	415.5	8995.51	9814.39
rplP	rplP	rplP	50S ribosomal protein L16	6	VP0264	no	no	DFS0007_02892	DFS0008_00291	DFS0010_02957	DFS0022_02856	DFS0060_02839	RIMD_IPS_00266	J	ko:K02878	Ribosomal_L16	Binds 23S rRNA and is also seen to make contacts with the A and possibly P site tRNAs	50S ribosomal protein L16	4647.59	6330.33	6844.69	5940.87	5845.64	7372.66	6620.33	6612.88	3941.2	4294.59	4419.19	4218.33	2324.61	1939.09	1964.65	2076.12	5730.63	5384.93	5324.96	5480.17	6930.83	6991.72	6933.69	6952.08		1066.5	1180.5	5519.01	3776.16	1225	1249	6433.5	6227.16	536	599.5	5974.49	7714.88	762	1418.5	6498.05	5193.23	1069.5	1098.5	7565.77	7179.54	1540	1236	7612.45	5628.22	956	840.5	3334.15	4548.26	1448	1361	4233.77	4355.41	580.5	811	3404.59	4353.91	1515.5	1358	2405.89	2243.33	1594.5	2025.5	1891.56	1986.61	2059.5	2165	2081.31	1847.99	1057.17	788.5	6561.73	4899.53	961	756.5	5847.54	4922.31	558	613	5676.98	4972.93	695.5	745	7329.52	6532.14	815	734.17	6977.78	7005.67	701.5	746	6628.56	7238.83
rpsC	rpsC	rpsC	30S ribosomal protein S3	6	VP0263	no	no	DFS0007_02893	DFS0008_00290	DFS0010_02958	DFS0022_02857	DFS0060_02840	RIMD_IPS_00265	J	ko:K02982	KH_2 Ribosomal_S3_C	Binds the lower part of the 30S subunit head. Binds mRNA in the 70S ribosome positioning it for translation	30S ribosomal protein S3	3619.42	4974.75	5318.12	4637.43	4535.54	5946.28	5123.94	5201.92	3154.63	3523.78	3589.63	3422.68	1865.79	1545.24	1538.14	1649.72	5158.7	4842.33	4878.12	4959.72	6504.03	6333.3	6261.54	6366.29		99.33	99	4320.79	2918.06	104.5	89.5	5016.44	4933.07	74	47	4513.03	6123.21	93.5	92.5	5196.94	3874.14	62	129.5	6018.52	5874.05	116.5	83.5	5953.73	4294.16	145.5	155	2701.22	3608.04	145.5	129.5	3456.09	3591.47	82.5	134.5	2719.55	3569.37	126.5	167.5	1954.62	1776.96	84.5	186	1533.24	1557.24	185	307.5	1661.9	1414.39	472	298	5869.51	4447.88	182.5	288.5	5253.12	4431.53	163.5	229	5199.25	4557	196.5	225.5	6871.01	6137.04	161.5	192.5	6359.44	6307.16	181	202.5	6041.21	6481.87
rplV	rplV	rplV	50S ribosomal protein L22	6	VP0262	no	no	DFS0007_02894	DFS0008_00289	DFS0010_02959	DFS0022_02858	DFS0060_02841	RIMD_IPS_00264	J	ko:K02890	Ribosomal_L22	The globular domain of the protein is located near the polypeptide exit tunnel on the outside of the subunit while an extended beta-hairpin is found that lines the wall of the exit tunnel in the center of the 70S ribosome	50S ribosomal protein L22	3815.34	5083.15	5504.93	4801.14	4777.11	6425.47	5417.14	5539.9	3402.98	3798.9	3877.18	3693.02	2067.84	1759.23	1688.31	1838.46	5217.7	4910.01	4935.81	5021.17	6471.9	6371.35	6382.19	6408.48		55	48	4504.61	3126.06	97	81	4714.26	5452.04	19	23.5	4723.46	6286.39	62	71	5470.5	4083.72	17	47	6444.68	6406.25	32	26	6250.61	4583.67	92.5	84.5	2918.82	3887.14	202.5	165	3831.01	3766.8	54.5	73	3088.5	3977.6	52.5	75.5	2159.02	1976.67	22	57	1697.89	1820.58	37	68	1804.71	1571.9	459.5	442	6021.61	4413.78	302.5	615	5269.89	4550.13	292.33	618.5	5246.5	4625.11	207.5	136	6824.95	6118.85	66.5	65	6453.97	6288.73	211	46.5	6046.05	6718.33
rpsS	rpsS	rpsS	30S ribosomal protein S19	6	VP0261	no	no	DFS0007_02895	DFS0008_00288	DFS0010_02960	DFS0022_02859	DFS0060_02842	RIMD_IPS_00263	J	ko:K02965	Ribosomal_S19	Protein S19 forms a complex with S13 that binds strongly to the 16S ribosomal RNA	30S ribosomal protein S19	3807.41	5384.98	5539.37	4910.59	5053.41	6535.6	5713.58	5767.53	3219.76	3918.66	3786.53	3641.65	2103.23	1829.8	1832	1921.68	6246.76	5913.43	5739.37	5966.52	7709.81	7382.24	7494.06	7528.7		51	42	4435.5	3179.33	2858	1430	4949.58	5820.38	3524.5	1692.5	4585.4	6493.34	1152.5	142.5	5776.15	4330.67	1205.5	465	6503.47	6567.72	3277	801	6594.98	4832.18	70	46	2963.36	3476.16	80.5	64	3906.25	3931.07	34.5	59	3060.82	3952.37	317.5	414	2211.04	1995.42	299	556	1778.42	1881.17	451	622.5	1990.16	1673.85	380	373	7382.22	5111.3	328	402	6243.66	5583.21	421	339	6069.62	5409.11	523	410.5	8136.92	7282.7	366.5	410.5	7409.58	7354.9	353	625	7093.6	7894.52
rplB	rplB	rplB	50S ribosomal protein L2	6	VP0260	no	no	DFS0007_02896	DFS0008_00287	DFS0010_02961	DFS0022_02860	DFS0060_02843	RIMD_IPS_00262	J	ko:K02886	Ribosomal_L2 Ribosomal_L2_C	One of the primary rRNA binding proteins. Required for association of the 30S and 50S subunits to form the 70S ribosome for tRNA binding and peptide bond formation. It has been suggested to have peptidyltransferase activity	50S ribosomal protein L2	2846	3811.57	3588.35	3415.3	3524.04	4828.94	3840.44	4064.47	2488.25	2887.64	2790.92	2722.27	1475.93	1232.09	1282.03	1330.02	5399.15	5241	5069.59	5236.58	6905.73	6613.26	6879.53	6799.51		30.5	37.5	3420.13	2271.86	613	483.5	3293.2	4329.93	909.5	528.5	2890.01	4286.68	364	72.5	4261.52	2786.57	393	211.5	4646.97	5010.91	882.5	260	4368.98	3311.89	66.5	47.5	2240.11	2736.39	95	102.5	2907.31	2867.98	24.5	64	2194.08	2768.38	80.5	94	1512.88	1438.98	94	141	1184.98	1279.2	93	149	1334.05	1230.01	252	269.5	6273.25	4525.05	201	329	5569.41	4912.58	222.33	319	5360.62	4778.55	188	154.5	7140.81	6670.66	106.5	122	6487.11	6739.4	168.5	196.5	6503.83	7255.22
rplW	rplW	rplW	50S ribosomal protein L23	6	VP0259	no	no	DFS0007_02897	DFS0008_00286	DFS0010_02962	DFS0022_02861	DFS0060_02844	RIMD_IPS_00261	J	ko:K02892	Ribosomal_L23	One of the early assembly proteins it binds 23S rRNA. One of the proteins that surrounds the polypeptide exit tunnel on the outside of the ribosome. Forms the main docking site for trigger factor binding to the ribosome	50S ribosomal protein L23	2510.09	2966.75	2516.1	2664.31	3078.96	4188.49	3015.08	3427.51	2086.82	2560.84	2476.67	2374.78	1167.28	1048.52	1086.09	1100.63	4730.73	4674.11	4541.55	4648.8	5908.49	5723.92	6145.47	5925.96		61.5	105.5	3048.42	1971.76	112	143.5	2107.51	3825.98	50.5	40.5	2018.2	3014	80.5	128	3813.8	2344.13	37.5	74.5	3873.3	4503.69	65.5	46	3202.27	2827.89	120	100	1823.2	2350.43	186	219.5	2554.23	2567.44	75.5	109	2043.75	2512.14	89.5	119.5	1170.38	1164.18	52	107	971.664	1125.37	54	96.5	1112.95	1059.22	484.5	525.5	5401.3	4060.16	415.5	668	4928.69	4419.53	423	757.5	4882.35	4200.75	199.5	175	5936.12	5880.85	87.5	59.5	5567.67	5880.16	305.5	68	5694.89	6596.05
rplD	rplD	rplD	50S ribosomal protein L4	6	VP0258	no	no	DFS0007_02898	DFS0008_00285	DFS0010_02963	DFS0022_02862	DFS0060_02845	RIMD_IPS_00260	J	ko:K02926	Ribosomal_L4	Forms part of the polypeptide exit tunnel	50S ribosomal protein L4	2205.54	2361.32	2154.28	2240.38	2657.75	3531.07	2591.52	2926.78	2062.51	2456.36	2409.37	2309.41	1158.29	1027.48	1018.72	1068.16	3904.48	3756.99	3633.75	3765.07	4907.17	4650.82	4906.39	4821.46		32	24	2627.17	1783.9	53	33	1674.63	3048.01	25	9	1908.86	2399.71	15	20	3223.72	2091.78	13	32	3204.59	3857.54	36	21	2679.43	2503.62	47	44	1764.07	2360.95	74	67	2475.37	2437.35	26	23	1974.29	2429.82	37	28	1190.93	1125.66	19	27	979.715	1075.25	26	46	1082.33	955.11	119	128	4500.41	3308.56	114	157	4020.6	3493.38	100	173	3778.09	3489.41	23	33	5066.96	4747.39	19	24	4627.4	4674.24	83	16	4527.28	5285.51
rplC	rplC	rplC	50S ribosomal protein L3	6	VP0257	no	no	DFS0007_02899	DFS0008_00284	DFS0010_02964	DFS0022_02863	DFS0060_02846	RIMD_IPS_00259	J	ko:K02906	Ribosomal_L3	One of the primary rRNA binding proteins it binds directly near the 3'-end of the 23S rRNA where it nucleates assembly of the 50S subunit	50S ribosomal protein L3	3214.53	3248.99	3171.61	3211.71	3840.64	4764.14	3584.67	4063.15	3238.7	3830.97	3789.53	3619.73	1796.9	1577.41	1596.86	1657.05	5322.7	5006.76	4997.84	5109.1	6620.67	6621.16	6647.72	6629.85		-	-	3735.52	2693.54	2	17.5	2420.66	4077.31	1	1	2989.4	3353.82	4	4	4619.04	3062.23	3.5	6.5	4407.79	5120.5	15.5	7.5	3767.85	3401.5	-	-	2835.85	3641.54	5.5	4	3798.57	3863.37	1	5	3121.38	3863.67	14.5	11	1879.79	1714	17	12.5	1526.46	1628.35	22.5	34.5	1749.45	1444.27	-	-	6052.57	4592.84	26	24	5329.27	4684.24	7.5	16	5213.01	4782.67	19	21.5	6789.3	6452.05	20	23	6668.42	6573.91	26.5	13.5	6308.13	6987.3
rpsJ	rpsJ	rpsJ	30S ribosomal protein S10	6	VP0256	no	no	DFS0007_02900	DFS0008_00283	DFS0010_02965	DFS0022_02864	DFS0060_02847	RIMD_IPS_00258	J	ko:K02946	Ribosomal_S10	Involved in the binding of tRNA to the ribosomes	30S ribosomal protein S10	6428.82	6270.96	6465.66	6388.48	7704.77	8761.12	7180.91	7882.27	6691.35	7728.5	8053.89	7491.25	3916.08	3502.18	3792.64	3736.97	9942.78	9250.93	9053.94	9415.88	12160.9	12282.2	12253.7	12232.3		1288	614	7565.32	5292.33	503	138	5076.84	7465.08	475	404	6166.13	6765.19	541	509	9362.57	6046.97	335	453	8582.67	8939.57	464	214	7661.02	6700.79	1639	2037	5708.86	7673.84	1811	2031	7273.14	8183.86	2109	3144	6693.05	8303.97	794	941	4217.21	3614.96	630	1124	3516.43	3487.92	1446	1985	4276.58	3308.7	2045	1111	10889.1	8996.5	1312	1335	9805.75	8696.1	1393	1668	9240.73	8867.14	1987	1373.5	12502.7	11819.1	1465	1457	12663.4	11901	1396	1932	11454.8	13052.7
rpmE	rpmE	rpmE	50S ribosomal protein L31	6	VP0255	no	no	DFS0007_02901	DFS0008_00282	DFS0010_02966	DFS0022_02865	DFS0060_02848	RIMD_IPS_00257	J	ko:K02909	Ribosomal_L31	Binds the 23S rRNA	50S ribosomal protein L31	6293.88	5532.79	6043.69	5956.79	6081.19	6269.7	6218.08	6189.66	2101.4	2344.43	2619.53	2355.12	1537.3	1302.25	1769.55	1536.37	1829.45	1986.14	2236.74	2017.44	2151.74	1881.28	2470.58	2167.87		578	454	6819.88	5767.88	241	275	4850.94	6214.65	347.5	288	6597.65	5489.72	320	451	5621.26	6541.11	307	590	5583.51	6955.89	271	227	5416.41	7019.75	524	322	1774.14	2428.66	415	310	2142.79	2546.07	330.5	474	2618.75	2883.87	179	157	1636.7	1437.9	172	252	1333.92	1270.57	215	275	1932.13	1606.96	548	322	2301.69	1357.2	332	266	2545.1	1427.19	345.5	361.5	2294.02	2179.45	333	318.5	2233.52	2069.97	310	255.5	1729.08	2033.49	371.5	311.5	2302.07	2639.1
priA	priA	priA	Primosomal protein N'	6	VP0253	no	no	DFS0007_02902	DFS0008_00281	DFS0010_02967	DFS0022_02866	DFS0060_02849	RIMD_IPS_00256	L	ko:K04066	DEAD Helicase_C	Involved in the restart of stalled replication forks. Recognizes and binds the arrested nascent DNA chain at stalled replication forks. It can open the DNA duplex via its helicase activity and promote assembly of the primosome and loading of the major replicative helicase DnaB onto DNA	primosome assembly protein PriA	19.7279	21.4625	18.7739	19.9881	18.257	18.6116	19.9195	18.9294	20.8972	23.0517	21.5375	21.8288	14.898	14.7968	18.3725	16.0224	22.1482	21.7434	19.6053	21.1656	23.402	23.6345	25.5798	24.2054		8.5	9.5	17.8853	21.5704	8	11.5	24.8259	18.0991	11	6	17.562	19.9858	28	13	17.6126	18.9013	11.5	11	20.9841	16.2392	37	13	21.5583	18.2807	1456.5	811	20.6279	21.1665	753	511.5	24.0915	22.012	589	693	21.2448	21.4341	1249.5	1519.5	15.0398	14.7561	1546	2430.5	14.8033	14.7903	3117.5	4351	19.5955	17.1495	216.5	138.5	21.0442	23.2523	93.5	45.5	19.9004	23.5864	98.5	75	20.4528	18.7578	776	381	22.6123	24.1916	183	201.5	24.1997	23.0693	97.5	222	23.7771	27.3825
cytR	cytR	cytR	HTH-type transcriptional repressor CytR	6	VP0252	no	no	DFS0007_02903	DFS0008_00280	DFS0010_02968	DFS0022_02867	DFS0060_02850	RIMD_IPS_00255	K	ko:K05499	LacI Peripla_BP_3	transcriptional	DNA-binding transcriptional regulator CytR	224.175	176.815	113.62	171.537	234.986	76.8094	217.92	176.572	107.033	118.737	91.6922	105.82	160.055	154.489	158.057	157.534	313.203	283.185	312.241	302.877	319.085	341.94	297.305	319.443		449	1107.5	70.7927	377.557	930	1350	91.4769	262.154	558	350	114.223	113.016	718	1539.5	70.432	399.541	462	687	77.2294	76.3894	1227	889	124.351	311.488	734.5	399.5	130.802	83.2638	829.5	502.5	132.921	104.552	281	290.5	110.317	87.2606	1964.5	1924.5	154.95	165.16	1393.5	2231	143.145	165.833	1422.5	1641	162.689	153.425	1861	1212	298.033	328.373	1350	1488	315.882	250.489	663	611.5	327.755	296.727	915.5	980.5	280	358.17	898	888.5	338.972	344.907	871.5	668	333.855	260.755
ftsN	ftsN	ftsN	Cell division protein FtsN	6	VP0251	no	no	DFS0007_02904	DFS0008_00279	DFS0010_02969	DFS0022_02868	DFS0060_02851	RIMD_IPS_00254	D	ko:K03591	SPOR	cell division protein	Cell division protein FtsN	141.735	170.933	215.382	176.016	177.395	151.767	194.39	174.517	70.6149	100.899	95.0121	88.8418	77.8023	86.3817	86.3703	83.5181	84.7021	93.557	114.67	97.6431	84.1338	76.2252	75.0522	78.4704		116.5	206.5	118.839	164.631	355.5	143	178.589	163.277	230	140.5	224.63	206.134	254	111.5	147.636	207.155	208.5	215	154.11	149.424	189.5	60.5	166.945	221.835	526.5	319.5	75.8785	65.3512	875	632.5	93.8012	107.996	813	1036	121.03	111.689	1066	1452	80.3453	75.2593	899	1786.5	86.6487	86.1146	1287.5	1975	84.1669	88.5737	64	73	78.7496	90.6545	151	455.5	99.9628	87.1513	150	185	129.675	99.6653	84.17	78	82.259	86.0086	66	71.5	77.3799	75.0705	99	91	72.6658	77.4386
hslV	hslV	hslV	ATP-dependent protease subunit HslV	6	VP0250	no	no	DFS0007_02905	DFS0008_00278	DFS0010_02970	DFS0022_02869	DFS0060_02852	RIMD_IPS_00253	O	ko:K01419	Proteasome	Protease subunit of a proteasome-like degradation complex believed to be a general protein degrading machinery	ATP-dependent protease peptidase subunit	201.207	116.736	31.0367	116.327	48.3318	94.9	44.5595	62.5971	43.153	57.7094	85.5308	62.1311	24.5504	46.6819	24.1491	31.7938	134.744	106.597	172.849	138.063	151.769	221.567	133.245	168.86		145.5	186.5	268.306	134.109	175.5	153	9.42254	224.05	158.5	129.5	48.9437	13.1297	192.5	234	18.7981	77.8656	222.5	270	37.5172	152.283	185.5	74.5	17.068	72.0509	371.5	208	41.7904	44.5157	421	334	53.8074	61.6113	403.5	424.5	94.4292	150.466	767	1146.5	26.4471	22.6536	902.5	1525	50.156	43.2077	556	948	27.8371	20.4611	51	48.5	125.811	143.677	23.5	52.5	93.3706	119.823	46.5	54.5	183.825	161.873	42.17	28.5	138.335	165.203	46.5	46.5	194.857	248.277	49.5	62.5	124.624	141.866
hslU	hslU	hslU	ATP-dependent protease ATPase subunit HslU	6	VP0249	no	no	DFS0007_02906	DFS0008_00277	DFS0010_02971	DFS0022_02870	DFS0060_02853	RIMD_IPS_00252	O	ko:K03667	AAA_2 ClpB_D2-small	this subunit has chaperone activity. The binding of ATP and its subsequent hydrolysis by HslU are essential for unfolding of protein substrates subsequently hydrolyzed by HslV. HslU recognizes the N-terminal part of its protein substrates and unfolds these before they are guided to HslV for hydrolysis	ATP-dependent protease ATP-binding subunit HslU	275.888	165.767	46.2878	162.647	101.926	95.0446	88.8672	95.2792	58.7991	79.6616	94.4892	77.65	49.5647	54.7212	41.4165	48.5675	179.246	137.488	186.178	167.637	190.519	222.103	160.823	191.148		8	1.5	344.105	207.671	1	6	16.6643	314.869	0	3	75.6894	16.8862	2	5	37.519	166.333	2.5	4.5	39.3945	150.695	11	4	30.2715	147.463	2378.5	3251.5	57.4327	60.1654	3304	5463.5	78.6993	80.6239	1677	4076.5	102.66	142.678	172.5	655.5	52.9602	46.1692	103.5	807	57.4845	51.9579	170	680.5	46.1659	36.6671	387	588	167.608	190.883	164.5	856	124.393	150.583	73	346	199.774	172.582	373.5	662.5	177.761	203.278	181.5	525	193.642	250.564	99	107.5	148.692	172.953
menA	menA	menA	14-dihydroxy-2-naphthoate octaprenyltransferase	6	VP0248	no	no	DFS0007_02907	DFS0008_00276	DFS0010_02972	DFS0022_02878	DFS0060_02854	RIMD_IPS_00251	H	ko:K02548	UbiA	Belongs to the MenA family. Type 1 subfamily	14-dihydroxy-2-naphthoate polyprenyltransferase	27.145	367.495	772.226	388.955	277.453	371.522	592.117	413.697	31.6377	43.5224	33.2753	36.1451	52.0095	31.825	47.2878	43.7074	32.63	43.7648	32.9408	36.4452	40.8602	41.4812	44.7472	42.3629		30	22	24.4863	29.8037	12.5	19	356.24	378.75	6	6.5	764.892	779.56	15	32	451.251	103.656	16	27	421.667	321.376	27	15	672.258	511.976	4940	7034	35.0739	28.2016	6413	10759.7	50.589	36.4557	3093.5	7908	37.4607	35.1686	441.5	1469.5	48.651	55.368	235	1654	30.8017	32.8483	325	993	43.6701	50.9056	1003	1397.5	25.6713	39.5887	395.5	1238	32.9438	54.5858	137.5	801	34.6335	31.2481	857	1656	39.0034	42.717	465	1328.5	40.3276	42.6348	247	158	34.008	55.4864
rraA	rraA	rraA	Regulator of ribonuclease activity A	6	VP0247	no	no	DFS0007_02908	DFS0008_00275	DFS0010_02973	DFS0022_02879	DFS0060_02855	RIMD_IPS_00250	H	ko:K02553	RraA-like	Globally modulates RNA abundance by binding to RNase E (Rne) and regulating its endonucleolytic activity. Can modulate Rne action in a substrate-dependent manner by altering the composition of the degradosome. Modulates RNA-binding and helicase activities of the degradosome	ribonuclease activity regulator protein RraA	119.959	905.582	978.043	667.861	442.742	509.368	785.884	579.332	93.5339	116.401	87.2492	99.0613	251.322	164.519	218.798	211.546	258.133	244.536	240.885	247.851	206.091	194.111	184.827	195.01		20	11.5	76.9401	162.978	4.5	8	926.374	884.791	10	4.5	887.487	1068.6	12	6	611.427	274.057	7	25.5	619.089	399.648	12.5	13	899.507	672.262	1861	3254.5	112.419	74.6492	2982	7352.67	136.535	96.2669	1451	5034	131.607	90.8316	122	621	250.639	252.004	103.5	873	167.733	161.304	90	348	209.506	228.091	697	921.5	206.975	309.29	314.5	508.5	217.165	271.907	108	586.5	246.472	235.298	738.5	1558.5	181.53	230.653	352.5	1115.5	187.284	200.937	142.5	88.5	186.49	183.165
zapB	zapB	zapB	Cell division protein ZapB	6	VP0246	no	no	DFS0007_02909	DFS0008_00274	DFS0010_02974	DFS0022_02880	DFS0060_02856	RIMD_IPS_00249	D	ko:K09892	ZapB	Non-essential abundant cell division factor that is required for proper Z-ring formation. It is recruited early to the divisome by direct interaction with FtsZ stimulating Z-ring assembly and thereby promoting cell division earlier in the cell cycle. Its recruitment to the Z-ring requires functional FtsA or ZipA	hypothetical protein	909.346	1067.8	1139.3	1038.82	1120.19	1034.64	1170.38	1108.41	255.917	223.631	259.773	246.441	208.697	199.8	205.106	204.534	182.388	135.451	194.444	170.761	153.056	132.091	159.347	148.165		597.5	431.5	841.566	977.125	398	628	1016.81	1118.79	195.5	207	1319.9	958.699	226.5	360	883.499	1356.89	250.5	328.5	944.954	1124.34	409.5	369	1044.85	1295.91	286	276.5	231.123	280.712	178.5	161.5	235.792	211.471	151	257.5	288.979	287.135	214	231.5	205.153	212.24	146.5	224	189.999	209.601	246.5	357	207.486	202.726	2514	1079	210.804	153.973	1762.5	1770.33	164.36	106.542	946.5	1315	206.567	182.321	848	793	148.261	157.85	722.5	828	110.21	153.972	1724	1804.5	157.819	160.876
glpX	glpX	glpX	Fructose-16-bisphosphatase 1 class 2	6	VP0244	no	no	DFS0007_02910	DFS0008_00273	DFS0010_02975	DFS0022_02881	DFS0060_02857	RIMD_IPS_00248	G	ko:K02446	FBPase_glpX	COG1494 Fructose-1 6-bisphosphatase sedoheptulose 1 7-bisphosphatase and related proteins	fructose 16-bisphosphatase II	71.9205	52.4434	25.6349	49.9996	87.8204	20.1885	45.5749	51.1946	46.6159	105.351	96.1042	82.6903	63.7905	47.7134	53.4024	54.9688	103.667	175.229	177.289	152.062	191.116	135.779	125.554	150.816		6	0.5	25.4339	118.407	2	4	35.7629	69.1239	3	0	23.0055	28.2644	5	3	24.8272	150.814	0	3	18.139	22.2381	11.5	1.5	25.0663	66.0835	3	2.5	44.4766	48.7553	5.5	4.5	95.2061	115.496	3	3	100.557	124.062	3	2.5	54.9995	72.5816	2	3	40.6534	54.7734	4	3	49.9053	56.8995	8	3.5	103.06	104.274	0.5	9	177.203	173.255	3.5	2.5	180.676	173.902	2	1.5	190.185	192.046	1	1	137.182	134.376	4.5	5	126.38	124.728
group_1281	-	-	JCVI: iron-sulfur cluster biosynthesis transcriptional regulator SufR	6	VP0243	no	no	DFS0007_02911	DFS0008_00272	DFS0010_02976	DFS0022_02882	DFS0060_02858	RIMD_IPS_00247	K	-	HTH_11 HTH_24 HTH_DeoR	Transcriptional regulator	hypothetical protein	58.9731	33.1739	31.729	41.292	35.3204	30.791	34.8983	33.6699	103.742	109.052	109.985	107.593	52.605	45.2997	68.4709	55.4585	47.2031	50.9573	45.1673	47.7759	37.8747	35.354	38.8902	37.3729		219.5	133.5	54.6092	63.3371	92	201.5	33.1074	33.2405	125	114.5	36.0958	27.3621	249.5	252	29.0305	41.6103	353.5	692.5	29.2751	32.3069	326	214.5	33.6924	36.1042	8.5	12	109.347	98.1375	22	20.5	110.761	107.344	16	21.5	117.631	124.474	21.5	2.5	52.8095	52.4004	15	32.5	47.1922	43.4072	16.5	6.5	69.0939	67.8479	165	47	50.4846	43.9217	79	69	48.9587	52.9559	67	41.5	45.7967	44.5379	165	141	41.8773	33.872	238.5	206.5	33.2484	37.4596	88.5	168	39.466	38.3144
group_3423	-	VV3022	hypothetical protein	6	VP0242	no	no	DFS0007_02912	DFS0008_00271	DFS0010_02977	DFS0022_02883	DFS0060_02859	RIMD_IPS_00246	S	-	DUF3135	Protein of unknown function (DUF3135)	hypothetical protein	7.14842	10.0212	11.5757	9.58177	6.07279	10.2467	9.9211	8.74686	22.9523	35.4685	31.5881	30.003	27.4249	27.7225	26.4545	27.2006	7.14112	17.6227	6.87274	10.5455	6.71352	5.33031	9.32919	7.12434		258.5	210.5	4.37773	9.9191	123	183	12.856	7.1864	84.5	82	13.1175	10.034	124.5	131	6.83906	5.30652	97.5	157.5	12.5427	7.95068	175.5	145	12.7341	7.10814	134	115.5	20.093	25.8116	53.5	79.5	32.2418	38.6953	54	117.5	41.3374	30.2575	90	101.5	25.7475	29.1023	67.5	67	28.8617	26.5832	100.5	160	25.5688	27.3402	946	526	4.08923	10.193	691.5	635.5	7.44182	27.8036	378.5	532	7.26013	6.48534	324	338	7.91798	5.50905	287.5	329	5.36152	5.29909	732	633.5	8.45043	10.208
group_1903	-	-	hypothetical protein	6	VP0241	no	no	DFS0007_02913	DFS0008_00270	DFS0010_02978	DFS0022_02884	DFS0060_02860	RIMD_IPS_00245	S	-	DUF805	Protein of unknown function (DUF805)	hypothetical protein	93.4963	151.815	135.857	127.056	131.883	108.292	129.346	123.174	83.868	92.497	73.7907	83.3852	80.4975	110.951	96.0095	95.8194	152.781	130.708	90.3696	124.62	87.462	123.202	107.011	105.892		21	9	85.2135	101.779	22	8	185.601	118.029	23	4.5	126.569	145.145	22	9	150.041	113.726	12.5	23	130.556	86.0276	30	19	148.747	109.945	42.5	55	91.7267	76.0092	30	27	96.5696	88.4245	23	35.5	53.8784	56.9385	48.5	31.5	85.4719	75.5231	16.5	36	108.219	113.684	27.5	37	97.8175	94.2014	31.5	22.5	124.798	180.765	26.5	19.5	129.382	132.034	14.5	18	81.2895	99.4498	17.5	12	74.3434	100.581	16	21.5	123.168	123.236	11	12	132.373	81.6488
group_3404	-	hpcD	5-carboxymethyl-2-hydroxymuconate isomerase	6	VP0240	no	no	DFS0007_02914	DFS0008_00269	DFS0010_02979	DFS0022_02885	DFS0060_02861	RIMD_IPS_00244	G	ko:K01826	CHMI	5-carboxymethyl-2-hydroxymuconate isomerase	5-carboxymethyl-2-hydroxymuconate delta isomerase	38.4881	44.6009	15.5128	32.8673	34.4074	24.3995	46.6978	35.1682	49.105	60.2221	40.9017	50.0763	72.102	90.6783	92.1617	84.9807	162.937	124.285	109.319	132.18	77.2885	112.739	96.2384	95.4221		3861	3844.5	18.6002	58.376	2937	4031	40.4046	48.7973	3498	3099	11.5158	19.5098	3853.33	5039	23.5691	45.2457	2877	5132.5	23.7168	25.0821	4224	3116.5	30.2919	63.1036	2393.5	2198	58.0901	40.1199	3527	2828	70.6379	49.8063	2571	3467	34.1067	32.779	4255.5	4594	77.7899	66.414	2220.5	4004	88.6521	92.7046	4824	6962	89.0508	95.2726	3870	1932	145.476	180.398	2960	3240.5	138.817	109.753	3340.5	2906	107.001	111.636	4291	3988.5	60.8079	93.7692	3026	3022	115.392	110.086	3274	4127	130.954	61.5227
tpiA	tpiA	tpiA	Triosephosphate isomerase	6	VP0239	no	no	DFS0007_02915	DFS0008_00268	DFS0010_02980	DFS0022_02886	DFS0060_02862	RIMD_IPS_00243	G	ko:K01803	TIM	Involved in the gluconeogenesis. Catalyzes stereospecifically the conversion of dihydroxyacetone phosphate (DHAP) to D-glyceraldehyde-3-phosphate (G3P)	triosephosphate isomerase	954.142	2375.44	2363.67	1897.75	1285.73	1400.47	2029.3	1571.83	613.265	640.709	626.473	626.815	495.168	587.343	558.98	547.164	853.385	893.238	841.144	862.589	845.082	911.088	860.706	872.292		393	393	906.261	1002.02	311.5	333.5	2743.46	2007.41	324.5	283.5	2001.27	2726.07	340	440.5	1402.56	1168.9	364.5	583.5	1597.3	1203.64	457.5	338.5	2194.07	1864.53	1903	2825	613.941	612.588	2168.5	2544	644.54	636.877	1520.5	2687.5	652.714	629.953	506	799.5	525.596	464.74	495.5	1130	614.437	560.249	666	1095	619.316	498.644	1315.5	830.5	765.126	941.645	529.83	671.5	877.996	908.481	586	737	891.242	791.046	837.5	687.5	830.672	859.491	769	842	945.618	876.559	729	748.5	783.281	938.131
ugd	ugd	ugd	UDP-glucose 6-dehydrogenase	6	VP0236	no	no	DFS0007_02917	DFS0008_00266	DFS0010_02982	DFS0022_02888	DFS0060_02866	RIMD_IPS_00240	C	ko:K00012	UDPG_MGDP_dh UDPG_MGDP_dh_C UDPG_MGDP_dh_N	Belongs to the UDP-glucose GDP-mannose dehydrogenase family	nucleotide sugar dehydrogenase	383.036	284.845	140.283	269.388	131.507	160.166	206.15	165.941	262.712	181.252	197.381	213.782	84.4348	84.7073	75.1503	81.4308	303.444	203.423	194.379	233.749	111.482	111.743	100.021	107.749		52	30.5	377.608	388.464	-	-	273.079	296.611	-	-	135.085	145.481	-	-	150.472	112.542	-	-	178.579	141.754	-	-	219.024	193.277	40.5	21.5	273.912	251.513	-	-	195.21	167.294	-	-	194.402	173.335	-	-	88.9579	79.9117	-	-	84.7195	84.6951	-	-	77.3111	72.9894	23	10	310.741	296.146	-	-	194.759	212.088	-	-	189.152	199.605	-	-	107.402	115.563	-	-	104.716	118.77	-	-	97.7244	102.317
group_3470	-	-	NCBIFAM: family Xer recombination activation factor	4	VP1562	no	no	DFS0007_01564	DFS0008_01664	DFS0010_01682	DFS0022_01610	N/A	N/A	-	-	DUF3653	-	NCBIFAM: family Xer recombination activation factor	#DIV/0!	2.70316	#DIV/0!	#DIV/0!	2.17213	0.893454	2.05842	1.708	#DIV/0!	5.62787	3.61672	#DIV/0!	2.89515	4.98397	6.51748	4.79887	#DIV/0!	5.564	#DIV/0!	#DIV/0!	1.56977	4.79119	2.22611	2.86236		30	19			38	35	2.73596	2.67036	39	23			16	39	1.45926	2.885	25	41	0.89208	0.894828	30	10	2.25017	1.86667	120	76			125	76	7.63902	3.61672	73	104			82	97	2.56068	3.22963	104	204	4.62037	5.34757	78	69	7.11457	5.92038	244	154			180	180.5	3.62941	7.49859	193	212			156	192	1.82355	1.31598	142	196	3.95415	5.62824	124	116	1.62355	2.82868
group_3565	-	-	SnoaL-like domain protein	3	VP1804	no	no	N/A	N/A	N/A	DFS0022_01310	DFS0060_01384	RIMD_IPS_01792	S	-	SnoaL_2	SnoaL-like domain	SnoaL-like domain protein	3.81728	4.66967	1.28902	3.25866	#DIV/0!	#DIV/0!	#DIV/0!	#DIV/0!	31.2331	20.9528	21.9079	24.6979	#DIV/0!	#DIV/0!	#DIV/0!	#DIV/0!	59.9349	33.625	46.5414	46.7004	#DIV/0!	#DIV/0!	#DIV/0!	#DIV/0!		88	92	4.01469	3.61988	258	183.5	4.88366	4.45569	156	116.5	0.458303	2.11973	140	128			95.5	128			129	57			155	817.5	32.6268	29.8395	328	1170.5	24.1144	17.7912	149	1028	17.3399	18.0929	198	3291.5			117	1763.5			316.5	10409.5			1262.5	980.5	45.9113	73.9585	1048.5	547	21.8577	45.3923	981	890	41.6589	51.4238	1356	1240.5			1260.5	870			1294	531
group_2983	-	-	hypothetical protein	3	VP1819	no	no	N/A	N/A	N/A	DFS0022_01274	DFS0060_01317	RIMD_IPS_01803	M	-	TonB_C	Gram-negative bacterial TonB protein C-terminal	hypothetical protein	28.2029	6.09279	1.56156	11.9524	#DIV/0!	#DIV/0!	#DIV/0!	#DIV/0!	94.6996	30.1381	44.3745	56.4041	#DIV/0!	#DIV/0!	#DIV/0!	#DIV/0!	118.464	39.4081	19.8739	59.2488	#DIV/0!	#DIV/0!	#DIV/0!	#DIV/0!		-	-	29.2078	27.198	11.5	15	4.48992	7.69567	-	-	0.827291	2.29582	-	-			-	-			-	-			-	-	103.336	86.0633	277	145.5	34.9759	25.3003	-	-	26.533	21.76	-	-			-	-			-	-			-	-	88.1962	148.732	114.5	357.83	30.9138	47.9024	-	-	15.6464	24.1013	-	-			-	-			-	-
group_3193	-	-	hypothetical protein	3	VP1844	Accessory	Accessory	DFS0007_01735	DFS0008_01510	DFS0010_01506	N/A	N/A	N/A	S	-	Acetyltransf_9	Acetyltransferase (GNAT) domain	hypothetical protein	#DIV/0!	#DIV/0!	#DIV/0!	#DIV/0!	1.49293	2.28543	3.88296	2.55377	#DIV/0!	#DIV/0!	#DIV/0!	#DIV/0!	23.4575	55.7662	21.5905	33.6047	#DIV/0!	#DIV/0!	#DIV/0!	#DIV/0!	10.6295	23.6366	9.16931	14.4785		-	-			-	-			-	-			31	31.5	1.56777	1.41809	-	-	3.40771	1.16314	-	-	3.30929	4.45663	-	-			-	-			-	-			110.5	75.5	25.1832	21.7319	-	-	51.9869	59.5456	-	-	22.6043	20.5767	-	-			-	-			-	-			23.5	25.5	8.24639	13.0126	-	-	23.662	23.6112	-	-	10.0184	8.32018
xerD_2~~~xerD_1	xerD_1	intIA	Tyrosine recombinase XerD;hypothetical protein	5	VP1865	no	no	DFS0007_01875	DFS0008_01262;DFS0008_01261	N/A	DFS0022_01258	DFS0060_01294	RIMD_IPS_01842	L	-	Phage_int_SAM_4 Phage_integrase	Belongs to the 'phage' integrase family	site-specific recombinase IntIA	3.22549	2.29807	16.1503	7.22461	1.42992	#DIV/0!	#DIV/0!	#DIV/0!	7.6776	3.47623	4.43041	5.19475	2.63807	#DIV/0!	#DIV/0!	#DIV/0!	13.3876	5.06761	8.543	8.99939	1.61457	#DIV/0!	#DIV/0!	#DIV/0!		-	-	2.34802	4.10295	-	-	1.21314	3.383	-	-	15.42	16.8805	720	1009.5	1.50536	1.35448	642	767			1037.17	725			-	-	9.1417	6.2135	-	-	3.92135	3.03112	-	-	4.66387	4.0466	1003	1153	3.14424	2.1319	827.33	1710.33			1258	1819.5			-	-	11.3696	15.4055	-	-	3.77037	6.36485	-	-	7.70295	9.38305	1116.33	1184.17	0.978442	2.25069	1058.17	1283.67			1060.5	1336.17
group_2593	-	-	hypothetical protein	4	VP1888	no	no	DFS0007_01953	DFS0008_01981	DFS0010_01376	N/A	N/A	RIMD_IPS_01863	-	-	-	-	hypothetical protein	0.691442	#DIV/0!	#DIV/0!	#DIV/0!	0	1.09295	1.68655	0.926498	159.868	#DIV/0!	254.205	#DIV/0!	10.1293	19.5865	19.657	16.4576	51.8778	#DIV/0!	#DIV/0!	#DIV/0!	34.9218	23.627	17.2281	25.259		43.5	90.5	0.652002	0.730881	165.5	109.5			177.5	114.5			109	160.5	0	0	268.5	177	1.82914	0.356761	197.5	74	1.93779	1.4353	272	36	65.5304	254.205	497	133			339	176			3166	2965	3.18057	17.078	629	717.5	11.9523	27.2207	4327	5087	13.7463	25.5677	50	47.5	31.9471	71.8084	336.5	1045			381	406			86	99.5	26.5582	43.2854	169	149.5	10.9846	36.2694	105	50.5	8.06632	26.3899
cspG_1	cspG_1	-	Cold shock-like protein CspG	4	VP1889	no	no	DFS0007_01954	DFS0008_01980	DFS0010_01377	N/A	N/A	RIMD_IPS_01864	K	ko:K03704	CSD	COG1278 Cold shock proteins	cold shock transcriptional regulator CspA	0.837226	#DIV/0!	#DIV/0!	#DIV/0!	1.51203	0.827788	1.84439	1.39474	603.233	#DIV/0!	1003.45	#DIV/0!	34.7976	48.2614	46.6513	43.2368	146.358	#DIV/0!	#DIV/0!	#DIV/0!	125.905	102.19	116.04	114.712		-	-	0.624453	1.05	-	-			-	-			-	-	2.14925	0.874823	496.5	683.5	1.31389	0.341687	-	-	1.85591	1.83287	-	-	203.018	1003.45	-	-			-	-			-	-	24.031	45.5643	1434.5	2977	26.2179	70.3049	-	-	27.943	65.3596	-	-	92.5261	200.19	-	-			-	-			-	-	107.089	144.721	1736	2283	48.657	155.724	-	-	51.0741	181.007
rnr_2	rnr_2	-	Ribonuclease R	4	VP1890	no	no	DFS0007_01955	DFS0008_01979	DFS0010_01378	N/A	N/A	RIMD_IPS_01865	J	ko:K12573	OB_RNB RNB S1	3'-5' exoribonuclease that releases 5'-nucleoside monophosphates and is involved in maturation of structured RNAs	virulence-associated protein VacB/RNase R	1.96665	#DIV/0!	#DIV/0!	#DIV/0!	1.31971	2.18651	1.11755	1.54126	29.3937	#DIV/0!	49.1017	#DIV/0!	9.46561	9.64221	7.82067	8.97617	10.6809	#DIV/0!	#DIV/0!	#DIV/0!	5.71967	5.44569	10.3826	7.18265		-	-	2.09133	1.84198	-	-			-	-			-	-	1.43959	1.19984	313.5	280	2.64017	1.73284	-	-	1.09512	1.13999	-	-	9.68567	49.1017	-	-			-	-			-	-	10.1694	8.76178	2207	3748	9.46954	9.81489	-	-	7.09582	8.54553	-	-	8.22117	13.1407	-	-			-	-			-	-	5.30874	6.13059	1032	1307	2.60057	8.2908	-	-	9.73322	11.032
group_2567	-	-	hypothetical protein	4	VP1891	no	no	DFS0007_01957	DFS0008_01976	DFS0010_01381	N/A	N/A	RIMD_IPS_01867	-	-	-	-	hypothetical protein	15.7706	#DIV/0!	#DIV/0!	#DIV/0!	23.5961	45.0921	46.94	38.5427	38.2961	#DIV/0!	30.013	#DIV/0!	118.249	260.709	230.617	203.192	12.5415	#DIV/0!	#DIV/0!	#DIV/0!	22.1492	77.2624	49.5006	49.6374		5	7	18.0512	13.49	6	10			6	5			2	6	32.6992	14.4929	7	14	55.5274	34.6568	4	0	49.7274	44.1525	4	7	46.5791	30.013	11.5	5			10	3			14	5	121.7	114.797	3	19	265.55	255.868	8	11	225.647	235.588	15	10	13.531	11.5521	8	11			4	4.5			15	9	19.0691	25.2292	10	6	76.2513	78.2735	9	8	48.3211	50.6802
group_3330	-	-	Acetyltransferase (GNAT) domain protein	4	VP2000	no	no	N/A	DFS0008_02201	N/A	DFS0022_01133	DFS0060_01170	RIMD_IPS_01974	J	-	Acetyltransf_3	Acetyltransferase (GNAT) domain	ribosomal-protein-alanine N-acetyltransferase	0.632169	2.5418	1.84409	1.67269	#DIV/0!	5.46395	#DIV/0!	#DIV/0!	2.41371	18.9495	12.2448	11.2026	#DIV/0!	17.6146	#DIV/0!	#DIV/0!	4.21418	23.3291	19.003	15.5154	#DIV/0!	15.7242	#DIV/0!	#DIV/0!		1554.33	1302	0.533457	0.730881	-	-	3.12368	1.95993	-	-	2.64872	1.03946	-	-			-	-	5.15485	5.77305	-	-			1057	1033.5	2.97866	1.84877	-	-	21.1	16.7989	-	-	18.3415	18.0866	-	-			-	-	14.8376	20.3916	-	-			1691.5	963	1.85874	6.56962	-	-	14.2071	32.4511	-	-	12.4742	25.5317	-	-			-	-	14.8125	16.6359	-	-
group_3527	-	-	Acetyltransferase (GNAT) family protein	4	VP2001	no	no	N/A	DFS0008_02202	N/A	DFS0022_01132	DFS0060_01169	RIMD_IPS_01975	K	-	Acetyltransf_1 Acetyltransf_10	Acetyltransferase (GNAT) domain	Acetyltransferase (GNAT) family protein	0.681112	4.22056	1.15216	2.01795	#DIV/0!	8.20378	#DIV/0!	#DIV/0!	2.64937	28.6623	19.0031	16.7716	#DIV/0!	36.2989	#DIV/0!	#DIV/0!	6.342	34.503	32.7523	24.5324	#DIV/0!	27.9951	#DIV/0!	#DIV/0!		-	-	0.312227	1.05	373.5	322	5.19094	3.25019	-	-	0.739901	1.56442	-	-			-	-	9.74467	6.66289	-	-			-	-	2.58317	2.71556	8801.17	8604	31.537	25.7876	-	-	29.5568	28.506	-	-			-	-	34.988	37.6099	-	-			-	-	2.93734	9.74667	4118	4768.5	20.5803	48.4258	-	-	25.2494	40.2551	-	-			-	-	25.4967	30.4934	-	-
desVI~~~menG~~~COQ5_2	COQ5_2	-	hypothetical protein;dTDP-3-amino-346-trideoxy-alpha-D-glucopyranose;Demethylmenaquinone methyltransferase;2-methoxy-6-polyprenyl-14-benzoquinol methylase mitochondrial	4	VP2002	no	no	N/A	DFS0008_02204;DFS0008_02203	N/A	DFS0022_01131	DFS0060_01168	RIMD_IPS_01976	Q	-	Methyltransf_23 Methyltransf_25 Methyltransf_31 TehB	methyltransferase activity	hypothetical protein	0.655956	7.01267	2.80241	3.49034	#DIV/0!	#DIV/0!	#DIV/0!	#DIV/0!	3.84569	39.0733	29.0256	23.9815	#DIV/0!	#DIV/0!	#DIV/0!	#DIV/0!	10.0349	49.4452	48.204	35.8947	#DIV/0!	#DIV/0!	#DIV/0!	#DIV/0!		552	510.5	0.518828	0.793084	338.5	551	9.82377	4.20157	236	157	2.73981	2.865	213.5	284			245.5	344			194.5	148			1109.5	989.5	5.14518	2.54621	193	161.5	41.2572	36.8894	121	177.5	49.2488	47.6412	487.33	653.5			260	510			506.5	910.5			5125.17	2903.33	4.58516	15.4847	765.5	962	28.5235	70.3668	743.5	539.5	36.4553	59.9528	1071	1108.5			625.5	655			699.5	1002
COQ5	COQ5	-	2-methoxy-6-polyprenyl-14-benzoquinol methylase mitochondrial	4	VP2003	no	no	N/A	DFS0008_02205	N/A	DFS0022_01130	DFS0060_01167	RIMD_IPS_01977	S	-	Methyltransf_31	Methyltransferase domain	2-methoxy-6-polyprenyl-14-benzoquinol methylase mitochondrial	0.635882	11.7077	5.58151	5.97502	#DIV/0!	2.95585	#DIV/0!	#DIV/0!	4.28312	57.7381	43.7292	35.2502	#DIV/0!	51.7372	#DIV/0!	#DIV/0!	14.483	73.6626	73.874	54.0065	#DIV/0!	38.2188	#DIV/0!	#DIV/0!		-	-	0.682903	0.588862	-	-	16.017	7.39832	51.5	39	5.83304	5.32997	40.5	38.5			-	-	3.0948	2.81689	-	-			-	-	5.73041	2.83583	-	-	56.3869	59.0894	104	112.5	75.5728	69.2625	131	124.5			-	-	48.646	54.8284	-	-			-	-	7.37176	21.5943	-	-	42.0404	105.285	77.5	100	57.7335	90.0144	50	58			-	-	33.3355	43.1021	-	-
group_3563	-	-	hypothetical protein	5	VP2693	no	no	DFS0007_00400	DFS0008_02963	DFS0010_00400	N/A	DFS0060_00400	RIMD_IPS_02690	-	ko:K12286	-	-	MshP protein	16.2846	#DIV/0!	20.3705	#DIV/0!	40.3235	18.9963	50.2669	36.5289	8.82325	#DIV/0!	9.59313	#DIV/0!	56.9187	14.453	44.5729	38.6482	9.57383	#DIV/0!	19.4618	#DIV/0!	46.0592	24.1596	36.7861	35.6683		-	-	14.5744	17.9948	-	-			596.5	468.5	19.771	20.97	-	-	34.3464	46.3007	-	-	13.8854	24.1072	-	-	52.8478	47.686	-	-	10.4937	7.15281	-	-			839.5	1043	15.6657	12.0335	-	-	57.8274	56.01	-	-	13.6861	15.2199	-	-	44.4899	44.6559	-	-	8.0304	11.1173	-	-			586.5	611.5	21.152	17.7716	-	-	44.1003	48.0182	-	-	18.8245	29.4946	-	-	37.3605	36.2117
group_3573	-	-	hypothetical protein	5	VP2694	no	no	DFS0007_00399	DFS0008_02964	DFS0010_00399	N/A	DFS0060_00399	RIMD_IPS_02691	NU	ko:K12285	N_methyl	Prokaryotic N-terminal methylation motif	type IV prepilin MshO	14.8406	#DIV/0!	12.2726	#DIV/0!	24.895	31.8589	35.0345	30.5961	7.97643	#DIV/0!	9.00281	#DIV/0!	36.4481	25.5569	32.4078	31.471	9.62713	#DIV/0!	16.5655	#DIV/0!	39.4264	24.077	32.0136	31.839		544.5	497	15.5857	14.0956	-	-			-	-	16.1446	8.40055	-	-	26.5195	23.2704	-	-	29.7235	33.9943	-	-	34.0498	36.0191	943.5	786.5	9.30441	6.64844	-	-			-	-	10.9348	11.3572	-	-	32.3944	40.5019	-	-	24.18	26.9338	-	-	34.1452	30.6705	1167.5	760.5	10.2596	8.99468	-	-			-	-	16.0933	17.0378	-	-	35.9608	42.8919	-	-	20.0299	28.1241	-	-	32.6494	31.3779
group_3574	-	mshD	hypothetical protein	5	VP2695	no	no	DFS0007_00398	DFS0008_02965	DFS0010_00398	N/A	DFS0060_00398	RIMD_IPS_02692	NU	ko:K10927	N_methyl	COG2165 Type II secretory pathway pseudopilin PulG	hypothetical protein	26.2358	#DIV/0!	25.3824	#DIV/0!	32.095	41.2945	40.6622	38.0172	15.4769	#DIV/0!	17.5724	#DIV/0!	44.1607	28.9785	41.9193	38.3528	17.6158	#DIV/0!	23.5679	#DIV/0!	40.9445	26.8632	33.6607	33.8228		-	-	26.8984	25.5731	-	-			8.5	13.5	30.4159	20.3489	-	-	31.2187	32.9713	-	-	41.5901	40.999	-	-	37.0789	44.2455	-	-	16.4608	14.4929	-	-			34	28.5	19.2617	20.652	-	-	42.5949	45.7264	-	-	29.8884	28.0685	-	-	44.4004	39.4381	-	-	15.4022	19.8294	-	-			6	12.33	24.2273	22.9084	-	-	35.5303	46.3586	-	-	25.2096	28.5168	-	-	28.1873	39.1342
group_2804	-	-	hypothetical protein	5	VP2754	no	no	DFS0007_04800	DFS0008_03033	DFS0010_00330	DFS0022_00329	N/A	RIMD_IPS_04759	-	-	-	-	hypothetical protein	7.28648	41.9296	#DIV/0!	#DIV/0!	5.37741	5.03229	12.9278	7.77915	10.9668	36.9995	25.8777	24.6147	10.8031	5.47674	12.3664	9.54873	5.40524	15.0994	#DIV/0!	#DIV/0!	5.21739	4.34025	3.56345	4.3737		-	-	4.03056	10.5424	-	-	32.0301	51.8292	2.5	2.5			-	-	3.85345	6.90138	-	-	5.6537	4.41087	-	-	17.9686	7.88689	-	-	8.23368	13.6998	-	-	35.9434	38.0557	472.5	685			-	-	10.9232	10.683	-	-	6.35585	4.59763	-	-	11.5615	13.1712	-	-	4.21315	6.59734	-	-	8.94522	21.2536	47.5	66.5			-	-	4.75879	5.67599	-	-	1.88624	6.79426	-	-	4.61709	2.50981
btuB_1	btuB_1	btuB	Vitamin B12 transporter BtuB	5	VP2938	no	no	DFS0007_00129	DFS0008_03236	DFS0010_00130	DFS0022_00129	N/A	RIMD_IPS_02963	H	ko:K16092	Plug TonB_dep_Rec	Involved in the active translocation of vitamin B12 (cyanocobalamin) across the outer membrane to the periplasmic space. It derives its energy for transport by interacting with the trans-periplasmic membrane protein TonB	vitamin B12 receptor	74.2001	34.0566	#DIV/0!	#DIV/0!	44.9324	45.2451	40.8491	43.6755	91.4906	68.1871	82.0587	80.5788	44.6373	51.6252	45.2225	47.1617	160.828	144.235	#DIV/0!	#DIV/0!	133.454	169.116	179.526	160.699		3220	1748	84.824	63.5761	658	738	28.1939	39.9193	636	679			608	1250	45.3924	44.4725	513	668	36.394	54.0962	861	633	39.8472	41.851	278	232	89.8604	93.1208	319	324	65.3776	70.9966	216	371			484	458	47.2353	42.0393	465	708	51.0095	52.2408	412	643	52.6662	37.7788	1024	606	160.723	160.933	571	392	153.807	134.663	631	650			638	740.5	138.384	128.525	593	650	189.962	148.27	601	601	207.849	151.203
group_2664	-	-	hypothetical protein	3	VPA0213	Accessory	Accessory	N/A	N/A	N/A	DFS0022_03378	DFS0060_03359	RIMD_IPS_03321	-	-	-	-	hypothetical protein	8.48673	103.448	37.5704	49.8349	#DIV/0!	#DIV/0!	#DIV/0!	#DIV/0!	71.6297	108.973	81.8427	87.4817	#DIV/0!	#DIV/0!	#DIV/0!	#DIV/0!	6.50432	14.4264	13.6958	11.5422	#DIV/0!	#DIV/0!	#DIV/0!	#DIV/0!		-	-	6.17799	10.7955	-	-	108.982	97.913	-	-	39.8611	35.2796	-	-			156	230.5			-	-			-	-	73.9412	69.3182	-	-	102.581	115.364	-	-	66.0917	60.8458	-	-			495	831			-	-			-	-	6.12547	6.88317	-	-	11.8561	16.9968	-	-	11.0945	16.2972	-	-			369	393			-	-
group_216	-	-	hypothetical protein	3	VPA0282	Accessory	Accessory	N/A	N/A	N/A	DFS0022_03445	DFS0060_03427	RIMD_IPS_03388	D	-	DUF4114 DUF4842	Domain of unknown function (DUF4114)	hypothetical protein	0.289953	2.00294	0.835921	1.04294	#DIV/0!	#DIV/0!	#DIV/0!	#DIV/0!	1.93488	1.01135	1.22946	1.3919	#DIV/0!	#DIV/0!	#DIV/0!	#DIV/0!	0.954762	1.31137	0.364502	0.876878	#DIV/0!	#DIV/0!	#DIV/0!	#DIV/0!		-	-	0.158343	0.421562	-	-	2.28485	1.72103	-	-	0.804076	0.867765	13.5	43			-	-			-	-			-	-	2.20766	1.66211	-	-	1.27518	0.747522	-	-	0.99393	1.27874	139	154.5			-	-			-	-			-	-	0.465515	1.44401	-	-	0.553485	2.06926	-	-	0.308556	0.420448	129	184			-	-			-	-
group_3034	-	-	hypothetical protein	3	VPA0283	no	no	N/A	N/A	N/A	DFS0022_03446	DFS0060_03428	RIMD_IPS_03389	-	-	-	-	hypothetical protein	0.446362	0.262728	0.313515	0.340869	#DIV/0!	#DIV/0!	#DIV/0!	#DIV/0!	0.911932	0.640812	0.563097	0.70528	#DIV/0!	#DIV/0!	#DIV/0!	#DIV/0!	0.408669	1.37244	0.303876	0.694996	#DIV/0!	#DIV/0!	#DIV/0!	#DIV/0!		397	366.83	0.57208	0.320645	560	427	0	0.525457	436.5	415.5	0	0.62703	482.5	419			422	451			547.5	329.5			431.5	457	1.05179	0.772077	509.5	617.5	0.624691	0.656933	429	747.5	0.87348	0.26028	424.83	493.33			364	577.5			485	679.5			495	351.5	0.616682	0.200656	343	391	0.28567	2.45922	363.17	422	0.185797	0.421955	477.58	470.5			402.17	493			344.5	453
katB	katB	katB	Catalase	5	VPA0305	no	no	DFS0007_03538	DFS0008_03704	N/A	DFS0022_03472	DFS0060_03450	RIMD_IPS_03411	P	ko:K03781	Catalase Catalase-rel	Belongs to the catalase family	Catalase	5.42505	7.63819	5.5859	6.21638	3.22076	4.278	#DIV/0!	#DIV/0!	2.75207	7.86063	4.60373	5.07214	16.405	15.889	#DIV/0!	#DIV/0!	3.12586	1.46749	2.5486	2.38065	1.2483	1.00179	#DIV/0!	#DIV/0!		121.5	265	5.28961	5.56049	663	717.5	8.20698	7.06939	993.5	856.5	6.36043	4.81137	675.5	480.5	3.22316	3.21837	349	287	5.04915	3.50686	864.5	501.5			396	155.5	2.5288	2.97534	305	181.5	9.1794	6.54187	302.5	299.5	11.0814	4.29397	5113.5	5535.5	25.3158	7.49428	5417	7420.5	18.0929	13.685	7121.5	9269			384	474.5	4.83521	1.41652	510	895.5	1.63671	1.29827	946	1155.5	3.05093	2.04627	449.5	569.5	0.906997	1.5896	381	399	0.89363	1.10995	491	350.5
group_1734	-	-	Ankyrin repeats (many copies)	5	VPA0306	no	no	DFS0007_03539	DFS0008_03705	N/A	DFS0022_03473	DFS0060_03451	RIMD_IPS_03412	S	ko:K06867	Ank_2 Ank_4 Ank_5	COG0666 FOG Ankyrin repeat	AnkB protein	0.709373	1.00495	0.518359	0.744226	0.344085	0.699801	#DIV/0!	#DIV/0!	1.50459	1.48762	1.20477	1.39899	2.29739	1.19842	#DIV/0!	#DIV/0!	1.00706	1.01687	1.06114	1.02836	0.884583	0.329286	#DIV/0!	#DIV/0!		-	-	0.781567	0.637179	6	2	0.35661	1.65328	-	-	0.769714	0.267005	6	10.5	0.489091	0.199078	-	-	0	1.3996	-	-			-	-	1.21922	1.78997	337	134	2.24999	0.725247	-	-	0.964312	1.0991	1495.5	1468	2.00258	2.5922	-	-	1.76467	0.632174	-	-			-	-	1.61538	0.39874	116	290	0.567677	1.46607	-	-	1.19994	0.922351	45.5	73.5	1.42611	0.343054	-	-	0.299259	0.359312	-	-
group_3392	-	-	hypothetical protein	4	VPA0347	no	no	DFS0007_03576	DFS0008_03741;DFS0008_03742	DFS0010_03611;DFS0010_03612	N/A	N/A	RIMD_IPS_03444	-	-	-	-	hypothetical protein	8.40069	#DIV/0!	#DIV/0!	#DIV/0!	4.16356	#DIV/0!	#DIV/0!	#DIV/0!	67.9623	#DIV/0!	57.2359	#DIV/0!	15.3513	#DIV/0!	#DIV/0!	#DIV/0!	314.527	#DIV/0!	#DIV/0!	#DIV/0!	9.9729	#DIV/0!	#DIV/0!	#DIV/0!		-	-	8.31303	8.48835	-	-			-	-			-	-	4.40666	3.92046	-	-			364	201			-	-	78.6887	57.2359	-	-			-	-			-	-	17.2797	13.423	-	-			218.5	345			-	-	250.945	378.109	-	-			-	-			-	-	9.94457	10.0012	-	-			136.5	161
group_904	-	-	hypothetical protein	4	VPA0348	no	no	DFS0007_03577	DFS0008_03743	DFS0010_03613	N/A	N/A	RIMD_IPS_03445					hypothetical protein	14.4442	#DIV/0!	#DIV/0!	#DIV/0!	5.00772	4.22679	5.24441	4.82631	71.841	#DIV/0!	58.9836	#DIV/0!	10.0556	8.60986	10.8598	9.84177	225.952	#DIV/0!	#DIV/0!	#DIV/0!	10.9447	11.2898	13.1146	11.783		664	938	12.1397	16.7487	-	-			327.5	168.5			-	-	5.12381	4.89164	-	-	4.49915	3.95443	-	-	4.9474	5.54141	244.5	227.5	84.6984	58.9836	-	-			136.5	158			-	-	9.2867	10.8246	-	-	8.88335	8.33636	-	-	12.8224	8.89717	229.5	106	179.394	272.511	-	-			75	92			-	-	9.53937	12.35	-	-	10.2603	12.3193	-	-	13.8411	12.3882
group_383	-	-	Thaumarchaeal output domain 1	3	VPA0392	no	no	N/A	N/A	N/A	DFS0022_03550	DFS0060_03525	RIMD_IPS_03488	T	-	GGDEF	Diguanylate cyclase GGDEF domain	Thaumarchaeal output domain 1	18.8713	14.6599	14.9812	16.1708	#DIV/0!	#DIV/0!	#DIV/0!	#DIV/0!	6.14533	22.3549	10.1651	12.8884	#DIV/0!	#DIV/0!	#DIV/0!	#DIV/0!	6.10718	26.4906	10.6584	14.4187	#DIV/0!	#DIV/0!	#DIV/0!	#DIV/0!		48	27.5	19.7649	17.9777	79	55	17.9078	11.412	-	-	9.59673	20.3656	-	-			43.5	40			-	-			66.5	51.5	9.40771	2.88295	85.5	113.5	21.1809	23.5288	-	-	6.39006	4.08343	-	-			105	148			-	-			78.5	60	4.09489	8.11948	59.5	89	15.7066	37.2745	-	-	11.8826	9.43425	-	-			66	66			-	-
group_400	-	-	Glycosyltransferase like family 2	3	VPA0393	no	no	N/A	N/A	N/A	DFS0022_03551	DFS0060_03526	RIMD_IPS_03489	M	ko:K11936	Glyco_tranf_2_3	Glycosyl transferase family group 2	Glycosyltransferase like family 2	10.0854	8.46657	8.10879	8.8869	#DIV/0!	#DIV/0!	#DIV/0!	#DIV/0!	4.27002	8.28453	4.31112	5.62189	#DIV/0!	#DIV/0!	#DIV/0!	#DIV/0!	4.33354	14.8597	6.2614	8.48486	#DIV/0!	#DIV/0!	#DIV/0!	#DIV/0!		11	17	10.6043	9.56639	8	28.5	7.25487	9.67826	7.5	11	5.8123	10.4053	-	-			-	-			-	-			359.33	429	5.63229	2.90775	833	1181	8.65709	7.91196	354.5	667	3.73512	2.11366	-	-			-	-			-	-			681.5	302.5	2.75138	5.91571	632.5	728.5	8.74145	20.9778	292	215	7.24883	5.27396	-	-			-	-			-	-
group_641	-	-	hypothetical protein	3	VPA0394	no	no	N/A	N/A	N/A	DFS0022_03552	DFS0060_03527	RIMD_IPS_03490	V	-	HlyD_3	HlyD family secretion protein	hypothetical protein	26.5761	39.4395	47.7058	37.9071	#DIV/0!	#DIV/0!	#DIV/0!	#DIV/0!	17.4901	33.1601	19.4193	23.3565	#DIV/0!	#DIV/0!	#DIV/0!	#DIV/0!	10.8988	26.3866	15.9747	17.7534	#DIV/0!	#DIV/0!	#DIV/0!	#DIV/0!		-	-	28.1586	24.9936	644	579.67	41.844	37.0351	-	-	43.7269	51.6847	-	-			-	-			-	-			-	-	22.106	12.8742	1023.33	1151.33	35.1908	31.1294	-	-	21.4345	14.2543	-	-			-	-			-	-			-	-	7.68504	14.1126	744	986	17.9163	34.8569	-	-	15.731	16.2184	-	-			-	-			-	-
group_1027	-	-	EAL domain protein	3	VPA0713	Accessory	Accessory	N/A	N/A	N/A	DFS0022_03872	DFS0060_03823	RIMD_IPS_03792	T	-	EAL	EAL domain	EAL domain protein	2.26086	3.29765	1.69622	2.41824	#DIV/0!	#DIV/0!	#DIV/0!	#DIV/0!	2.72844	3.66971	2.86775	3.08863	#DIV/0!	#DIV/0!	#DIV/0!	#DIV/0!	1.68259	1.47365	1.3244	1.49355	#DIV/0!	#DIV/0!	#DIV/0!	#DIV/0!		7	9	2.70342	1.81829	6.5	13	3.50522	3.09009	7	5.5	1.58636	1.80608	5.5	1.5			3	5			6.5	8.5			217.5	66	2.42994	3.02693	398	123.5	3.93606	3.40335	263	179.5	3.85254	2.17297	1730.5	2092.5			298.5	486			1932	2900.5			40.5	35.5	1.3423	2.02288	130.5	551.5	0.839978	2.10733	186.5	307	1.0536	1.5952	43.5	54			19	18.5			63	18.5
prt_2	prt_2	-	Microbial collagenase	3	VPA0714	Accessory	Accessory	N/A	N/A	N/A	DFS0022_03873	DFS0060_03824	RIMD_IPS_03793	O	ko:K01387	PPC Peptidase_M9 Peptidase_M9_N	Collagenase	Microbial collagenase	2.03986	1.37028	0.777605	1.39592	#DIV/0!	#DIV/0!	#DIV/0!	#DIV/0!	2.02108	1.55031	1.37775	1.64972	#DIV/0!	#DIV/0!	#DIV/0!	#DIV/0!	1.44383	0.903873	0.82201	1.05657	#DIV/0!	#DIV/0!	#DIV/0!	#DIV/0!		821	1564	2.34756	1.73217	955	1326	1.22226	1.5183	1030	967	0.788931	0.766279	765	1926			623	667			1250	1015.5			1706	1394	2.33104	1.71113	1511	1546	1.80503	1.29559	1146	1399	1.7198	1.12654	1194	1508			865	1394			1477	2310			1470	922	1.09494	1.79273	986	922.5	0.589598	1.21815	1062	892	1.0596	0.584416	888	846			759.5	762			927	898.5
group_28	-	-	Immune inhibitor A peptidase M6	3	VPA0715	Accessory	Accessory	N/A	N/A	N/A	DFS0022_03874	DFS0060_03825	RIMD_IPS_03794	Q	-	Peptidase_M6	Immune inhibitor A peptidase M6	Immune inhibitor A peptidase M6	0.71051	0.562091	0.711185	0.661262	#DIV/0!	#DIV/0!	#DIV/0!	#DIV/0!	1.35032	1.22484	1.0756	1.21692	#DIV/0!	#DIV/0!	#DIV/0!	#DIV/0!	0.917443	1.00132	0.771883	0.896882	#DIV/0!	#DIV/0!	#DIV/0!	#DIV/0!		-	-	0.635251	0.78577	-	-	0.453515	0.670667	-	-	0.489437	0.932933	-	-			-	-			33.5	19			-	-	1.57066	1.12997	-	-	1.21991	1.22977	-	-	1.29325	0.867064	-	-			-	-			227.5	309.5			-	-	0.789965	1.04492	-	-	0.947999	1.05464	-	-	0.626055	0.917711	-	-			-	-			75	67.5
cdhR	cdhR	-	HTH-type transcriptional regulator CdhR	3	VPA0716	no	no	N/A	N/A	N/A	DFS0022_03875	DFS0060_03826	RIMD_IPS_03795	K	-	DJ-1_PfpI HTH_18	COG4977 Transcriptional regulator containing an amidase domain and an AraC-type DNA-binding HTH domain	transcriptional regulator	2.29356	2.45305	1.41174	2.05279	#DIV/0!	#DIV/0!	#DIV/0!	#DIV/0!	14.8006	12.664	14.0615	13.8421	#DIV/0!	#DIV/0!	#DIV/0!	#DIV/0!	3.33125	3.01134	2.32992	2.89084	#DIV/0!	#DIV/0!	#DIV/0!	#DIV/0!		-	-	2.16274	2.42439	27	25.5	2.67132	2.23479	-	-	0.960969	1.86252	-	-			-	-			-	-			-	-	13.7098	15.8914	35.5	20.5	12.8414	12.4866	-	-	12.6125	13.8065	-	-			-	-			-	-			-	-	2.49032	4.17219	41	71	2.02495	3.99773	-	-	2.54621	2.11364	-	-			-	-			-	-
hdfR_8	hdfR_8	-	HTH-type transcriptional regulator HdfR	3	VPA0717	Accessory	Accessory	N/A	N/A	N/A	DFS0022_03876	DFS0060_03827	RIMD_IPS_03796	K	-	HTH_1	Bacterial regulatory helix-turn-helix protein lysR family	LysR family transcriptional regulator	27.5312	17.5249	10.3594	18.4718	#DIV/0!	#DIV/0!	#DIV/0!	#DIV/0!	17.0211	18.7298	16.0055	17.2521	#DIV/0!	#DIV/0!	#DIV/0!	#DIV/0!	5.91856	8.13878	3.36433	5.80722	#DIV/0!	#DIV/0!	#DIV/0!	#DIV/0!		10	6	24.1435	30.9189	29.5	19	19.3699	15.6799	16	10.5	11.0961	9.62274	10.5	30			27	23			10.5	11			256.5	160.5	15.9619	18.0803	399	306	15.5786	21.8809	265.5	247.5	9.73096	8.05536	195	245			166.5	316.5			213.5	306			236	269.5	5.67836	6.15876	175	353.5	9.93716	6.3404	138.5	275	3.70674	3.02192	118	141			125	126.5			167	47
group_3118	-	-	hypothetical protein	3	VPA0718	no	no	N/A	N/A	N/A	DFS0022_03877	DFS0060_03828	RIMD_IPS_03797	OU	ko:K02278	Peptidase_A24	Type IV leader peptidase family	hypothetical protein	0.569547	0.841238	0.296642	0.569143	#DIV/0!	#DIV/0!	#DIV/0!	#DIV/0!	3.09175	1.71913	2.75325	2.52138	#DIV/0!	#DIV/0!	#DIV/0!	#DIV/0!	0.457355	0.202748	0.36244	0.340848	#DIV/0!	#DIV/0!	#DIV/0!	#DIV/0!		693	699	0.299569	0.839526	751.5	556.5	1.3156	0.366873	527	414	0.40566	0.187625	-	-			-	-			-	-			466.5	457.5	3.48819	2.69532	751	779.5	1.14491	2.29335	458	649.67	1.21972	3.27109	-	-			-	-			-	-			686	417.5	0.704563	0.210147	522.83	447.5	0.199454	0.206042	383	453.5	0.194585	0.530295	-	-			-	-			-	-
group_3407	-	-	Flp/Fap pilin component	3	VPA0719	Accessory	Accessory	N/A	N/A	N/A	DFS0022_03878	DFS0060_03829	RIMD_IPS_03798	U	ko:K02651	Flp_Fap	Flp/Fap pilin component	Flp/Fap pilin component	3.69225	4.44073	5.49431	4.54243	#DIV/0!	#DIV/0!	#DIV/0!	#DIV/0!	3.17113	2.94069	4.05252	3.38812	#DIV/0!	#DIV/0!	#DIV/0!	#DIV/0!	4.61935	8.19196	1.28443	4.69858	#DIV/0!	#DIV/0!	#DIV/0!	#DIV/0!		168.5	175	2.99921	4.38529	188	184	4.09053	4.79093	155	122	4.81784	6.17078	181	178			166	169.5			266	146			131	90	3.99576	2.34651	178	123	2.42068	3.46071	143.5	160	9.10025	6.35035	286	287.5			288	507.5			302.5	413			185	225	5.21377	4.02493	141	136.5	9.02941	7.3545	130	154.5	1.59992	0.968934	124.33	127.5			138	112			120	97.5
group_1004	-	-	JCVI: Flp pilus assembly protein CpaB	3	VPA0720	Accessory	Accessory	N/A	N/A	N/A	DFS0022_03879	DFS0060_03830	RIMD_IPS_03799	U	ko:K02279	-	Flp pilus assembly protein CpaB	hypothetical protein	0.374646	0.246686	0.119597	0.246976	#DIV/0!	#DIV/0!	#DIV/0!	#DIV/0!	0.509019	0.255777	0.342837	0.369211	#DIV/0!	#DIV/0!	#DIV/0!	#DIV/0!	0.386303	0.240069	0.114735	0.247036	#DIV/0!	#DIV/0!	#DIV/0!	#DIV/0!		-	-	0.353276	0.396015	-	-	0.277048	0.216324	-	-	0.239194	0	45	63			-	-			-	-			-	-	0.541258	0.476781	-	-	0.241103	0.27045	-	-	0.419533	0.281279	312	283			-	-			-	-			-	-	0.27696	0.495645	-	-	0.17641	0.303728	-	-	0.22947	0	97	144			-	-			-	-
sctC_4	sctC_4	-	Type 3 secretion system secretin	3	VPA0721	Accessory	Accessory	N/A	N/A	N/A	DFS0022_03880	DFS0060_03831	RIMD_IPS_03800	U	ko:K02280	Secretin T2SS-T3SS_pil_N	Belongs to the GSP D family	rough colony protein RcpA	0.808483	0.385447	0.348442	0.514124	#DIV/0!	#DIV/0!	#DIV/0!	#DIV/0!	0.826203	0.553247	0.52222	0.63389	#DIV/0!	#DIV/0!	#DIV/0!	#DIV/0!	0.667664	0.925047	0.216158	0.602956	#DIV/0!	#DIV/0!	#DIV/0!	#DIV/0!		140.5	142	0.618529	0.998436	164.5	156	0.558796	0.212099	80	95.5	0.201019	0.495866	91.5	142.5			97.5	73.5			107	81.5			417.5	165.5	0.940073	0.712333	467.5	305.5	0.702429	0.404066	402.5	388.5	0.369366	0.450261	853.5	976			484	791.5			952	1483			148	95.5	0.814652	0.520676	251	489	0.658911	1.19118	285	290.5	0.25713	0.175187	108.5	148.5			78	93			118	64
group_1807	-	-	hypothetical protein	3	VPA0722	Accessory	Accessory	N/A	N/A	N/A	DFS0022_03881	DFS0060_03832	RIMD_IPS_03801	-	-	-	-	hypothetical protein	0.526195	0.462482	0.385249	0.457975	#DIV/0!	#DIV/0!	#DIV/0!	#DIV/0!	0.712054	0.433264	0.93296	0.692759	#DIV/0!	#DIV/0!	#DIV/0!	#DIV/0!	0.548835	0.701783	0.9116	0.720739	#DIV/0!	#DIV/0!	#DIV/0!	#DIV/0!		-	-	0.886723	0.165666	-	-	0.834468	0.0904954	-	-	0.400251	0.370247	-	-			163	165			-	-			-	-	0.271712	1.1524	-	-	0.564825	0.301703	-	-	0.802308	1.34478	-	-			511.5	881			-	-			-	-	0.579308	0.518362	-	-	0.590384	0.813181	-	-	0.863956	0.959245	-	-			410	578.5			-	-
group_495	-	-	hypothetical protein	3	VPA0723	no	no	N/A	N/A	N/A	DFS0022_03882	DFS0060_03833	RIMD_IPS_03802	D	ko:K02282	AAA_31	COG4963 Flp pilus assembly protein ATPase CpaE	hypothetical protein	0.652418	0.826131	0.993923	0.824157	#DIV/0!	#DIV/0!	#DIV/0!	#DIV/0!	0.854533	0.474266	0.591749	0.640183	#DIV/0!	#DIV/0!	#DIV/0!	#DIV/0!	0.692343	0.769837	0.812858	0.758346	#DIV/0!	#DIV/0!	#DIV/0!	#DIV/0!		-	-	1.02527	0.279562	-	-	0.973546	0.678715	419	304.5	1.05066	0.937187	-	-			-	-			-	-			-	-	0.645315	1.06375	-	-	0.665686	0.282846	405.83	613	1.35389	0.428649	-	-			-	-			-	-			-	-	0.412757	0.971929	-	-	0.701081	0.838593	218.5	193	0.611969	1.01375	-	-			-	-			-	-
group_434	-	-	Type II/IV secretion system protein	3	VPA0724	no	no	N/A	N/A	N/A	DFS0022_03883	DFS0060_03834	RIMD_IPS_03803	U	ko:K02283	T2SSE	COG4962 Flp pilus assembly protein ATPase CpaF	hypothetical protein	0.399915	0.621044	0.493063	0.504674	#DIV/0!	#DIV/0!	#DIV/0!	#DIV/0!	0.875739	0.898147	0.704824	0.826237	#DIV/0!	#DIV/0!	#DIV/0!	#DIV/0!	0.543532	0.828853	0.652744	0.675043	#DIV/0!	#DIV/0!	#DIV/0!	#DIV/0!		-	-	0.446514	0.353317	-	-	0.823922	0.418166	1193.5	769.5	0.426808	0.559318	-	-			-	-			-	-			-	-	0.869219	0.882258	-	-	1.23328	0.563011	797	1308.5	0.998131	0.669203	-	-			-	-			-	-			-	-	0.350056	0.737008	-	-	1.22414	0.433568	698.5	643	0.716551	0.588937	-	-			-	-			-	-
group_782	-	-	Type II secretion system (T2SS) protein F	3	VPA0725	Accessory	Accessory	N/A	N/A	N/A	DFS0022_03884	DFS0060_03835	RIMD_IPS_03804	U	ko:K12510	T2SSF	Type II secretion system (T2SS) protein F	Type II secretion system (T2SS) protein F	0.546146	0.111265	0.443527	0.366979	#DIV/0!	#DIV/0!	#DIV/0!	#DIV/0!	0.463914	0.626298	0.60874	0.566317	#DIV/0!	#DIV/0!	#DIV/0!	#DIV/0!	0.397385	0.812857	0.46761	0.559284	#DIV/0!	#DIV/0!	#DIV/0!	#DIV/0!		2112	1508	0.399752	0.69254	939	780	0	0.22253	1106	902	0.295267	0.591787	1453	1635			1003	1750			1256	834.5			1049	1437	0.579057	0.348771	1600	1964.5	0.436515	0.816081	1363	2271	1.08509	0.661367	617	824			443	828			908	1565			2160	1003.5	0.284905	0.509865	1286	1119	0.725882	0.899831	1350	1398	0.377686	0.557534	1497	1267			1109	1230			1214	1615
group_842	-	-	Type II secretion system (T2SS) protein F	3	VPA0726	Accessory	Accessory	N/A	N/A	N/A	DFS0022_03885	DFS0060_03836	RIMD_IPS_03805	NU	ko:K12511	T2SSF	Flp pilus assembly protein TadC	TadC protein	0.336984	0.332828	0.485602	0.385138	#DIV/0!	#DIV/0!	#DIV/0!	#DIV/0!	0.39608	0.532149	0.306233	0.411487	#DIV/0!	#DIV/0!	#DIV/0!	#DIV/0!	0.431256	0.518305	0.350869	0.433477	#DIV/0!	#DIV/0!	#DIV/0!	#DIV/0!		25.5	12	0.115059	0.558909	55.5	46.5	0.336867	0.328789	16	9	0.779035	0.192169	15	15			68.5	48			48.5	36.5			87.5	40.5	0.470089	0.32207	76.5	50	0.711964	0.352334	57	51	1.40543	0.244294	110.5	114			188	228.5			319.5	482			64	34.5	0.270611	0.591902	89.5	210.5	0.561784	0.474825	78	87	0.249122	0.452616	34	38			74	57			95	68
group_3360	rfaD	hldD	ADP-L-glycero-D-manno-heptose-6-epimerase	6	VP0214	Core	Core	DFS0007_02972	DFS0008_00214	DFS0010_03034	DFS0022_02909	DFS0060_02892	RIMD_IPS_00218	GM	ko:K03274	Epimerase	Catalyzes the interconversion between ADP-D-glycero- beta-D-manno-heptose and ADP-L-glycero-beta-D-manno-heptose via an epimerization at carbon 6 of the heptose	ADP-L-glycero-D-manno-heptose-6-epimerase	174.708	257.989	316.754	249.817	222.661	196.823	231.266	216.917	152.273	132.507	155.477	146.752	136.256	110.045	118.542	121.614	205.695	171.418	204.518	193.877	168.658	154.724	146.427	156.603		36	20	175.862	173.554	42	26	269.652	246.326	18	12	313.286	320.222	34.5	31	213.951	231.372	13	21.5	190.335	203.311	50.5	14	234.642	227.889	924	244	142.908	161.638	1093.5	524	135.373	129.641	648.5	528.5	170.363	175.153	4198	4350.5	141.086	131.426	2771	3818	114.223	105.867	3310	4559	126.67	110.413	67	70	201.107	210.283	377.5	1461	164.095	178.741	547	647	199.664	209.373	159	294.5	162.833	174.482	68.5	60	145.753	163.695	188.5	42.5	146.638	146.216
group_690	lpxM	lpxM	Lipid A biosynthesis myristoyltransferase	6	VP0213	no	no	DFS0007_02973	DFS0008_00213	DFS0010_03035	DFS0022_02910	DFS0060_02893	RIMD_IPS_00217	M	ko:K02560	Lip_A_acyltrans	Catalyzes the transfer of myristate from myristoyl-acyl carrier protein (ACP) to Kdo(2)-(lauroyl)-lipid IV(A) to form Kdo(2)-lipid A	lipid A biosynthesis (KDO)2-(lauroyl)-lipid IVA acyltransferase	66.9999	92.8482	115.686	91.8447	122.594	95.7615	144.666	121.007	74.1585	77.3849	86.7243	79.4225	94.7211	70.7611	102.369	89.2837	65.2201	77.3872	81.5291	74.7122	108.694	80.1746	115.77	101.546		1496	1404.5	65.06	68.9398	1099.5	877.5	105.32	80.3763	591	469	114.601	116.771	1124.5	1922	117.607	127.581	649	1212	106.761	84.7622	1346.5	973.5	155.994	133.338	324	299.5	73.7738	74.5432	243.5	238	77.9385	76.8313	155.5	288	104.784	108.798	128	114.5	97.0342	92.408	108	212.5	69.4774	72.0449	224	172	107.406	97.3315	578.5	373.5	61.8279	68.6123	328.5	362.5	67.3575	87.417	338	389	80.8372	82.221	226	215	105.328	112.06	191.5	213	76.0155	84.3337	288.5	288.5	107.64	123.901
group_3564	rfaF	rfaF	ADP-heptose--LPS heptosyltransferase 2	6	VP0212	no	no	DFS0007_02974	DFS0008_00212	DFS0010_03036	DFS0022_02911	DFS0060_02895	RIMD_IPS_00216	M	ko:K02843	Glyco_transf_9	ADP-heptose--LPS heptosyltransferase II	ADP-heptose-LPS heptosyltransferase II	62.4049	80.8694	111.185	84.8198	101.572	98.2481	103.996	101.272	56.9544	64.5377	72.1958	64.5626	78.5226	68.9717	65.8341	71.1095	72.315	78.1884	88.4885	79.664	101.948	94.2041	103.746	99.9659		13	8	58.2148	66.5951	8.5	8	96.2514	65.4874	4	6	99.7785	122.592	-	-	88.9786	114.166	-	-	97.9108	98.5854	-	-	110.99	97.0012	21.5	10	58.4988	55.41	17	9	64.9743	64.1011	12.5	13.5	97.5103	97.0763	-	-	81.5556	75.4896	-	-	69.1098	68.8336	-	-	64.3087	67.3596	3.5	8	70.444	74.186	6.5	5.5	71.373	85.0039	8	5.5	89.0545	87.9225	-	-	105.694	98.202	-	-	94.2065	94.2018	-	-	99.2886	108.203
bepA_2	bepA_2	-	Beta-barrel assembly-enhancing protease	3	VPA0727	Accessory	Accessory	N/A	N/A	N/A	DFS0022_03886	DFS0060_03837	RIMD_IPS_03806	U	ko:K12512	TPR_16	COG5010 Flp pilus assembly protein TadD contains TPR repeats	nonspecific tight adherence protein TadD	0.670778	0.624823	0.401084	0.565562	#DIV/0!	#DIV/0!	#DIV/0!	#DIV/0!	1.17096	0.847334	0.681272	0.899855	#DIV/0!	#DIV/0!	#DIV/0!	#DIV/0!	0.426503	0.495308	0.51553	0.479114	#DIV/0!	#DIV/0!	#DIV/0!	#DIV/0!		1115	666.5	0.793898	0.547658	306	446	0.65133	0.598316	306.83	281.5	0.496179	0.305989	271	758.5			269	580			410	305.5			336.5	252	1.60931	0.732611	304.5	263	1.13365	0.561017	237	313	1.03604	0.750187	327	257			164	224.5			225.5	319.5			388.5	237	0.167568	0.685438	248	239	0.528581	0.462035	225	210	0.634678	0.396382	394.5	346			314	262.5			251.5	318.5
group_1450	-	-	hypothetical protein	3	VPA0728	Accessory	Accessory	N/A	N/A	N/A	DFS0022_03887	DFS0060_03838	RIMD_IPS_03807	U	ko:K12513	TadE	PFAM TadE family protein	hypothetical protein	1.26353	0.914694	0.366946	0.848391	#DIV/0!	#DIV/0!	#DIV/0!	#DIV/0!	1.14825	1.13314	1.37671	1.21937	#DIV/0!	#DIV/0!	#DIV/0!	#DIV/0!	0.645622	0.709292	0.300002	0.551639	#DIV/0!	#DIV/0!	#DIV/0!	#DIV/0!		34	32	0.673616	1.85345	51	95.5	1.22942	0.599969	31.5	32.5	0.580475	0.153417	24	24			34.5	30			118.5	39.5			51	57	0.900701	1.39581	65.5	70.5	1.20365	1.06263	84	97.5	1.32979	1.67169	21.5	14.5			22	92			47	122			18.5	12	0.43208	0.859164	9	13.5	0.407724	1.01086	16	14	0.238662	0.361343	7	9			6.5	8			13	8
group_1369	-	-	Putative tight adherence pilin protein F	3	VPA0729	Accessory	Accessory	N/A	N/A	N/A	DFS0022_03888	DFS0060_03839	RIMD_IPS_03808	S	ko:K12514	TadF	Putative tight adherence pilin protein F	Putative tight adherence pilin protein F	1.19284	0.677669	1.0985	0.989671	#DIV/0!	#DIV/0!	#DIV/0!	#DIV/0!	1.43405	0.753216	1.00417	1.06381	#DIV/0!	#DIV/0!	#DIV/0!	#DIV/0!	1.05338	1.16859	0.667778	0.963248	#DIV/0!	#DIV/0!	#DIV/0!	#DIV/0!		-	-	1.03374	1.35194	-	-	0.792673	0.562665	-	-	1.47761	0.719391	-	-			5.5	22.5			-	-			-	-	2.04136	0.82675	-	-	0.627118	0.879314	-	-	1.63683	1.30646	-	-			326.5	497.5			-	-			-	-	0.495263	1.61149	-	-	0.994171	1.34301	-	-	0.522253	0.813302	-	-			9.5	14			-	-
group_357	-	-	von Willebrand factor type A domain protein	3	VPA0730	Accessory	Accessory	N/A	N/A	N/A	DFS0022_03889	DFS0060_03840	RIMD_IPS_03809	U	ko:K12515	VWA	von Willebrand factor (vWF) type A domain	von Willebrand factor type A domain protein	1.75187	1.41115	0.884503	1.34917	#DIV/0!	#DIV/0!	#DIV/0!	#DIV/0!	2.34625	1.75296	1.50722	1.86881	#DIV/0!	#DIV/0!	#DIV/0!	#DIV/0!	1.23003	1.18876	0.682596	1.0338	#DIV/0!	#DIV/0!	#DIV/0!	#DIV/0!		-	-	1.27155	2.23219	83.5	67.5	1.29445	1.52784	-	-	0.747222	1.02178	-	-			-	-			-	-			-	-	2.76417	1.92834	255.5	252	1.93864	1.56729	-	-	2.08392	1.02605	-	-			-	-			-	-			-	-	1.14733	1.31274	66.5	101.5	0.958416	1.41911	-	-	0.685679	0.679512	-	-			-	-			-	-
group_1406	pal_8	-	Peptidoglycan-associated lipoprotein	3	VPA0731	no	no	N/A	N/A	N/A	DFS0022_03890	DFS0060_03841	RIMD_IPS_03810	M	ko:K03640	OmpA	OmpA family	hypothetical protein	2.86897	3.32252	2.59579	2.92909	#DIV/0!	#DIV/0!	#DIV/0!	#DIV/0!	4.19057	2.34704	2.72135	3.08632	#DIV/0!	#DIV/0!	#DIV/0!	#DIV/0!	2.81715	2.71986	1.82011	2.45237	#DIV/0!	#DIV/0!	#DIV/0!	#DIV/0!		623	903.5	2.82997	2.90797	756.5	769	3.10706	3.53798	683	646	1.2774	3.91418	518	888			410.5	454.5			798.5	737.5			1444.5	1408.5	4.9862	3.39495	1022	1056.5	2.76833	1.92576	870	1183.5	2.88063	2.84335	622	773.5			587	1209			988.5	1437			1656	1191	3.2355	2.3988	721.5	697.5	2.27675	3.16297	863.5	980.5	1.76161	1.8786	806.5	738.5			768.5	893			826.5	795
group_1451	-	-	hypothetical protein	3	VPA0732	no	no	N/A	N/A	N/A	DFS0022_03891	DFS0060_03842	RIMD_IPS_03811	-	-	-	-	hypothetical protein	0.328415	0.0768387	0.402192	0.269148	#DIV/0!	#DIV/0!	#DIV/0!	#DIV/0!	0.184456	0.434652	0.153674	0.257594	#DIV/0!	#DIV/0!	#DIV/0!	#DIV/0!	0.133925	0.535428	0.216806	0.295386	#DIV/0!	#DIV/0!	#DIV/0!	#DIV/0!		126	95	0.244951	0.411878	1615	1538	0.153677	0	1450	1122	0.49755	0.306834	700	195			960	752			1345	579			99	69	0.0750584	0.293854	137	103	0.869304	0	85	113	0.581784	0.167169	607	624			525	772			769	1153			196	143	0.0960179	0.171833	317	411	0.733903	0.336953	255.5	304	0	0.433611	213	230			198	221			192	271
leuO_6~~~leuO_5	leuO_6	-	HTH-type transcriptional regulator LeuO	4	VPA0733	no	no	N/A	DFS0008_04347	N/A	DFS0022_03892	DFS0060_03844	RIMD_IPS_03812	K	-	HTH_1 LysR_substrate	Transcriptional regulator	LysR family transcriptional regulator	2.13119	2.27484	3.62604	2.67736	#DIV/0!	2.17224	#DIV/0!	#DIV/0!	4.86531	4.14106	4.80162	4.60266	#DIV/0!	4.07753	#DIV/0!	#DIV/0!	1.31914	2.64757	2.29577	2.08749	#DIV/0!	3.9986	#DIV/0!	#DIV/0!		255	182	2.60572	1.65666	-	-	3.02556	1.52413	-	-	3.15988	4.0922	-	-			-	-	2.9104	1.43408	-	-			347	250	5.62491	4.10571	-	-	4.03446	4.24765	-	-	5.06721	6.05151	-	-			-	-	3.74541	4.40965	-	-			305	253	1.2196	1.41868	-	-	1.65722	3.63791	-	-	2.52619	2.06536	-	-			-	-	4.75277	3.24443	-	-
leuO_5~~~leuO_7	leuO_5	-	HTH-type transcriptional regulator LeuO	4	VPA0734	no	no	N/A	DFS0008_04346	N/A	DFS0022_03893	DFS0060_03845	RIMD_IPS_03813	K	-	HTH_1 LysR_substrate	Transcriptional regulator	LysR family transcriptional regulator	5.35576	16.4394	10.9575	10.9176	#DIV/0!	21.2774	#DIV/0!	#DIV/0!	15.1178	19.6878	15.8107	16.8721	#DIV/0!	18.2393	#DIV/0!	#DIV/0!	10.5071	14.5055	10.3547	11.7891	#DIV/0!	14.827	#DIV/0!	#DIV/0!		27.5	15	4.29382	6.41771	49.5	32	18.9216	13.9573	17.5	19	10.9077	11.0073	27	27.5			25.5	29.5	24.7593	17.7956	16.5	7			47	52	17.2982	12.9375	56	69	19.6917	19.684	22	38.5	18.7928	14.8108	82	89.5			61.5	88	16.9307	19.5479	42.5	81.5			305	1735.75	8.87228	12.1418	270	1788	10.179	18.8319	83	362.5	11.2427	9.46675	41	55.5			63	43.5	13.2687	16.3853	237	12.5
group_335	-	-	hypothetical protein	4	VPA0735	no	no	N/A	DFS0008_04345	N/A	DFS0022_03894	DFS0060_03846	RIMD_IPS_03814	S	-	DUF1214 DUF1254	Protein of unknown function (DUF1214)	hypothetical protein	1.71666	2.15011	2.21114	2.02597	#DIV/0!	3.53274	#DIV/0!	#DIV/0!	5.99018	7.03019	6.13814	6.38617	#DIV/0!	15.9125	#DIV/0!	#DIV/0!	3.76005	9.20959	13.1527	8.70743	#DIV/0!	4.2391	#DIV/0!	#DIV/0!		145	137	1.32825	2.10506	72	105.5	1.5517	2.74852	45.5	31	2.35685	2.06542	91.5	136.5			37.5	93	2.95534	4.11013	99.5	82.5			458.83	398.5	7.85943	4.12094	523	511	9.85275	4.20763	265.5	341.5	17.5298	10.0858	153.5	200.5			249.5	448.5	16.6841	15.1408	282.83	333.5			692	419	2.76488	4.75523	363.5	371	5.06218	13.357	399.5	491.33	12.1977	14.1076	453.5	485			367	489.83	3.15088	5.32732	436	412.83
group_3439	-	-	hypothetical protein	5	VPA0783	no	no	DFS0007_03919	DFS0008_04081	N/A	DFS0022_03939	DFS0060_03892	RIMD_IPS_03859	-	-	-	-	hypothetical protein	1.18863	4.43528	2.56783	2.73058	0.798352	1.36288	#DIV/0!	#DIV/0!	2.252	29.327	14.1222	15.2337	25.1758	31.218	#DIV/0!	#DIV/0!	3.39137	30.8773	14.2572	16.1753	36.0661	39.1229	#DIV/0!	#DIV/0!		-	-	1.15912	1.21814	-	-	3.63603	5.23454	-	-	3.13922	1.99643	-	-	0.581795	1.01491	351.5	541	1.21943	1.50633	-	-			-	-	3.3742	1.1298	-	-	28.5577	30.0963	-	-	11.7003	11.1406	-	-	25.209	25.1426	1039	2068.5	27.3317	35.1043	-	-			-	-	3.12372	3.65903	-	-	25.0817	36.6729	-	-	14.4934	14.021	-	-	35.6676	36.4647	1564	2072	39.87	38.3759	-	-
ltaA	ltaA	-	L-allo-threonine aldolase	4	VPA0796	no	no	DFS0007_03933	DFS0008_04094	DFS0010_03965	N/A	N/A	RIMD_IPS_03871	E	-	Beta_elim_lyase	Beta-eliminating lyase	L-allo-threonine aldolase	4.62937	#DIV/0!	#DIV/0!	#DIV/0!	8.48288	7.24397	7.79725	7.84137	10.4331	#DIV/0!	8.0374	#DIV/0!	11.9431	12.3693	11.336	11.8828	17.7061	#DIV/0!	#DIV/0!	#DIV/0!	11.991	11.6092	11.8094	11.8032		27	25	5.00171	4.25703	31	33			26	29			14	26	8.43035	8.53541	26	32	8.57505	5.9129	43	17	9.115	6.4795	23334	6090.5	12.8287	8.0374	20627	10032			12042	12273			5294	8474	12.0155	11.8707	8566	21220.5	12.9264	11.8123	12403	32826.5	12.4342	10.2378	8555	14840	12.9739	22.4383	8956	40551.5			5729	14039.5			1751.17	3148	10.8266	13.1555	1012	851	12.0937	11.1247	6749	330	15.2364	8.38234
group_2597	-	-	hypothetical protein	5	VPA0911	no	no	DFS0007_04045	DFS0008_04189	DFS0010_04075	DFS0022_04071	N/A	RIMD_IPS_03986					hypothetical protein	2.14334	1.21245	#DIV/0!	#DIV/0!	3.27495	3.32271	1.92576	2.84114	2.48674	1.56709	0.987996	1.68061	2.74601	3.67214	2.45907	2.95907	1.06943	1.68167	#DIV/0!	#DIV/0!	1.45413	1.36226	2.32778	1.71473		-	-	0.815003	3.47169	1277	1594.5	1.22716	1.19773	-	-			-	-	4.11412	2.43578	-	-	1.82914	4.81628	-	-	1.93779	1.91373	-	-	3.99576	0.977712	1103.5	1052.5	2.13589	0.99828	-	-			-	-	3.35727	2.13475	-	-	3.66279	3.68148	-	-	3.22616	1.69198	-	-	0.766731	1.37214	1443	1438.5	0	3.36334	-	-			-	-	1.92451	0.983759	-	-	0.457691	2.26683	-	-	2.01658	2.63899
group_3214	-	-	LysR substrate binding domain protein	5	VPA0912	no	no	DFS0007_04047	DFS0008_04191	DFS0010_04077	DFS0022_04073	N/A	RIMD_IPS_03988	K	-	HTH_1 LysR_substrate	Bacterial regulatory helix-turn-helix protein lysR family	transcriptional regulator	8.42641	5.86492	#DIV/0!	#DIV/0!	8.09711	9.05438	7.34812	8.16654	8.98682	12.037	10.677	10.567	8.20109	12.3285	10.5856	10.3717	13.0662	12.6224	#DIV/0!	#DIV/0!	12.7105	19.9584	15.1668	15.9452		277	253	9.21012	7.6427	-	-	8.60483	3.12502	-	-			-	-	6.5869	9.60732	-	-	9.73128	8.37747	-	-	8.61086	6.08539	1787	1510.5	8.5032	9.47045	-	-	12.1905	11.8836	-	-			-	-	8.64424	7.75795	-	-	13.7691	10.8879	-	-	11.9742	9.197	2367	1221.5	11.2527	14.8796	-	-	11.1493	14.0954	-	-			-	-	10.3093	15.1117	-	-	20.2075	19.7092	-	-	17.3739	12.9598
group_3135	-	-	hypothetical protein	5	VPA0913	no	no	DFS0007_04046	DFS0008_04190	DFS0010_04076	DFS0022_04072	N/A	RIMD_IPS_03987					hypothetical protein	1.07302	0.336503	#DIV/0!	#DIV/0!	1.43545	1.93556	0.48935	1.28679	0.827215	0.190384	0.146035	0.387878	0.985549	1.27867	0.259027	0.841081	0.323507	0.309901	#DIV/0!	#DIV/0!	0.644318	0.309996	1.08945	0.681255		503	328.5	0.630799	1.51524	286	329.5	0.452286	0.22072	290.5	360			416.5	421.5	1.86093	1.00996	262.5	407.5	1.01123	2.85989	300	359.5	0.7142	0.264499	601	685	1.54633	0.108105	726	876.5	0.196803	0.183965	649.5	801			317.5	316	1.4653	0.505795	502	979.5	1.3855	1.17183	418.5	551	0.310186	0.207867	278	161	0.141295	0.505719	179	248.5	0	0.619803	202.5	228.5			246	178.5	0.74477	0.543867	236.5	229.5	0.506065	0.113928	145	308	0.495492	1.68341
btuD_5~~~modC	btuD_5	modC	Vitamin B12 import ATP-binding protein BtuD;Molybdenum import ATP-binding protein ModC	5	VPA0929	no	no	DFS0007_04063	DFS0008_04207	DFS0010_04093	DFS0022_04089	DFS0060_04020	N/A	P	ko:K02017	ABC_tran TOBE	Part of the ABC transporter complex ModABC involved in molybdenum import. Responsible for energy coupling to the transport system	Vitamin B12 import ATP-binding protein BtuD	#DIV/0!	18.7488	16.5656	#DIV/0!	17.7508	16.0894	17.4863	17.1088	#DIV/0!	31.0233	28.2294	#DIV/0!	25.6199	29.0543	22.8531	25.8424	#DIV/0!	25.592	23.2364	#DIV/0!	22.0599	27.6347	22.2144	23.9697		14.5	3			11.5	3.5	21.9736	15.524	6	2	14.3179	18.8133	9	7	16.8173	18.6842	2.5	5	14.7893	17.3895	5	8	18.9263	16.0463	33	22			10	11.5	29.9141	32.1325	4.5	8	32.1249	24.3263	8	4	26.9616	24.2782	3	11	27.8876	30.221	5.5	14.5	23.0313	22.6748	2.5	8			9.5	13.5	24.1194	27.0647	5.5	1	23.2183	23.2544	4	2	22.9815	21.1383	0	3	27.2431	28.0263	4	6	21.3475	23.0814
modB	modB	modB	Molybdenum transport system permease protein ModB	5	VPA0930	no	no	DFS0007_04064	DFS0008_04208	DFS0010_04094	DFS0022_04090	DFS0060_04021	N/A	P	ko:K02018	BPD_transp_1	COG4149 ABC-type molybdate transport system permease component	Molybdenum transport system permease protein ModB	#DIV/0!	25.986	25.5362	#DIV/0!	20.2437	18.5812	24.7883	21.2044	#DIV/0!	34.1924	29.8286	#DIV/0!	33.2138	36.9727	34.1609	34.7825	#DIV/0!	32.5181	28.5889	#DIV/0!	26.8407	36.248	33.7786	32.2891		250	831			187	136	31.0204	20.9516	121	162	20.1648	30.9075	95	526	17.8029	22.6845	166	338	19.6712	17.4913	156	126	28.3592	21.2174	2713	3126			1475	2155	37.0995	31.2852	1312	2329	29.6287	28.3719	402	448	31.0836	35.3441	381	795.5	35.8501	38.0954	711	1179	32.4714	35.8503	2593	1957.5			819	1163	27.9791	37.0572	1025	1267	28.7985	28.3792	1026	1373	26.4578	27.2236	797	1280	36.671	35.8249	970	1286	30.4065	37.1506
coaD	coaD	coaD	Phosphopantetheine adenylyltransferase	6	VP0190	Accessory	Accessory	DFS0007_02993	DFS0008_00193	DFS0010_03055	DFS0022_02929	DFS0060_02917	RIMD_IPS_00194	H	ko:K00954	CTP_transf_like	Reversibly transfers an adenylyl group from ATP to 4'- phosphopantetheine yielding dephospho-CoA (dPCoA) and pyrophosphate	Phosphopantetheine adenylyltransferase	78.5923	76.7051	72.2121	75.8365	50.3189	67.4661	79.6745	65.8198	57.5936	74.0026	64.293	65.2964	37.2705	52.6403	52.5161	47.4756	52.7772	63.3194	52.5006	56.1991	61.3431	72.5988	85.68	73.2073		946.67	1070.33	71.5988	85.5857	1176.5	1022.67	86.2975	67.1127	1091.5	1000	68.7077	75.7166	1078.83	1506.83	53.314	47.3237	921.83	1128.17	67.5021	67.4301	1429.5	983.17	82.6631	76.6859	2021	1583	57.1269	58.0603	1841.33	1694.17	78.1082	69.8971	1534.5	1993.83	67.648	64.9215	1191.83	1521.17	38.7332	35.8078	1186.67	2102.17	50.4817	54.7989	1477.5	2315.33	56.7554	48.2768	1514.83	1324	52.6235	52.9309	872	1355	62.4304	64.2085	1089	1269.17	53.5724	51.4287	1029.17	1099.33	61.8569	60.8293	849	956.33	65.2094	79.9882	767.67	813.67	73.5321	97.8279
modA	modA	modA	Molybdate-binding protein ModA	5	VPA0931	no	no	DFS0007_04065	DFS0008_04209	DFS0010_04095	DFS0022_04091	DFS0060_04022	N/A	P	ko:K02020	SBP_bac_11	Molybdenum ABC transporter periplasmic molybdenum-binding protein	Molybdate-binding protein ModA	#DIV/0!	58.1967	49.8799	#DIV/0!	42.8612	37.2388	49.2925	43.1308	#DIV/0!	37.8807	33.7137	#DIV/0!	48.1609	68.1652	43.7175	53.3479	#DIV/0!	43.237	43.4237	#DIV/0!	43.4963	66.2261	43.9271	51.2165		-	-			14	5	69.1527	47.2407	-	-	41.6333	58.1265	7	6	41.4796	44.2428	14	16	37.1417	37.336	-	-	49.8494	48.7356	-	-			149	102	42.3138	33.4477	-	-	36.3546	33.9797	582.5	596	50.7321	45.5898	1114.5	2255	68.7179	67.6125	-	-	45.7608	41.6743	-	-			1052	1001	38.0704	48.4036	-	-	44.2835	42.5639	615.5	851.5	41.493	45.4996	2644	3315	65.3336	67.1186	-	-	40.6908	47.1635
mutM	mutM	fpg	Formamidopyrimidine-DNA glycosylase	6	VP0189	no	no	DFS0007_02995	DFS0008_00191	DFS0010_03057	DFS0022_02930	DFS0060_02918	RIMD_IPS_00193	L	ko:K10563	Fapy_DNA_glyco H2TH zf-FPG_IleRS	Involved in base excision repair of DNA damaged by oxidation or by mutagenic agents. Acts as DNA glycosylase that recognizes and removes damaged bases. Has a preference for oxidized purines such as 7 8-dihydro-8-oxoguanine (8-oxoG). Has AP (apurinic apyrimidinic) lyase activity and introduces nicks in the DNA strand. Cleaves the DNA backbone by beta-delta elimination to generate a single-strand break at the site of the removed base with both 3'- and 5'-phosphates	formamidopyrimidine-DNA glycosylase	71.1256	72.6989	119.792	87.8722	40.4177	47.3402	33.6569	40.4716	80.6289	95.6746	95.0298	90.4445	36.1021	43.4446	19.5734	33.04	67.3487	69.3189	88.2192	74.9623	35.939	36.0807	26.8419	32.9539		18	19	69.5421	72.7091	16	26	81.85	63.5479	14	9	125.579	114.005	9	1	40.6924	40.143	8	11	55.2807	39.3997	27	17	38.6362	28.6776	443	274	78.2429	83.0149	886.5	495	98.7995	92.5498	308	206	125.751	109.525	1073	1347	41.5202	30.684	258	389	44.7161	42.173	1332	2205	22.2912	16.8557	108	97	58.671	76.0265	226	991	68.3315	70.3063	66	105	86.1823	90.2562	25	36	35.7218	36.1563	35	36	33.2359	38.9254	34	14	24.4911	29.1928
cobQ	cobQ	cobQ	Cobyric acid synthase	5	VPA0932	no	no	DFS0007_04066	DFS0008_04210	DFS0010_04096	DFS0022_04092	DFS0060_04023	N/A	H	ko:K02232	AAA_26 CbiA GATase_3	Catalyzes amidations at positions B D E and G on adenosylcobyrinic A C-diamide. NH(2) groups are provided by glutamine and one molecule of ATP is hydrogenolyzed for each amidation	Cobyric acid synthase	#DIV/0!	34.216	26.8403	#DIV/0!	26.4921	24.5171	30.3045	27.1046	#DIV/0!	34.134	30.9702	#DIV/0!	22.3665	31.5009	22.6719	25.5131	#DIV/0!	25.8304	22.8178	#DIV/0!	20.2748	26.0745	23.9595	23.4363		-	-			1741	1003.5	36.235	32.1969	-	-	25.3672	28.3135	-	-	26.4837	26.5004	-	-	23.1288	25.9053	-	-	29.8569	30.7522	-	-			1812.5	2310	34.2096	34.0584	-	-	27.8487	27.882	-	-	24.5523	20.1806	-	-	30.416	32.5857	-	-	22.9193	22.4245	-	-			1032.5	1557.33	23.9386	27.7221	-	-	21.1229	24.5126	-	-	19.9004	20.6492	-	-	25.6572	26.4918	-	-	25.5304	22.3886
rpmG	rpmG	rpmG	50S ribosomal protein L33	6	VP0186	no	no	DFS0007_02997	DFS0008_00189	DFS0010_03059	DFS0022_02932	DFS0060_02921	RIMD_IPS_00190	J	ko:K02913	Ribosomal_L33	Belongs to the bacterial ribosomal protein bL33 family	50S ribosomal protein L33	5120.01	4454.02	4678.41	4750.81	5946.3	5341.97	5166.49	5484.92	3130.64	3401.52	3881.65	3471.27	1776.36	1561.36	1817.1	1718.28	4131.14	3952.6	3896.96	3993.56	4460.29	4523.28	4659.46	4547.68		597.5	388	5560.59	4679.42	268	274	4482.3	4425.74	654	663	4954.78	4402.04	388.5	450	5887.64	6004.96	102	222	5288.8	5395.14	373	288	5038.3	5294.67	446	435	2579.83	3681.45	244	292	2995.91	3807.14	243	325.5	3441.26	4156.37	100	96	1793.05	1759.67	38	74	1515.81	1606.92	115	192	1890.24	1743.97	253	167	4173.07	4089.2	121	99	4373.12	3532.08	155	130	4001.69	3792.23	189	189	4602.3	4318.29	56	69	4653.02	4393.53	154	220.5	4308.69	5010.23
rpmB	rpmB	rpmB	50S ribosomal protein L28	6	VP0185	no	no	DFS0007_02998	DFS0008_00188	DFS0010_03060	DFS0022_02933	DFS0060_02922	RIMD_IPS_00189	J	ko:K02902	Ribosomal_L28	Belongs to the bacterial ribosomal protein bL28 family	50S ribosomal protein L28	10516.1	8676.67	9766.36	9653.05	11334.1	10363.8	9975.87	10557.9	6365.24	6529.41	7420.49	6771.71	3365.4	3176.16	3571.37	3370.98	6365.24	6284.08	6249.32	6299.55	7044.78	7100.66	7696.68	7280.71		-	-	11074.3	9957.97	-	-	8932.09	8421.25	-	-	10610.8	8921.95	601	721	11027.6	11640.6	750.5	969.5	10008.3	10719.2	618	482.5	9729.45	10222.3	-	-	5495.51	7234.96	-	-	5873.05	7185.77	-	-	6712.56	7840.75	784.5	829	3348.16	3382.64	360.5	612.67	3111.3	3241.02	653	982.5	3807.68	3335.06	-	-	6691.13	6039.35	-	-	7082.28	5485.88	-	-	6436.74	6061.9	287.5	306	7271.88	6817.68	252.5	288	7083.2	7118.12	231	264	7292.57	8100.79
group_1143	radC	radC	hypothetical protein	6	VP0184	no	no	DFS0007_02999	DFS0008_00187	DFS0010_03061	DFS0022_02934	DFS0060_02923	RIMD_IPS_00188	E	ko:K03630	RadC	Belongs to the UPF0758 family	DNA repair protein RadC	4.65533	5.20937	5.75208	5.20559	2.16229	1.95984	3.32233	2.48149	3.87272	6.14754	4.01498	4.67841	7.73793	5.39567	6.44506	6.52622	9.77951	12.4659	9.23544	10.4936	13.03	7.86575	9.47175	10.1225		-	-	2.46312	6.84755	-	-	4.26506	6.15368	-	-	4.46947	7.03468	412.83	270	1.9781	2.34647	550.5	523.5	2.62583	1.29385	496.5	245	3.96969	2.67497	-	-	5.73613	2.00931	-	-	6.56272	5.73235	-	-	3.34295	4.3033	1479.5	1738	8.01033	7.46554	691	1098	5.12706	5.66428	1582.5	2503.5	6.86752	6.02261	-	-	7.87859	11.6804	-	-	10.4301	14.5017	-	-	9.34352	9.12736	238.5	273	12.6214	13.4386	222	278.33	8.50695	7.22456	233.5	257	10.293	8.65047
mcpP_2	mcpP_2	-	Methyl-accepting chemotaxis protein McpP	6	VP0183	no	no	DFS0007_03000	DFS0008_00186	DFS0010_03062	DFS0022_02935	DFS0060_02924	RIMD_IPS_00187	T	ko:K03406	HAMP MCPsignal sCache_2	methyl-accepting chemotaxis protein	methyl-accepting chemotaxis protein	24.4608	38.4317	36.9743	33.2889	35.1949	20.4976	50.3167	35.3364	14.2485	17.0652	11.1733	14.1624	42.0226	47.6164	37.6883	42.4424	72.0118	64.8701	91.5769	76.153	76.3392	86.9323	69.2172	77.4962		-	-	7.90582	41.0158	-	-	22.9554	53.908	-	-	30.8527	43.0959	794.83	1349	17.4793	52.9106	773.67	1059.5	23.1265	17.8688	1258.17	873.17	40.0269	60.6066	-	-	21.1575	7.3395	-	-	21.2351	12.8954	-	-	21.9448	13.2851	840.33	898	46.813	37.2322	334.67	587	51.4021	43.8307	880.17	1155	41.3665	34.01	-	-	65.4889	78.5347	-	-	74.08	55.6603	-	-	105.827	77.327	367.5	421.67	64.3076	88.3707	361.67	399.17	94.2056	79.659	430	483.67	78.6667	59.7676
coaBC	coaBC	coaBC	Coenzyme A biosynthesis bifunctional protein CoaBC	6	VP0181	no	no	DFS0007_03001	DFS0008_00185	DFS0010_03063	DFS0022_02936	DFS0060_02925	RIMD_IPS_00186	H	ko:K13038	DFP Flavoprotein	Catalyzes two steps in the biosynthesis of coenzyme A. In the first step cysteine is conjugated to 4'-phosphopantothenate to form 4-phosphopantothenoylcysteine in the latter compound is decarboxylated to form 4'-phosphopantotheine	bifunctional phosphopantothenoylcysteine decarboxylase/phosphopantothenate synthase	36.7629	120.396	115.13	90.7632	66.2463	65.3063	88.2011	73.2512	330.353	237.203	241.157	269.571	31.1781	25.3564	29.833	28.7892	56.0694	51.2294	56.9486	54.7491	76.6894	69.8246	66.0064	70.8401		-	-	33.1136	40.4123	-	-	138.035	102.757	-	-	97.1109	133.15	1293.5	1939	79.1276	53.3649	1670.5	2362.17	73.1775	57.435	1510.5	1271.5	96.3293	80.0729	-	-	327.786	332.921	-	-	218.073	256.334	-	-	140.88	134.217	1629	1686	33.0126	29.3437	743	1192.67	27.2338	23.4789	1600.5	2244.5	31.19	28.476	-	-	55.2225	56.9162	-	-	56.6031	45.8558	-	-	59.253	54.6443	615.5	620	69.4248	83.954	670.33	665	62.4016	77.2475	521.5	597.5	59.2314	72.7813
slmA	slmA	slmA	Nucleoid occlusion factor SlmA	6	VP0180	no	no	DFS0007_03002	DFS0008_00184	DFS0010_03064	DFS0022_02937	DFS0060_02926	RIMD_IPS_00185	D	ko:K05501	TetR_N	Required for nucleoid occlusion (NO) phenomenon which prevents Z-ring formation and cell division over the nucleoid. Acts as a DNA-associated cell division inhibitor that binds simultaneously chromosomal DNA and FtsZ and disrupts the assembly of FtsZ polymers. SlmA-DNA-binding sequences (SBS) are dispersed on non-Ter regions of the chromosome preventing FtsZ polymerization at these regions	nucleoid occlusion protein	122.664	127.135	125.664	125.154	106.857	91.2394	120.399	106.165	214.802	175.524	175.463	188.596	53.2867	51.4106	53.8037	52.8337	85.7915	83.2737	94.0632	87.7095	98.6965	95.2917	94.9181	96.3021		-	-	110.672	134.657	-	-	155.598	98.6721	-	-	112.837	138.49	845.5	1238	103.151	110.562	1024.5	1309.17	108.57	73.9086	968	507	129.986	110.812	-	-	205.784	223.82	-	-	169.816	181.232	-	-	126.379	121.337	2147	2230	54.4662	52.1072	973.5	1652	51.1049	51.7163	1710.5	2859	56.2126	51.3949	-	-	89.0134	82.5696	-	-	84.6617	81.8857	-	-	96.6286	91.4979	441.5	455	95.7253	101.668	473	514	93.8429	96.7406	344	427.5	98.0434	91.7927
lpxL_3	lpxL_3	lpxL	Lipid A biosynthesis lauroyltransferase	6	VP0179	no	no	DFS0007_03003	DFS0008_00183	DFS0010_03065	DFS0022_02938	DFS0060_02927	RIMD_IPS_00184	M	ko:K02517	Lip_A_acyltrans	Catalyzes the transfer of laurate from lauroyl-acyl carrier protein (ACP) to Kdo(2)-lipid IV(A) to form Kdo(2)- (lauroyl)-lipid IV(A)	lipid A biosynthesis lauroyl acyltransferase	66.1753	56.5779	54.617	59.1234	55.0347	50.8814	61.3534	55.7565	119.393	86.6716	90.4454	98.8366	32.4846	30.7509	31.9154	31.717	54.6239	55.8093	54.4431	54.9588	60.034	55.0283	60.883	58.6484		11.5	11.5	61.0147	71.3359	6	16.5	68.7932	44.3627	21	30	43.229	66.0049	3	19.5	45.4099	64.6596	14.5	19.5	51.7762	49.9866	15.5	14	65.8503	56.8565	17.5	11.5	119.785	119.001	16	5	83.2728	90.0703	49.5	49.5	68.8099	62.265	10	16.5	37.2973	27.6719	9.5	25	28.7404	32.7614	21	38	34.3918	29.4391	17.5	20.5	55.482	53.7658	8.5	12	57.3157	54.3029	55	51	55.3259	53.5604	33	17.5	60.7271	59.3408	12	8.5	53.6061	56.4505	15.5	25.5	63.2843	58.4817
pyrE	pyrE	pyrE	Orotate phosphoribosyltransferase	6	VP0178	no	no	DFS0007_03004	DFS0008_00182	DFS0010_03066	DFS0022_02939	DFS0060_02928	RIMD_IPS_00183	F	ko:K00762	Pribosyltran	Catalyzes the transfer of a ribosyl phosphate group from 5-phosphoribose 1-diphosphate to orotate leading to the formation of orotidine monophosphate (OMP)	orotate phosphoribosyltransferase	728.68	68.4612	51.7743	282.972	139.294	55.8568	110.298	101.816	137.133	99.2939	125.551	120.659	40.9175	52.0528	56.9814	49.9839	156.116	107.327	163.902	142.448	101.622	120.039	95.1283	105.596		473.5	285	512.248	945.111	274.5	191.5	38.6039	98.3186	211.5	194.5	70.9791	32.5696	191.5	185	34.3461	244.241	235	314	33.4929	78.2208	227	156.5	41.4603	179.136	845.5	888	137.57	136.697	921.5	931	94.2254	104.362	665.5	1069.5	135.46	135.593	460.5	625.5	40.6505	41.1845	337.5	815.5	48.0253	56.0803	796	1454	60.5276	53.4352	670.5	417.5	162.463	149.768	402	618.5	114.835	99.8189	377.5	464	165.457	162.346	457.5	413	93.5636	109.68	409	420.5	114.941	125.136	422.5	615	90.9199	99.3368
rph	rph	rph	Ribonuclease PH	6	VP0177	no	no	DFS0007_03005	DFS0008_00181	DFS0010_03067	DFS0022_02940	DFS0060_02929	RIMD_IPS_00182	J	ko:K00989	RNase_PH RNase_PH_C	Phosphorolytic exoribonuclease that removes nucleotide residues following the -CCA terminus of tRNA and adds nucleotides to the ends of RNA molecules by using nucleoside diphosphates as substrates	ribonuclease PH	220.92	112.395	87.8773	140.398	116.68	85.1789	152.36	118.073	122.161	155.098	165.581	147.613	71.8297	75.6539	90.8536	79.4458	164.5	189.258	211.362	188.373	181.779	188.089	189.873	186.58		1391.83	1545	204.83	237.01	1383	1371.5	155.954	68.8371	1386.5	1481.33	94.0757	81.6789	1358.5	2180.5	82.1509	151.21	1213.5	1679.5	90.8791	79.4787	1730.5	1340.5	119.457	185.264	752.5	735	108.571	135.751	963.5	928.5	135.517	174.678	1008	1346.5	164.847	186.314	790	893	70.3836	73.2757	736	1273.5	69.9875	81.3203	891	1206	99.0937	82.6135	1310.5	895.5	168.351	160.649	762	885	195.231	183.285	1004.5	1149.5	211.41	211.315	797.5	926.5	175.84	187.719	740	832.5	172.782	203.396	712	661.5	188.744	191.003
group_838	-	-	hypothetical protein	6	VP0176	no	no	DFS0007_03006	DFS0008_00180	DFS0010_03068	DFS0022_02941	DFS0060_02930	RIMD_IPS_00181	S	-	DUF1732 YicC_N	stress-induced protein	hypothetical protein	146.218	217.047	228.322	197.196	191.746	193.559	245.683	210.329	177.076	185.528	199.612	187.405	150.088	128.911	155.786	144.928	216.427	217.125	219.952	217.834	198.724	210.97	186.131	198.608		660	1007.5	146.432	146.004	802	609	227.145	206.949	687.5	477	217.922	238.723	540.5	1177.5	204.606	178.887	492	534	206.639	180.479	811	561.5	258.904	232.462	754	410	167.352	186.801	733.5	502.5	183.77	187.285	597	593	199.623	224.75	888	1241.5	142.024	158.151	712	1365	122.743	135.08	1085	1903.5	151.951	159.621	1168	764	198.568	234.285	689	587	202.957	231.292	873	929	204.181	235.723	672	752.5	192.27	205.177	646	634.5	196.322	225.617	713.5	630.5	179.357	192.905
group_1893	-	-	Phosphate-starvation-inducible E family protein	6	VP0175	no	no	DFS0007_03007	DFS0008_00179	DFS0010_03069	DFS0022_02960	DFS0060_02948	RIMD_IPS_00180	S	ko:K13256	PsiE	Phosphate-starvation-inducible E	Phosphate-starvation-inducible E family protein	39.9401	55.0997	59.1562	51.3987	41.6676	42.691	45.2538	43.2041	53.3486	48.6012	48.0929	50.0142	41.0386	25.9867	49.6229	38.8827	33.9272	37.2266	39.8865	37.0134	29.6013	25.7715	28.3213	27.898		-	-	33.3302	46.5499	-	-	58.9612	51.2382	-	-	60.0377	58.2747	-	-	56.5073	26.8279	15	8.5	40.6211	44.761	-	-	56.1414	34.3663	-	-	59.2216	47.4755	-	-	48.8397	48.3627	-	-	52.5455	48.4405	-	-	42.6465	39.4306	256.5	483.5	27.8796	24.0938	-	-	53.6021	45.6437	-	-	28.2107	39.6438	-	-	27.9601	46.493	-	-	37.215	42.558	-	-	26.6028	32.5998	70.5	116	25.0956	26.4474	-	-	30.6874	25.9553
oppF_4	oppF_1	-	Oligopeptide transport ATP-binding protein OppF	6	VP0174	no	no	DFS0007_03008	DFS0008_00178	DFS0010_03070	DFS0022_02961	DFS0060_02949	RIMD_IPS_00179	P	ko:K02032	ABC_tran oligo_HPY	COG4608 ABC-type oligopeptide transport system ATPase component	Oligopeptide transport ATP-binding protein OppF	6.28876	14.0848	10.872	10.4152	7.50249	8.4756	8.83736	8.27182	61.6282	111.944	76.2189	83.2636	46.5253	37.6415	49.1585	44.4417	137.672	156.39	119.688	137.916	74.1017	68.9372	62.6122	68.5504		-	-	6.80877	5.76874	-	-	16.292	11.8775	-	-	11.5787	10.1653	-	-	8.7198	6.28518	46.5	97.5	7.94042	9.01077	87	59	8.90231	8.77241	-	-	72.5858	50.6706	-	-	121.942	101.946	-	-	81.1799	76.0401	-	-	49.6497	43.4008	110	191	35.8623	39.4206	168	147	51.2679	47.0491	-	-	104.617	170.726	-	-	112.226	200.554	-	-	89.2754	150.1	-	-	62.816	85.3874	140	191.5	78.919	58.9554	126	108	103.335	21.8891
oppD_4	oppD_1	dppD	Oligopeptide transport ATP-binding protein OppD	6	VP0173	no	no	DFS0007_03009	DFS0008_00177	DFS0010_03071	DFS0022_02962	DFS0060_02950	RIMD_IPS_00178	P	ko:K02031	ABC_tran oligo_HPY	Belongs to the ABC transporter superfamily	Oligopeptide transport ATP-binding protein OppD	9.74172	16.3587	13.2056	13.102	9.54769	10.4953	13.0153	11.0194	94.7423	139.197	97.3376	110.426	46.8531	47.4384	50.0181	48.1032	190.68	199.521	156.868	182.356	101.491	91.5013	87.225	93.4058		955.5	1353.5	8.44868	11.0348	1117	828	16.4851	16.2322	829.5	813.5	14.2747	12.1366	899	1379.5	11.2046	7.89074	669.5	723.5	10.9812	10.0093	1093	715	13.7452	12.2853	1358.33	1225.5	115.05	74.4347	1229	1353.5	153.705	124.69	1039.5	1499.5	103.094	92.8885	879.5	1039.5	45.4152	48.2911	731	1394	44.5063	50.3706	1207.5	1640.5	51.4264	48.6099	1346.5	889	149.455	231.904	781	815.5	147.837	251.205	909.5	1021.5	113.364	200.371	846.5	820.5	84.9563	118.026	672.5	677.5	99.9526	83.05	604	685	136.755	37.6954
group_158	-	-	Bacterial extracellular solute-binding proteins family 5 Middle	6	VP0172	no	no	DFS0007_03010	DFS0008_00176	DFS0010_03072	DFS0022_02963	DFS0060_02951	RIMD_IPS_00177	E	ko:K13893	SBP_bac_5	ABC-type oligopeptide transport system periplasmic component	binding protein component of ABC transporter	6.91758	8.4237	6.94169	7.42766	5.87322	6.37752	6.79409	6.34827	72.6361	93.736	69.9939	78.7887	30.2558	32.3628	31.0589	31.2259	127.378	123.107	99.0854	116.524	70.0799	62.5253	62.7448	65.1167		1373	1662.5	6.38834	7.44683	1605	865.5	8.22136	8.62604	1164	955	6.67907	7.2043	1160.5	1470	6.49391	5.25253	977	774	6.73988	6.01515	1304.5	684	7.28449	6.30368	1901	1767	88.8751	56.3971	1824	1945	102.683	84.7888	1658.5	2284.5	71.3382	68.7958	1233.5	1388.5	32.4359	28.0758	1217	1949	33.2352	31.4904	1591.5	2068	32.4989	29.619	2460.5	1598.17	95.3575	159.399	1474	1585	88.4767	157.738	2049	1764	72.7056	125.465	1632	1844.5	57.776	82.3837	1392.5	1563.5	71.5982	53.4525	1295.5	1298.5	100.375	25.1146
yejE	yejE	yejE	Inner membrane ABC transporter permease protein YejE	6	VP0171	no	no	DFS0007_03011	DFS0008_00175	DFS0010_03073	DFS0022_02964	DFS0060_02952	RIMD_IPS_00176	P	ko:K13895	BPD_transp_1	transport system permease component	peptide ABC transporter permease	3.1919	5.29301	3.85109	4.112	3.24603	3.42137	3.70571	3.4577	45.8564	69.817	46.4118	54.0284	17.751	18.4068	15.7157	17.2912	106.198	112.042	75.4235	97.8879	55.7586	48.5784	44.2138	49.517		2345	2963.5	2.42065	3.96314	1838.5	1766	5.51516	5.07086	1828	1479.5	3.75235	3.94983	1602	3101	3.39834	3.09372	1451.5	1728.5	2.90402	3.93873	2282	1353.5	3.34473	4.06668	2430.5	1846	54.4204	37.2924	2479.5	2164.5	76.2374	63.3965	1580.5	1988.5	36.7868	38.5465	1366	1427	19.6805	15.8214	1267.5	2186.5	15.8211	20.9925	1643	2403.5	16.7741	14.6573	4303.17	2774.33	79.946	132.451	2624.5	2589	74.5191	149.565	2538	2819.5	56.8523	93.9947	2346	2533.5	44.4871	67.0301	1982	2313.5	51.5738	45.583	2144	2049.5	70.5777	17.8499
yejB	yejB	yejB	Inner membrane ABC transporter permease protein YejB	6	VP0170	no	no	DFS0007_03012	DFS0008_00174	DFS0010_03074	DFS0022_02965	DFS0060_02953	RIMD_IPS_00175	P	ko:K13894	BPD_transp_1	transport system permease component	transmembrane ABC transporter protein	6.10112	8.20339	6.08946	6.79799	5.4893	3.8396	6.59914	5.30935	71.113	97.3922	74.1421	80.8824	27.6035	28.9704	23.9755	26.8498	123.412	141.424	96.0861	120.307	68.4422	56.0032	57.5887	60.678		2777	3008.5	5.44479	6.75745	1535	1771	10.5325	5.87426	1775.5	1505	6.4953	5.68361	1712	3578.5	5.3788	5.5998	1387.5	2575	3.95511	3.72409	1817	1532	8.25167	4.9466	3002.5	2633	82.5066	59.7194	3502.5	3502.5	103.976	90.8085	2985.33	4525.5	68.9263	71.8985	2082	2427.5	29.4063	25.8007	1818	3537.5	29.016	28.9247	2519.5	3699	26.4951	21.4559	5677.17	3272.33	90.1484	156.675	3806	4094.5	100.253	182.594	4166	4860.5	70.3543	121.818	4306.67	4047.17	58.8005	78.084	3418.17	3518	58.1663	53.84	3051	3299.5	93.9871	21.1903
group_3286	-	-	NCBIFAM: NirD/YgiW/YdeI family stress tolerance protein	5	VPA0933	no	no	DFS0007_04067	DFS0008_04211	DFS0010_04097	DFS0022_04093	DFS0060_04024	N/A	S	-	BOF	Bacterial OB fold (BOF) protein	NCBIFAM: NirD/YgiW/YdeI family stress tolerance protein	#DIV/0!	44.5251	23.5147	#DIV/0!	156.257	46.5282	165.361	122.715	#DIV/0!	25.4236	6.76415	#DIV/0!	7.29575	3.40203	3.71251	4.80343	#DIV/0!	4.06021	6.25341	#DIV/0!	3.83119	2.04602	0.959889	2.27904		638.5	523			600.5	578	47.78	41.2703	452.5	447	25.4192	21.6102	352	595	155.981	156.533	314.5	330	54.4169	38.6396	401.5	335	180.387	150.336	2137.5	2149			2326	2531	42.3618	8.48538	1809	2663.5	10.4332	5.04292	695.5	801.5	8.23643	6.35507	711.5	1324	4.96871	1.83534	1152	1795	4.53835	2.88667	1476	1049			897	1071	3.57087	4.54955	858	1174	8.70923	3.7976	913	789	4.74919	2.91319	938.5	906.5	2.50992	1.58213	865	874.5	1.47449	0.445288
group_3536	-	-	hypothetical protein	6	VP0167	no	no	DFS0007_03014	DFS0008_00172	DFS0010_03076	DFS0022_02967	DFS0060_02955	RIMD_IPS_00173	D	-	DUF3450	Protein of unknown function (DUF3450)	hypothetical protein	3.80811	3.69678	4.86931	4.12473	1.51472	1.78354	1.93613	1.7448	104.376	140.223	94.2253	112.942	20.7942	25.3678	16.42	20.8607	187.096	237.527	197.086	207.237	135.794	105.335	97.7054	112.945		3759.33	4333.5	2.69494	4.92127	5094.5	4309.83	4.19961	3.19395	4697	3851.5	5.70946	4.02915	4792	7348	1.44618	1.58326	4534.5	5904	2.37788	1.1892	5992.83	3956.83	1.89473	1.97752	7809	7104	133.298	75.4533	10402.3	9861.17	155.018	125.428	7644.08	11064.5	94.0352	81.7943	5639	6742.33	21.298	20.2903	5227.33	9475.17	23.5447	27.1909	6507.17	10404.3	16.2711	16.5689	11006	6265.67	149.712	224.481	6928	8848.83	162.877	312.178	7968	8778.83	144.82	249.352	8018.5	7725.33	109.569	162.018	7346.83	7365.83	128.459	82.2105	6875.5	7161.5	177.818	17.5933
tolQ_1~~~tolQ_2	tolQ_2	-	hypothetical protein;Tol-Pal system protein TolQ	6	VP0166	no	no	DFS0007_03015	DFS0008_00171	DFS0010_03077	DFS0022_02968	DFS0060_02956	RIMD_IPS_00171;RIMD_IPS_00172	U	ko:K03561	MotA_ExbB	MotA/TolQ/ExbB proton channel family	Tol-Pal system protein TolQ	3.5935	2.33788	2.51469	2.81536	2.35521	1.65599	1.87486	1.96202	145.325	136.042	104.965	128.777	20.5371	23.9465	15.8039	20.0958	212.864	242.593	196.257	217.238	136.132	101.904	103.425	113.82		291	285	3.94209	3.24492	303	295	2.97149	1.70426	383	214	3.04156	1.98783	265	383	3.13708	1.57333	298	304	1.57532	1.73666	280	161	1.88657	1.86315	60	42	183.8	106.85	49	63	150.323	121.761	74	33	91.5519	86.2851	446	38	20.4052	20.6691	64	129	21.598	26.295	267	139	16.6184	14.9895	775	167	174.219	251.51	190	142	167.817	317.369	280	210	145.251	247.264	169	156	109.219	163.044	178	147	118.082	85.7253	89	207	185.991	20.8579
group_1505	-	-	MotA/TolQ/ExbB proton channel family protein	6	VP0165	no	no	DFS0007_03016	DFS0008_00170	DFS0010_03078	DFS0022_02969	DFS0060_02957	RIMD_IPS_00170	U	ko:K03561	MotA_ExbB	TonB system transport protein ExbB2	TonB system transport protein ExbB2	1.143	1.83143	1.23766	1.40403	1.86857	1.95165	1.68679	1.83567	27.7827	114.89	65.8912	69.5212	16.6325	18.8292	14.3632	16.6083	35.2107	195.081	155.61	128.634	104.244	92.1021	84.6126	93.6529		1176	937	0.944663	1.34133	1040	743	1.58043	2.08242	853	791	1.44977	1.02554	950	1272	2.38432	1.35283	801	697	1.76678	2.13651	1250	701	1.24782	2.12576	1232	1029	31.3395	24.226	1377	1241	128.919	100.86	1084.5	1553	83.991	72.5872	943	1038	16.18	17.085	1104	1636	16.6096	21.0488	1428	1693	15.2286	13.4978	1546.5	1093	28.9818	41.4395	1088	1065	146.757	243.405	1002.5	1058.5	109.14	202.081	975	1119.5	87.4174	121.07	912	954	114.589	69.6151	1065	947.5	156.519	12.7059
tolR_2	tolR_2	-	Tol-Pal system protein TolR	6	VP0164	no	no	DFS0007_03017	DFS0008_00169	DFS0010_03079	DFS0022_02970	DFS0060_02958	RIMD_IPS_00169	U	ko:K03559	ExbD	TonB system transport protein ExbD2	TonB system transport protein ExbD2	2.02865	3.85413	2.18939	2.69072	2.15621	2.5131	1.92426	2.19785	36.0285	144.617	84.6202	88.4218	22.8319	24.2813	17.1601	21.4244	33.006	217.142	173.686	141.278	109.372	90.6721	90.8452	96.9632		13348.9	15426.8	1.95601	2.10128	9394.83	13278.2	5.11316	2.59509	8907.25	8838.17	1.214	3.16479	9691	18399.3	1.49604	2.81637	8398.67	12323.2	2.1721	2.85409	9183	7717.83	1.69557	2.15295	11172.9	10094.9	42.9544	29.1026	13215	11733	161.675	127.559	8854.58	13514.5	113.34	97.1994	7436.83	7518.67	19.4368	26.227	5847	8956.5	22.9407	25.622	5933.17	7053.17	17.4634	16.8568	33873	18628.4	28.0496	37.9624	17425.6	16651.3	159.425	274.859	19189.2	22210.2	124.617	222.755	20407.7	20295.8	91.3815	127.363	17085.8	18009.8	108.358	72.9859	14064.5	12032.3	165.248	16.4429
group_3461	-	-	hypothetical protein	6	VP0163	no	no	DFS0007_03018	DFS0008_00168	DFS0010_03080	DFS0022_02971	DFS0060_02959	RIMD_IPS_00168	M	ko:K03832	TonB_C	Interacts with outer membrane receptor proteins that carry out high-affinity binding and energy dependent uptake into the periplasmic space of specific substrates. It could act to transduce energy from the cytoplasmic membrane to specific energy- requiring processes in the outer membrane resulting in the release into the periplasm of ligands bound by these outer membrane proteins	TonB2 protein	2.66363	5.71767	3.7631	4.04813	3.46567	3.22629	3.81821	3.50339	42.3493	168.903	102.02	104.424	26.5875	28.5431	24.226	26.4522	35.9358	223.069	187.201	148.735	105.858	89.9956	86.7163	94.1901		18242.6	20416.1	2.2063	3.12097	12027.7	16731.9	7.38234	4.05299	11432.4	10237.5	3.84127	3.68492	13038.7	20569.2	2.71202	4.21933	10679.8	17066.8	3.46323	2.98936	13210	10608.5	4.4756	3.16083	14755.6	13125.1	48.5475	36.1512	17314.7	16116.8	183.845	153.962	12310.9	17630	136.149	115.947	9300	9441	24.7713	28.4036	7294.67	11200.7	26.4664	30.6198	8625.17	9829.5	23.7325	24.7195	48272	26364.4	29.1988	42.6728	24991	24626	167.812	278.326	27477.6	30457.8	125.499	248.904	25567.5	26385.6	89.973	121.744	24740.3	25340.5	105.808	74.1834	20943.7	18086.3	155.18	18.2526
group_481	-	-	Tetratricopeptide repeat protein	6	VP0162	no	no	DFS0007_03019	DFS0008_00167	DFS0010_03081	DFS0022_02972	DFS0060_02960	RIMD_IPS_00167	S	-	TPR_8	Tetratricopeptide repeat	hypothetical protein	6.07176	6.12307	7.03742	6.41075	5.64894	6.35641	7.84864	6.618	33.3948	153.232	94.1848	93.6038	23.761	25.3043	22.6101	23.8918	24.1506	159.508	130.501	104.72	79.4831	65.7622	60.1296	68.4583		26543.3	27358.3	6.13043	6.01308	17953	25874.5	6.11257	6.13357	16992.8	15541	7.11557	6.95926	21520.2	30781.8	6.45169	4.84619	16547.5	24990.8	7.92627	4.78655	22942	18360	9.79662	5.90067	21192.3	19297.2	39.0795	27.7101	25379.5	23486.8	161.916	144.547	17387.7	25309.5	127.218	110.297	12979.7	13311	21.4983	26.0237	9407.5	14301	21.3984	29.2102	12951	15657.8	22.7702	22.45	72304.2	38777	20.2329	28.0684	35999.3	37733.7	117.603	201.413	39123.6	44761.8	91.7286	169.273	40266.1	40294.7	69.3786	89.5876	35444.8	36054	75.506	56.0183	32811.2	29434.2	102.734	17.5256
gmk	gmk	gmk	Guanylate kinase	6	VP0161	no	no	DFS0007_03020	DFS0008_00166	DFS0010_03082	DFS0022_02974	DFS0060_02961	RIMD_IPS_00166	F	ko:K00942	Guanylate_kin	Essential for recycling GMP and indirectly cGMP	guanylate kinase	239.134	115.806	93.7716	149.571	105.755	89.6948	92.2484	95.8994	160.803	189.932	202.512	184.416	110.344	79.3109	121.953	103.869	153.526	187.899	152.24	164.555	179.114	185.009	196.804	186.976		21899.2	24194.1	235.145	243.123	14390.5	20142.6	147.948	83.6647	13811.1	12738.5	86.5928	100.95	15801.5	26687.5	101.486	110.024	12867.8	19517.4	104.024	75.3651	15215.7	12082.8	94.6388	89.8579	17498.6	16111.1	138.86	182.747	20927.8	19241	171.193	208.672	14545.1	21458.8	163.571	216.118	11880	12084.2	117.498	103.19	9114.83	14114.7	76.889	81.7328	10136.8	11984.8	129.867	114.04	48007.4	27027.9	167.693	139.36	25480.7	24694.7	189.533	186.264	29328.9	31122	166.63	137.85	27867.2	27908.8	186.422	171.806	25562.7	25645.5	179.156	190.862	20206.3	17353.7	172.435	221.172
rpoZ	rpoZ	rpoZ	DNA-directed RNA polymerase subunit omega	6	VP0160	no	no	DFS0007_03021	DFS0008_00165	DFS0010_03083	DFS0022_02975	DFS0060_02962	RIMD_IPS_00165	K	ko:K03060	RNA_pol_Rpb6	Promotes RNA polymerase assembly. Latches the N- and C- terminal regions of the beta' subunit thereby facilitating its interaction with the beta and alpha subunits	DNA-directed RNA polymerase subunit omega	1155.95	1023.31	981.602	1053.62	959.496	927.041	877.741	921.426	936.744	986.445	1017.9	980.364	789.405	661.046	857.824	769.425	704.806	717.666	746.999	723.157	696.48	678.182	700.318	691.66		45327.3	45162.2	1216.04	1095.86	34791.5	46253.3	1148.03	898.589	32312.3	29800.3	1009.26	953.945	39317.2	55059.3	960.156	958.836	32817.7	45470.3	911.104	942.977	45712.5	35149	890.13	865.353	36063.1	32086.3	872.911	1000.58	43910.2	41067.4	935.331	1037.56	30390.2	44942.8	1035.45	1015.57	23590	22480	809.923	768.886	17564.5	26184.8	655.015	667.076	24321	29488	921.224	794.424	143027	75923.7	724.007	685.605	71486.2	73475.2	741.224	694.107	76392.6	86363	729.141	764.856	82214.1	78601.7	657.353	735.607	72510.5	73870	632.607	723.757	68409.7	59937.2	691.832	708.804
spoT	spoT	spoT	Guanosine-3'5'-bis(diphosphate) 3'-pyrophosphohydrolase	6	VP0159	no	no	DFS0007_03022	DFS0008_00164	DFS0010_03084	DFS0022_02976	DFS0060_02963	RIMD_IPS_00164	KT	ko:K01139	ACT_4 HD_4 RelA_SpoT TGS	In eubacteria ppGpp (guanosine 3'-diphosphate 5-' diphosphate) is a mediator of the stringent response that coordinates a variety of cellular activities in response to changes in nutritional abundance	bifunctional (p)ppGpp synthetase II/ guanosine-3'5'-bis pyrophosphate 3'-pyrophosphohydrolase	178.448	130.53	120.255	143.078	153.345	135.824	129.45	139.54	196.775	234.736	230.725	220.745	127.113	112.568	136.249	125.31	211.61	240.909	206.788	219.769	218.512	226.335	221.762	222.203		12341.8	12010	190.838	166.059	8635	11198.5	142.75	118.31	7515.5	7276	117.273	123.237	9315.67	13055	138.675	168.015	10544	14544.7	120.987	150.66	10577	8348.5	123.797	135.103	9021.08	8414	184.529	209.02	9875.33	9053.67	220.674	248.798	6790.5	10073.7	223.535	234.357	5392	5001.5	121.939	132.287	5149.5	7800	106.485	118.652	5439.5	6944	136.125	136.373	31338.1	17079.2	206.08	217.14	13345	13001.3	216.405	265.412	14464.5	16731.3	197.496	216.08	14027.2	13624.2	222.196	214.829	15785.7	15613.2	218.272	234.398	11745.5	10567.7	200.918	242.607
trmH	trmH	trmH	tRNA (guanosine(18)-2'-O)-methyltransferase	6	VP0158	no	no	DFS0007_03023	DFS0008_00163	DFS0010_03085	DFS0022_02977	DFS0060_02964	RIMD_IPS_00163	J	ko:K00556	SpoU_methylas_C SpoU_methylase	Catalyzes the 2'-O methylation of guanosine at position 18 in tRNA	tRNA guanosine-2'-O-methyltransferase	43.5354	18.1243	19.0245	26.8948	29.2382	26.0951	26.2209	27.1847	67.6868	59.2724	67.0748	64.678	22.5235	29.1901	28.9639	26.8925	49.1785	48.5782	38.7225	45.4931	47.0719	67.77	54.5286	56.4568		390.83	398	43.8014	43.2695	-	-	14.5178	21.7308	217	103	24.2257	13.8233	-	-	16.3417	42.1347	-	-	19.8438	32.3464	-	-	17.4826	34.9592	396.17	273.5	58.275	77.0986	-	-	57.0133	61.5314	213.33	287.5	61.0308	62.5942	-	-	22.0811	22.966	-	-	26.5054	31.8749	-	-	28.0708	29.857	513.5	415.17	51.909	46.448	-	-	44.8614	52.295	235	246.67	38.777	38.6681	-	-	51.6005	42.5432	-	-	65.6586	69.8814	-	-	47.8476	61.2096
recG	recG	recG	ATP-dependent DNA helicase RecG	6	VP0157	no	no	DFS0007_03024	DFS0008_00162	DFS0010_03086	DFS0022_02978	DFS0060_02965	RIMD_IPS_00162	L	ko:K03655	DEAD Helicase_C RecG_wedge	Critical role in recombination and DNA repair. Helps process Holliday junction intermediates to mature products by catalyzing branch migration. Has a DNA unwinding activity characteristic of a DNA helicase with a 3'- to 5'- polarity. Unwinds branched duplex DNA (Y-DNA)	ATP-dependent DNA helicase RecG	34.9021	48.1666	50.3954	44.488	41.1138	43.1609	46.8209	43.6985	30.0144	33.8341	29.6956	31.1814	18.5922	24.5295	18.876	20.6659	29.5227	27.5005	31.2254	29.4162	27.5081	29.6131	27.045	28.0554		29469.8	33360.8	33.0126	36.7916	18062.3	23221.6	47.4148	48.9184	16823.9	15588.3	54.9768	45.814	19252.5	35051.7	40.4762	41.7514	15513.2	23107.8	44.8284	41.4933	11620.2	9486.83	47.4201	46.2218	25045.2	22521.6	34.3163	25.7124	29712.8	27824.5	33.6941	33.9741	21347.8	30287.2	31.4088	29.4001	18210.7	18011.8	19.1659	18.0184	13155	20943.8	24.8579	24.2012	11426	13549.7	20.4921	17.26	88929.3	47598.9	28.235	30.8104	45403.9	43245.8	27.6264	27.3746	46681.7	55549	32.388	30.0628	47269.4	48300.1	28.6436	26.3727	44395.7	43604.2	30.0691	29.1571	28232.5	23980.6	25.05	29.04
xanP	xanP	xanP	Xanthine permease XanP	6	VP0156	no	no	DFS0007_03025	DFS0008_00161	DFS0010_03087	DFS0022_02979	DFS0060_02966	RIMD_IPS_00161	F	ko:K16345	Xan_ur_permease	COG2233 Xanthine uracil permeases	Xanthine permease XanP	76.2359	21.2839	4.62257	34.0474	53.6271	5.42511	19.0697	26.0406	9.16609	21.2349	26.1214	18.8408	16.7266	9.33022	17.0076	14.3548	33.8251	50.8522	52.6205	45.7659	42.1059	39.1592	38.8708	40.0453		50937	53999.7	28.5701	123.902	32191.2	47102	6.17458	36.3932	30483.2	28182.2	6.37253	2.8726	36511.8	57204	4.00127	103.253	30683	47829.3	3.21676	7.63346	37644.7	30989.8	3.5025	34.6369	40528.8	36133.1	9.04729	9.2849	47363.5	43045.8	20.8418	21.628	31996.3	46009.6	40.3639	47.4513	24315.5	23889	10.9279	22.5253	18718.3	28908.2	6.61098	12.0495	23874.5	27261.8	12.6628	21.3523	141394	76614.8	35.2079	32.4423	71823.8	71848.2	57.6388	44.0656	78618.2	86598.3	51.4525	53.7884	80194.3	78488.4	47.0443	37.1674	74544.9	72451.8	51.9834	26.3351	64178.7	55774.2	49.4197	28.3219
envZ	envZ	envZ	Osmolarity sensor protein EnvZ	6	VP0155	no	no	DFS0007_03026	DFS0008_00160	DFS0010_03088	DFS0022_02980	DFS0060_02967	RIMD_IPS_00160	T	ko:K07638	HAMP HATPase_c HisKA	Osmolarity sensor protein	osmolarity sensor protein	16.1217	26.976	36.632	26.5766	18.3804	19.7846	26.6576	21.6075	11.4128	11.6561	11.2189	11.4293	11.6406	9.96675	13.399	11.6688	20.0778	18.8286	28.8849	22.5971	17.3153	17.0067	19.3405	17.8875		533	478	15.3788	16.8645	348	271	26.9766	26.9754	276.5	272.5	29.7751	43.4889	296.5	464	20.0039	16.7569	239	253	22.3172	17.252	401	305.5	28.2546	25.0605	1763	1708	14.3106	8.51494	762.5	811.5	13.3109	10.0013	480.5	759	16.7186	15.1405	434	369	11.0119	12.2693	378.5	641.5	9.67203	10.2615	504	595	14.3405	12.4576	855.5	628	19.6978	20.4579	670.5	805.5	18.7663	18.8909	481	581	28.3308	29.439	608	643	17.2161	17.4146	499	592	17.6917	16.3216	522.5	543	20.0088	18.6722
ompR_1	ompR	ompR	Transcriptional regulatory protein OmpR	6	VP0154	no	no	DFS0007_03027	DFS0008_00159	DFS0010_03089	DFS0022_02981	DFS0060_02968	RIMD_IPS_00159	K	ko:K07659	Response_reg Trans_reg_C	COG0745 Response regulators consisting of a CheY-like receiver domain and a winged-helix DNA-binding domain	osmolarity response regulator	100.627	183.266	175.321	153.071	147.792	145.696	180.707	158.065	75.811	78.3491	72.6294	75.5965	113.05	85.6647	98.8926	99.2023	157.244	130.378	159.821	149.148	115.849	127.589	117.392	120.277		28	17	102.527	98.7268	31	22	181.497	185.035	14.83	9	164.478	186.165	28.5	40.5	146.874	148.71	8.5	34.5	147.703	143.689	24	24	176.379	185.034	8596	7920.33	85.1929	66.429	6288.67	7124.67	88.9094	67.7888	3343	3997.5	89.0687	83.6705	1329.5	1283	124.01	102.089	793	1382.5	96.1323	75.1971	1567.83	1408	103.212	94.5737	167.5	30	142.413	172.074	56.33	38	133.697	127.06	40	25.5	150.412	169.23	2161.5	2592.67	105.656	126.042	1183	1925.67	136.747	118.431	1143.67	1950.67	136.661	98.123
yqjC	yqjC	-	Protein YqjC	6	VP0153	no	no	DFS0007_03028	DFS0008_00158	DFS0010_03090	DFS0022_02982	DFS0060_02969	RIMD_IPS_00158	S	-	DUF1090	Protein of unknown function (DUF1090)	hypothetical protein	32.9872	44.2994	32.2809	36.5225	29.7167	41.9256	46.9112	39.5178	55.8345	50.4046	42.1324	49.4572	44.3565	35.8224	42.7766	40.9852	24.4533	36.3543	33.8326	31.5467	30.7151	33.2057	42.6444	35.5218		123	150	33.2521	32.7223	152	177	47.6687	40.9302	124	75.5	34.1436	30.4182	56	117	24.2679	35.1654	71.5	139	38.5725	45.2787	107	71.5	45.7674	48.0551	208.5	121	67.6168	44.0523	183	194	58.5767	42.2326	128	156	46.1633	40.1124	139	119	48.9792	39.7339	167.5	346.5	37.8258	33.8189	145.5	249	47.9824	37.5708	529.5	330	22.5532	26.3534	354	284	32.7866	39.9219	410.5	421	34.5143	33.1509	239	303.5	29.7697	31.6605	309	315	31.0042	35.4073	297.5	284.5	43.0341	42.2548
greB	greB	greB	Transcription elongation factor GreB	6	VP0152	no	no	DFS0007_03029	DFS0008_00157	DFS0010_03091	DFS0022_02983	DFS0060_02970	RIMD_IPS_00157	K	ko:K04760	GreA_GreB GreA_GreB_N	Necessary for efficient RNA polymerase transcription elongation past template-encoded arresting sites. The arresting sites in DNA have the property of trapping a certain fraction of elongating RNA polymerases that pass through resulting in locked ternary complexes. Cleavage of the nascent transcript by cleavage factors such as GreA or GreB allows the resumption of elongation from the new 3'terminus. GreB releases sequences of up to 9 nucleotides in length	transcription elongation factor GreB	40.1919	37.0853	32.5203	36.5991	19.5338	32.553	38.6883	30.2584	62.1335	50.1964	47.5179	53.2826	20.8688	22.2861	30.097	24.4173	27.9356	41.4429	34.4343	34.6043	26.1731	28.369	39.797	31.4464		880.33	748	40.0783	40.3054	381.17	453	48.6773	25.4932	373	366.33	29.6527	35.3879	402	719	22.7189	16.3487	290.5	487	35.0771	30.0289	418	376.5	43.4546	33.922	2363	2067.17	67.4309	56.8361	861	890.83	56.3103	44.0826	598.5	795.5	55.3115	41.6349	545	540	20.3677	21.3698	468	800.5	23.3403	21.2318	521.83	708	33.093	27.1009	1572	1001.33	23.6315	32.2396	985.83	1158.83	35.0991	47.7868	832.5	962.83	37.842	31.0266	1081	1067	26.8117	25.5345	767.5	922.5	30.9332	25.8047	768	916.5	42.6433	36.9508
group_145	-	-	Putative ATP-dependant zinc protease	6	VP0151	no	no	DFS0007_03030	DFS0008_00156	DFS0010_03092	DFS0022_02984	DFS0060_02971	RIMD_IPS_00156	O	-	Zn_protease	Putative ATP-dependant zinc protease	hypothetical protein	31.516	46.1027	41.1708	39.5965	48.8811	64.9966	59.8217	57.8998	38.8103	29.749	24.1483	30.9025	44.1171	23.0473	42.0265	36.397	23.1893	38.0964	24.9679	28.7512	24.759	16.9992	23.3703	21.7095		1349	3064	27.0649	35.9671	1121.5	1204.5	44.2299	47.9755	863.5	747.5	41.1981	41.1434	1018.5	3346.5	47.8841	49.8781	741.5	960.5	66.4806	63.5126	1210	1376.5	62.645	56.9983	2213	1620	50.0088	27.6117	2020.5	1962	35.7696	23.7284	1732.5	2304.5	27.5193	21.1047	2165	2293.33	51.2239	37.0102	2317	3697	26.0506	20.044	3207	4068.5	47.037	37.016	5074.17	3410.5	19.3195	27.059	2403	1931	30.0136	46.1791	2924.5	3668.5	27.5506	22.3852	2300	2542.17	21.3728	28.1452	2038.5	1994	18.2419	15.7564	2469.5	1521	26.8603	19.8803
yhgF	yhgF	yhgF	Protein YhgF	6	VP0150	no	no	DFS0007_03031	DFS0008_00155	DFS0010_03093	DFS0022_02985	DFS0060_02972	RIMD_IPS_00155	K	ko:K06959	HHH_3 S1 Tex_N Tex_YqgF	accessory protein	hypothetical protein	211.597	71.4544	36.3741	106.475	66.29	64.6403	56.5729	62.5011	59.2066	62.9297	60.7082	60.9482	23.9754	31.9702	27.3418	27.7625	78.831	75.593	70.3941	74.9394	85.1883	91.2923	93.1813	89.8873		75.5	160	288.156	135.037	54	117.5	29.6844	113.224	30	20	46.7735	25.9747	19.5	44	34.4361	98.144	21.5	34	41.2998	87.9808	35	29	38.9578	74.188	5793	3560.5	60.4154	57.9978	8244.5	5957	63.4724	62.3869	4050.5	4583.5	53.7204	61.74	1599.5	2360.5	26.9184	21.0323	2273	5396.5	31.7731	32.1674	2563	4801	30.685	23.9986	22993.7	14137.1	71.2683	86.3937	12265	17199	80.663	70.523	10616.3	16558.5	74.6753	66.1129	5715	7214.5	86.23	84.1467	5758	6115.17	87.8601	94.7246	7569.17	1646	90.9655	95.397
group_1744	-	VV10861	hypothetical protein	6	VP0149	no	no	DFS0007_03032	DFS0008_00154	DFS0010_03094	DFS0022_02986	DFS0060_02973	RIMD_IPS_00154	-	-	-	-	hypothetical protein	26.2668	36.1273	24.2116	28.8686	22.2445	21.2486	23.4366	22.3099	546.129	572.537	476.325	531.664	299.86	331.851	484.772	372.161	309.69	248.631	241.966	266.762	111.935	102.535	141.657	118.709		52	212	30.2487	22.2848	42	74.5	36.6987	35.5559	27	18	24.5961	23.8272	33	116.5	19.4437	25.0453	28.5	44.5	20.6634	21.8338	31	32	19.4821	27.391	3147.5	1766.5	610.825	481.433	5746.5	3930.5	575.001	570.072	2109.33	2156.5	475.561	377.471	1564	1957.5	304.108	295.611	1971.5	4195	343.032	320.671	1735	2884	484.419	485.126	14286.1	8742.25	223.183	396.196	8581.33	11838	144.644	352.618	6276	10124.8	182.824	301.107	4808.67	5785.5	94.3084	129.562	4151	4436.83	114.753	90.3171	5239.67	1223.5	178.315	104.999
bioH	bioH	bioH	Pimeloyl-[acyl-carrier protein] methyl ester esterase	6	VP0148	no	no	DFS0007_03033	DFS0008_00153	DFS0010_03095	DFS0022_02987	DFS0060_02974	RIMD_IPS_00153	S	ko:K02170	Abhydrolase_1	The physiological role of BioH is to remove the methyl group introduced by BioC when the pimeloyl moiety is complete. It allows to synthesize pimeloyl-ACP via the fatty acid synthetic pathway through the hydrolysis of the ester bonds of pimeloyl-ACP esters	BioH protein	8.89714	10.1842	6.61403	8.56513	8.19293	9.67472	10.0669	9.31153	15.4111	12.3137	12.4242	13.383	12.4303	9.61343	14.237	12.0936	33.3422	27.0703	20.4189	26.9438	21.3302	19.8882	21.195	20.8045		1378.5	1325	8.40441	9.38987	1025.5	472.5	11.0944	9.27405	797.5	635.5	5.38506	7.84301	744	1363	9.07619	7.30967	610	592.5	7.35845	11.991	780	409	9.76539	10.3685	2237	1968	15.0893	15.733	1766.5	1855	13.4431	11.1843	1767	2383	9.47381	10.3553	1063.5	1295	11.6027	13.2578	1102	2071.5	8.45577	10.7711	1380	2172.5	13.47	15.0039	1264	767	31.3092	35.3753	805.5	731.5	20.5621	33.5786	770	843	17.9716	22.8661	832.5	724	19.63	23.0305	740	692.5	19.1846	20.5919	716.5	893.5	21.0518	21.3382
group_3141	-	gntX	Phosphoribosyl transferase domain protein	6	VP0147	no	no	DFS0007_03034	DFS0008_00152	DFS0010_03096	DFS0022_02988	DFS0060_02975	RIMD_IPS_00152	S	-	Pribosyltran	Phosphoribosyl transferase domain	ComF-like protein	10.9836	12.1847	13.6141	12.2608	11.9829	12.6318	15.0186	13.2111	4.73302	5.45093	4.3854	4.85645	7.41678	6.1271	7.41875	6.98754	5.50161	5.1163	4.16104	4.92631	4.60049	5.71824	6.19487	5.50453		8813	7467	10.6718	11.2954	4199	3235.5	12.7584	11.6111	3680.5	3166.5	15.7537	11.4746	4415.5	9374.5	11.5603	12.4054	3304.5	5750	11.1789	14.0847	4979.5	4786.5	13.7033	16.3339	4537	4261.5	5.89457	3.57148	4738	4985.5	5.15144	5.75043	3908	5835	6.34055	3.83429	3197.5	3477	8.19238	6.64117	3273	5915	6.98783	5.26638	4468.5	5907.5	8.86818	5.96931	9776.5	5326	5.02705	5.97616	5971.5	4807	4.9402	5.2924	6263	6211	4.70059	3.62149	6725.5	6931.5	3.89355	5.30742	5689.5	6429	5.53012	5.90637	5950	6594.5	6.79971	5.59003
nfuA	nfuA	nfuA	Fe/S biogenesis protein NfuA	6	VP0146	no	no	DFS0007_03035	DFS0008_00151	DFS0010_03097	DFS0022_02989	DFS0060_02976	RIMD_IPS_00151	C	ko:K07400	Fe-S_biosyn NifU	Involved in iron-sulfur cluster biogenesis. Binds a 4Fe- 4S cluster can transfer this cluster to apoproteins and thereby intervenes in the maturation of Fe S proteins. Could also act as a scaffold chaperone for damaged Fe S proteins	DNA uptake protein	664.634	353.97	380.1	466.235	466.674	455.474	412.923	445.024	300.731	337.786	331.184	323.234	284.309	265.804	287.645	279.253	370.594	318.576	364.886	351.352	337.087	343.942	310.659	330.563		3070	2959	653.731	675.537	4414	3415.5	353.686	354.255	3234.5	2697	415.799	344.4	3134	4166	356.711	576.637	2749	3262	424.571	486.377	3878	2835	385.061	440.786	3224	2689	290.383	311.079	3373.5	2901	319.157	356.415	2563	3365	331.492	326.057	3176	2910	277.281	291.337	3150	4886	265.473	266.136	4007	4353	292.408	282.883	4444	2358	358.636	382.551	2939	2227	313.131	324.021	2859	2819	348.019	381.753	3018.5	3020	306.899	367.274	2506	2559	310.751	377.134	2935.5	2570	331.294	290.024
nudE	nudE	nudE	ADP compounds hydrolase NudE	6	VP0145	no	no	DFS0007_03036	DFS0008_00150	DFS0010_03098	DFS0022_02990	DFS0060_02977	RIMD_IPS_00150	L	ko:K08312	NUDIX	COG0494 NTP pyrophosphohydrolases including oxidative damage repair enzymes	ADP compounds hydrolase NudE	102.021	89.3883	67.8113	86.4068	69.416	63.5316	60.6634	64.537	66.1472	77.5303	65.208	69.6285	81.7243	76.3211	74.0817	77.3757	84.1227	100.825	83.3121	89.42	87.4421	90.3094	76.0059	84.5858		8.5	11	100.456	103.585	31	20	120.193	58.5838	9	4	65.2515	70.3712	18.5	10	68.6015	70.2306	9	9.5	70.9465	56.1167	16	10	67.5609	53.7658	146	67.5	73.6481	58.6463	204	187	84.9148	70.1458	57	96	74.8996	66.832	62	82	88.0293	75.4194	96.5	182.5	79.8956	72.7466	51	96.5	76.5066	71.6568	222.5	214	74.395	93.8503	175.5	263.5	97.5688	104.082	39.5	84.5	81.3937	85.2305	117.5	194.5	83.2725	91.6117	157.5	116	94.1061	86.5128	192.5	51	79.0688	72.9429
cysQ	cysQ	cysQ	3'(2')5'-bisphosphate nucleotidase CysQ	6	VP0144	no	no	DFS0007_03037	DFS0008_00149	DFS0010_03099	DFS0022_02991	DFS0060_02978	RIMD_IPS_00149	P	ko:K01082	Inositol_P	COG1218 3'-Phosphoadenosine 5'-phosphosulfate (PAPS) 3'-phosphatase	3'(2')5'-bisphosphate nucleotidase CysQ	63.0672	76.7679	45.62	61.8184	54.006	46.5457	50.8818	50.4778	38.2002	60.016	45.2091	47.8084	50.9657	47.5623	46.4571	48.3284	51.3649	78.6207	59.2006	63.0621	57.2142	62.944	60.3421	60.1668		19980.5	46950.5	58.4723	67.6621	45395	68949.8	87.73	65.8059	44524.3	33702.5	38.0674	53.1726	24958	54838	36.2601	71.7518	26290	29514.5	46.4177	46.6737	59915.5	45185.5	52.0793	49.6842	1435.5	828	40.4122	35.9883	2269.5	1565	67.9719	52.0601	1729.5	1939.5	56.0852	47.5789	11163.5	9343.5	54.0697	47.8618	8424.5	10647	48.3986	46.7259	10509.5	11622	46.758	46.1561	24992.8	15616	44.6023	58.1276	16002.5	13477.5	71.3381	85.9033	21317	14607	61.7186	56.6826	15593.5	19687	53.0105	61.4179	19401	20867	58.9194	66.9687	13927.5	21259.5	64.3682	56.3161
outN	outN	epsN	Type II secretion system protein N	6	VP0143	no	no	DFS0007_03038	DFS0008_00148	DFS0010_03100	DFS0022_02992	DFS0060_02979	RIMD_IPS_00148	S	ko:K02463	T2SSN	Type II secretion system (T2SS) protein N	general secretion pathway protein N	12.4679	17.9281	9.98236	13.4594	10.2175	15.6053	16.2569	14.0265	42.4396	42.0627	38.4166	40.973	21.4125	21.9388	28.6802	24.0105	34.6467	36.8272	37.5857	36.3532	35.9923	33.2915	39.1272	36.137		14650.5	12615.5	11.8259	13.1098	8879	9842.5	17.6859	18.1703	8383	9576.5	8.92292	11.0418	10342	17176.5	9.51225	10.9227	9005	14273	13.7322	17.4785	12768	11284.5	15.6066	16.9071	7808	7417.5	46.9077	37.9715	9269.5	9706	43.4578	40.6675	7153	9590	35.2984	36.6108	5211.5	5338	21.0668	21.7582	7053.5	11040	19.457	24.4206	8278.5	10536.5	32.0695	25.2909	10246	5948	32.6203	36.6731	6738.5	5759	32.7152	40.9392	6478	6674.5	36.5651	38.6063	6865	6969.5	37.8174	34.1673	7108.5	6997	35.2278	31.3553	7379.5	7998	36.9512	41.3031
group_1629	epsM_1	epsM	Type II secretion system protein M	6	VP0142	no	no	DFS0007_03039	DFS0008_00147	DFS0010_03101	DFS0022_02993	DFS0060_02980	RIMD_IPS_00147	U	ko:K02462	T2SSM	Involved in a type II secretion system (T2SS formerly general secretion pathway GSP) for the export of proteins	Type II secretion system protein M	18.2975	24.4695	15.7602	19.5091	17.6929	22.819	19.6981	20.07	72.6991	69.5425	64.1792	68.807	44.1752	34.0876	37.3006	38.5211	60.2554	56.1421	57.9483	58.1153	65.2167	58.0299	53.6288	58.9584		143	232	19.3971	17.198	449	290	21.6249	27.3142	388	357	13.9112	17.6093	385	425	15.8179	19.5679	255	264	18.5188	27.1192	500.5	304	20.1538	19.2423	210	181	77.4544	67.9439	222	200	68.8564	70.2286	142	215	59.6227	54.3652	260	284	43.3979	44.9525	137	294	29.3353	38.8399	228	319	36.8734	37.7279	377	279	63.2382	57.2727	223	202	51.3886	60.8956	212	281	55.2264	60.6701	245	335	67.5352	62.8982	160	216	60.0635	55.9962	148	206	53.9777	53.2798
epsL	epsL_1	gspL	Type II secretion system protein L	6	VP0141	no	no	DFS0007_03040	DFS0008_00146	DFS0010_03102	DFS0022_02994	DFS0060_02981	RIMD_IPS_00146	U	ko:K02461	GspL_C T2SSL	Involved in a type II secretion system (T2SS formerly general secretion pathway GSP) for the export of proteins	Type II secretion system protein L	29.7758	34.3696	30.8185	31.6546	27.217	29.1404	28.056	28.1378	101.462	113.147	99.4924	104.701	61.632	55.489	60.7589	59.2933	87.2698	90.27	90.5371	89.359	86.6004	79.2138	76.3105	80.7082		371.67	290	28.4426	31.1089	541	456	37.5962	31.143	434	368	29.0329	32.6041	461	437	25.2108	29.2233	350	358	26.3783	31.9025	948	534	28.0408	28.0712	3723	2688.5	111.869	91.0555	3916	4124	113.87	112.424	2985	3928.5	100.876	94.9981	5489	6307	58.4396	64.8244	4392	7166	52.0108	58.9672	7396.5	11090	62.8428	58.6749	11950.5	7155.5	86.1594	88.3801	9573	5594.5	77.0739	103.466	10464	8822	87.0419	94.0323	10435.5	14350.3	84.3401	88.8607	9585	10185.8	80.9764	77.4512	13058.5	7359	76.625	75.996
gspK_2	gspK_2	epsK	Putative type II secretion system protein K	6	VP0140	no	no	DFS0007_03041	DFS0008_00145	DFS0010_03103	DFS0022_02995	DFS0060_02982	RIMD_IPS_00145	U	ko:K02460	T2SSK	COG3156 Type II secretory pathway component PulK	general secretion pathway protein K	23.3056	27.883	24.8405	25.343	22.4703	24.0032	22.6107	23.0281	95.8979	97.3507	91.7987	95.0158	63.0573	54.0316	61.0652	59.3847	54.4064	63.2978	66.2269	61.3103	55.8773	61.3792	51.6626	56.3064		53.5	41	20.6551	25.956	25	16	34.3774	21.3886	38	39	24.4809	25.2001	37.5	33.5	23.8985	21.042	12.5	17	24.6825	23.3239	41	15	22.7762	22.4452	232.5	331.83	104.478	87.3176	261	458	95.6297	99.0717	298.5	1182.33	93.429	89.0069	112.5	243	57.2251	68.8894	102.5	372.5	51.2688	56.7944	113	270	63.503	58.6273	375	476.33	49.8856	58.9272	70	149.5	52.1623	74.4332	93	297	65.3949	67.0589	103	173.5	52.8127	58.942	70.5	159	56.6429	66.1155	51.5	44.5	51.5641	51.7611
xcpW	xcpW	epsJ	Type II secretion system protein J	6	VP0139	no	no	DFS0007_03042	DFS0008_00144	DFS0010_03104	DFS0022_02996	DFS0060_02983	RIMD_IPS_00144	U	ko:K02459	N_methyl T2SSJ	general secretion pathway protein	general secretion pathway protein J	25.1992	36.1304	32.0035	31.111	26.5692	31.5303	30.4362	29.5119	108.596	115.888	111.422	111.969	75.0836	73.3043	82.0367	76.8082	59.5829	74.9899	84.1599	72.9109	60.2329	88.5438	63.6128	70.7965		2295	2017.5	22.6056	27.7927	1822	1528.5	39.0394	33.2213	1839	1820	28.5047	35.5023	2106.5	3180.5	24.2615	28.8768	1695	2351.5	34.8459	28.2148	2718.5	1813.5	33.7612	27.1112	1093	1121.5	113.869	103.323	1383.5	1426.5	111.956	119.821	1091	1643.25	109.614	111.121	999.5	1000	71.3552	78.812	801.5	1405	66.5222	80.0865	1167	1596	78.1189	85.9545	2088.5	1147.5	51.6422	67.5235	1358	1260.5	62.5989	87.3808	1353.5	1444	77.0803	91.2396	1882.25	1821.5	57.9912	62.4746	1524.5	1685.5	79.036	98.0516	1628	1818	59.1746	68.051
xcpV	xcpV	epsI	Type II secretion system protein I	6	VP0138	no	no	DFS0007_03043	DFS0008_00143	DFS0010_03105	DFS0022_02997	DFS0060_02984	RIMD_IPS_00143	NU	ko:K02458	N_methyl T2SSI	COG2165 Type II secretory pathway pseudopilin PulG	Type II secretion system protein I	16.4288	24.8806	18.8156	20.0417	15.2845	25.3711	18.6465	19.7673	71.7593	76.1357	75.8199	74.5716	40.3887	45.7926	43.5751	43.2522	44.0619	55.3606	51.8244	50.4156	43.7408	61.6059	39.5946	48.3138		774	649	14.1245	18.733	1740.5	1721	28.5645	21.1968	1783	732	16.164	21.4672	1125	817	17.5095	13.0595	1149	1422	24.3979	26.3442	1732.33	901	20.5257	16.7672	2322	1716	69.7045	73.8141	2767	2323	73.3651	78.9062	1849	2286	66.2297	74.7392	1817.5	1883	33.4271	47.3503	1810	3430	43.3261	48.2592	2282	3128.5	42.8002	44.3501	4281	3266	37.1648	50.959	2681	3062.5	44.8465	65.8747	2531	3138	49.179	54.4697	2608.83	3158	44.3598	43.1219	2039	2285	57.4578	65.7541	2644.5	2303	38.3254	40.8639
epsH	epsH	epsH	Type II secretion system protein H	6	VP0137	no	no	DFS0007_03044	DFS0008_00142	DFS0010_03106	DFS0022_02998	DFS0060_02985	RIMD_IPS_00142	NU	ko:K02457	GspH N_methyl	COG2165 Type II secretory pathway pseudopilin PulG	Type II secretion system protein H	43.8344	58.5601	53.8097	52.0681	42.0859	48.4507	45.9432	45.4933	152.683	165.073	152.319	156.692	84.1376	90.8759	75.0044	83.3393	96.1099	114.314	113.836	108.087	100.023	106.86	81.1203	96.0011		211	478	40.5314	47.1374	193	326.5	64.0998	53.0204	225	241.5	50.5015	57.1179	259.5	610.5	43.1223	41.0495	238.5	317.5	49.7726	47.1288	420	496	50.0117	41.8747	291	157	155.898	149.469	276.5	206	169.867	160.279	168.5	203	142.638	147.21	431.5	453.5	74.5115	93.7637	400	702	81.2924	100.459	509.5	736	71.1117	78.8971	721.5	407.5	87.47	104.75	294	245	99.1276	129.5	425	365	107.638	120.035	308	372.5	99.8344	100.211	364	425.5	95.3719	118.349	396	327.5	77.7659	84.4747
epsG	epsG	epsG	Type II secretion system protein G	6	VP0136	no	no	DFS0007_03045	DFS0008_00141	DFS0010_03107	DFS0022_02999	DFS0060_02986	RIMD_IPS_00141	U	ko:K02456	N_methyl T2SSG	general secretion pathway protein	general secretion pathway protein G	226.741	249.553	235.951	237.415	211.831	218.989	210.034	213.618	351.26	389.402	364.943	368.535	226.009	256.208	231.117	237.778	276.073	272.029	314.816	287.639	288.795	287.492	229.026	268.438		663	2571	209.822	243.659	309.5	697	247.615	251.492	299.5	303	222.267	249.635	318	1648.5	198.994	224.668	196	442.5	206.322	231.656	389.5	374	217.613	202.455	11246.5	6209	356.621	345.899	12674.5	9129	395.077	383.727	8055.33	7934.5	343.318	365.203	5295	6790.5	235.979	216.04	7651	14275.5	243.725	268.691	7496	12338.5	233.579	228.655	26672.3	19629.8	263.545	288.601	15593	18661.2	254.603	289.455	14874	21705.3	314.902	314.73	9649.17	12003.3	280.537	297.053	9202.5	9156.5	298.507	276.476	11893.8	2690.5	233.178	224.874
epsF_4	epsF_4	epsF	Type II secretion system protein F	6	VP0135	no	no	DFS0007_03046	DFS0008_00140	DFS0010_03108	DFS0022_03000	DFS0060_02987	RIMD_IPS_00140	U	ko:K02455	T2SSF	general secretion pathway protein	general secretion pathway protein F	44.6345	46.279	36.6518	42.5217	43.008	48.6614	48.3116	46.6603	144.506	171.142	150.998	155.548	88.2039	92.0012	101.086	93.7637	104.388	122.685	124.113	117.062	107.136	114.961	102.302	108.133		16.5	10	35.7638	53.5052	32	20	40.9355	51.6225	19.5	11.5	37.1908	36.1127	20.5	17	40.2476	45.7684	13	20	43.6944	53.6284	24	21.5	48.2237	48.3995	12	16.5	148.739	140.272	20	31	168.851	173.432	12	25.5	135.686	139.289	47.5	74	84.4932	91.9146	43	125.5	85.4019	98.6005	45.5	115	99.3136	102.859	31	91	102.984	105.792	27	66	107.195	138.176	18.5	101	118.386	129.84	23.5	27	107.24	107.033	17	20.5	115.331	114.59	15	22.5	98.2859	106.318
epsE_2	epsE_2	epsE	Type II secretion system protein E	6	VP0134	no	no	DFS0007_03047	DFS0008_00139	DFS0010_03109	DFS0022_03001	DFS0060_02988	RIMD_IPS_00139	NU	ko:K02454	T2SSE	COG2804 Type II secretory pathway ATPase PulE Tfp pilus assembly pathway ATPase PilB	general secretion pathway protein E	78.847	84.451	51.7366	71.6782	62.9869	63.4738	57.3031	61.2546	197.95	213.215	187.284	199.483	122.859	115.602	116.578	118.346	172.938	178.13	171.509	174.192	151.58	158.707	142.366	150.884		9	5.5	60.7742	96.9198	25	124.5	75.5074	93.3945	26	35	53.5066	49.9667	28.5	11	57.0841	68.8898	34	41	55.9841	70.9635	28	10.5	52.5589	62.0473	14.5	24	203.268	192.632	26	33.5	214.455	211.974	17.5	28	170.505	157.247	37.5	85	115.974	129.745	48.5	106	107.227	123.977	40	98.5	109.604	123.552	16.5	55.5	157.807	188.069	20	21.5	161.992	194.267	11.5	62.5	164.964	178.055	24	21.5	147.497	155.662	17.5	26	164.053	153.362	18	15	137.756	146.976
epsD	epsD	gspD	Secretin GspD	6	VP0133	no	no	DFS0007_03048	DFS0008_00138	DFS0010_03110	DFS0022_03002	DFS0060_02989	RIMD_IPS_00138	NU	ko:K02453	Secretin Secretin_N	General secretion pathway protein	general secretion pathway protein D	101.105	72.6487	71.1621	81.6384	91.7337	71.7356	72.0046	78.4913	217.432	216.949	200.476	211.619	157.805	150.94	154.772	154.506	181.678	182.805	212.407	192.297	183.2	192.747	167.35	181.099		7	8.5	72.243	129.966	36	16.5	65.7821	79.5153	24.5	14.5	69.1854	73.1388	17.5	6	64.0276	119.44	14.5	16	62.9048	80.5665	21.5	9	66.8447	77.1645	10	13.5	235.175	199.689	26	45	223.975	209.924	15	23	206.67	191.815	29.5	45	149.662	165.947	29	90.5	142.179	159.701	45	98.5	149.008	160.537	18.5	40.5	172.29	191.065	21.5	35	167.677	197.934	14.5	74.5	209.719	215.095	15.5	13.5	181.617	184.784	19.5	13.5	193.877	191.617	18.5	18	166.652	168.047
epsC	epsC	epsC	Type II secretion system protein C	6	VP0132	no	no	DFS0007_03049	DFS0008_00137	DFS0010_03111	DFS0022_03003	DFS0060_02990	RIMD_IPS_00137	U	ko:K02452	T2SSC	general secretion pathway protein	general secretion pathway protein C	77.6148	71.0343	50.2143	66.2878	59.2495	45.4186	50.3236	51.6639	162.037	165.945	149.138	159.04	134.543	121.294	137.638	131.158	110.477	127.808	130.263	122.849	113.378	111.001	105.357	109.912		18.5	13	53.3689	101.861	47	58	84.8918	57.1769	13	31	51.0223	49.4063	49.5	17	55.6135	62.8855	39	35	57.2437	33.5935	45.5	31	49.7346	50.9127	21	26	184.155	139.92	29.5	41.5	170.705	161.186	22	33.5	147.241	146.31	44.5	128.5	133.887	135.198	62.5	217	119.683	122.905	69	159.5	134.619	140.657	40	160	97.2549	123.7	58.5	86.5	106.592	149.023	17.5	179	131.136	129.39	41	45.5	104.693	122.063	31	41	106.303	115.7	14.5	27	103.39	107.324
hslR	hslR	hslR	Heat shock protein 15	6	VP0131	no	no	DFS0007_03050	DFS0008_00136	DFS0010_03112	DFS0022_03004	DFS0060_02991	RIMD_IPS_00136	J	ko:K04762	S4	implicated in the recycling of the	hypothetical protein	405.705	90.2554	60.1493	185.37	73.5547	76.3316	72.9078	74.2647	75.0634	80.3907	89.796	81.75	62.6617	43.4678	60.9956	55.7083	96.4171	94.0169	96.1977	95.5439	110.439	109.488	99.1447	106.357		61.83	33	604.037	207.372	33	31.5	58.9734	121.537	49	38	65.6226	54.6759	27.5	43.5	47.1196	99.9897	15	32.5	57.1287	95.5346	36.5	20.5	64.6081	81.2075	46.5	43	79.8284	70.2983	63	115.5	76.9362	83.8452	48.5	95.5	95.5073	115.244	10.5	21	65.2003	60.123	22	54.5	43.5949	43.3407	37.5	44	66.6936	55.2975	77.5	73.5	87.233	105.601	37	69.5	88.6721	99.3617	74	103.5	100.46	91.9354	31	56.5	108.244	112.633	33	36	102.416	116.559	50.5	39	92.2451	106.044
hslO	hslO	hslO	33 kDa chaperonin	6	VP0130	no	no	DFS0007_03051	DFS0008_00135	DFS0010_03113	DFS0022_03005	DFS0060_02992	RIMD_IPS_00135	O	ko:K04083	HSP33	Redox regulated molecular chaperone. Protects both thermally unfolding and oxidatively damaged proteins from irreversible aggregation. Plays an important role in the bacterial defense system toward oxidative stress	Hsp33-like chaperonin	340.996	117.421	64.3258	174.247	94.3367	90.3739	91.4811	92.0639	54.2183	65.2741	67.946	62.4795	69.8884	39.8338	63.574	57.7654	124.358	114.639	111.601	116.866	132.579	132.704	130.112	131.798		5530.83	5475.5	495.404	186.587	2665.83	1981	65.3953	169.446	2411.5	2441.17	67.0283	61.6232	2875.33	4283.17	52.6075	136.066	2128.67	3222.83	62.1907	118.557	3155.83	2105.17	67.2011	115.761	3172.33	3065.83	54.1562	54.2804	2976.83	2880.17	63.75	66.7982	2551.5	3568	70.3221	82.7592	1662.5	1837.33	75.2203	64.5564	1147.33	2175.5	42.3347	37.3329	2021	2427	65.3303	61.8177	4943	2402.67	117.012	131.703	2422.5	2453.17	113.376	115.902	3082.33	2969.33	115.391	107.81	3160	2911.83	126.923	138.236	2428.5	2629	124.652	140.755	2611	2972.5	126.013	134.21
pckA	pckA	pckA	Phosphoenolpyruvate carboxykinase (ATP)	6	VP0129	no	no	DFS0007_03052	DFS0008_00134	DFS0010_03114	DFS0022_03006	DFS0060_02993	RIMD_IPS_00134	F	ko:K01610	PEPCK_ATP	Involved in the gluconeogenesis. Catalyzes the conversion of oxaloacetate (OAA) to phosphoenolpyruvate (PEP) through direct phosphoryl transfer between the nucleoside triphosphate and OAA	phosphoenolpyruvate carboxykinase	255.686	70.6962	25.5583	117.313	174.78	17.9758	74.5619	89.1059	226.624	303.956	174.503	235.028	1050.13	1060.15	930.533	1013.6	2818.98	1854.06	1430.56	2034.53	1320.6	1457.39	1131.44	1303.14		3473.5	2528.67	26.271	485.101	2147.33	1139.5	18.7486	122.644	1799.67	1279	26.6465	24.47	1938.5	1950.5	17.7982	331.762	1419	1638	14.7746	21.177	1904.5	981	23.903	125.221	2706.5	3358.5	321.675	131.573	3342	4321.33	385.949	221.964	3060	4978	242.604	169.973	1572.5	1819.5	1148.35	951.899	1579	2879	1183.33	936.973	2390.17	3193	1009.58	851.49	4716.33	2716	2505.79	3132.17	2904.5	3083.5	1801.3	1906.82	3541	3104	1651.04	1210.09	3307.83	3105.33	1165.69	1475.5	2792	3380	1638.08	1276.69	2848.5	3793.83	1563.68	699.196
group_3272	-	-	AsmA family protein	6	VP0128	no	no	DFS0007_03053	DFS0008_00133	DFS0010_03115	DFS0022_03007	DFS0060_02994	RIMD_IPS_00133	S	-	AsmA	AsmA family	hypothetical protein	12.4901	23.8856	27.1289	21.1682	22.6757	17.6209	26.6741	22.3236	16.5065	16.7255	13.4555	15.5625	22.0187	18.5268	15.902	18.8158	15.2039	15.3439	21.068	17.2053	17.379	15.8009	14.1356	15.7718		2022.5	1850	8.81869	16.1615	2385	1257	22.0495	25.7218	1965	1487.5	29.7121	24.5457	2187	2277.5	21.0452	24.3062	1791.5	1933.5	18.7026	16.5391	2621.5	1200.5	23.9494	29.3988	3620	3169	20.7254	12.2875	4099	3936	19.065	14.3859	3021.5	3954.5	18.9523	13.6932	2471.5	2749.5	22.6784	21.3591	2293	4222	18.4482	18.6053	3099	4458	17.3498	14.4541	4279.5	2507.5	12.1781	18.2297	2479.5	2310.5	15.7077	14.98	2321	2538.5	22.4292	19.7068	3096	3044.5	16.6453	18.1127	2460.5	2763.5	16.402	15.1997	2919.5	3031	15.4143	12.8568
group_779	-	yiiD	Putative thioesterase (yiiD_Cterm)	6	VP0127	no	no	DFS0007_03054	DFS0008_00132	DFS0010_03116	DFS0022_03008	DFS0060_02995	RIMD_IPS_00132	K	-	Acetyltransf_1 Acetyltransf_10 YiiD_C	COG0454 Histone acetyltransferase HPA2 and related acetyltransferases	hypothetical protein	27.4536	42.6798	30.8503	33.6612	23.1169	21.3587	26.3049	23.5935	50.4667	73.9473	57.1621	60.5254	70.6222	45.3829	60.224	58.743	41	70.4542	41.5284	50.9942	44.8196	32.3206	37.4203	38.1868		722.5	746	24.3052	30.602	398	494	57.7674	27.5922	358	306	28.3511	33.3494	375	752	23.7705	22.4633	391	529	24.9982	17.7191	553	433	29.964	22.6458	868.5	586	54.7419	46.1915	641	556	78.2369	69.6578	641.5	688	64.9908	55.637	1209.5	1081	71.2157	70.0287	2891	4348.5	43.4395	47.3263	2224	2752	57.3852	63.0627	1135	773	35.0424	46.9575	572	761.5	49.874	91.0344	637.5	763.5	39.6686	43.3883	714.5	862	44.6486	44.9906	708.5	735.5	31.8522	32.789	764.5	562.5	42.7216	32.119
dtd	dtd	dtd	D-aminoacyl-tRNA deacylase	6	VP0126	no	no	DFS0007_03055	DFS0008_00131	DFS0010_03117	DFS0022_03009	DFS0060_02996	RIMD_IPS_00131	J	ko:K07560	Tyr_Deacylase	rejects L-amino acids rather than detecting D-amino acids in the active site. By recycling D-aminoacyl-tRNA to D-amino acids and free tRNA molecules this enzyme counteracts the toxicity associated with the formation of D-aminoacyl-tRNA entities in vivo and helps enforce protein L-homochirality	D-tyrosyl-tRNA(Tyr) deacylase	87.9089	93.6796	94.724	92.1042	94.9878	98.9314	94.8919	96.2704	78.3927	92.3815	81.9886	84.2543	76.8281	73.2101	71.3073	73.7818	82.4642	89.947	81.061	84.4907	87.3244	88.7991	76.1259	84.0831		219.5	172	80.646	95.1719	372.5	425	102.918	84.4415	275.5	226	101.546	87.9016	283	334.5	100.591	89.3848	156	229.5	102.079	95.7843	265	210.5	102.841	86.9428	148.5	173	80.7639	76.0215	124	123.5	96.8271	87.9359	116	197.5	92.957	82.0084	83.5	120	73.8049	79.8512	76.5	113.5	69.2514	77.1688	138.5	194	70.3197	72.2948	394	285	81.3828	83.5457	242	192.5	86.6236	93.2705	209	233.5	81.5634	80.5585	277.5	358	84.0399	90.6089	157.5	211.5	81.9221	95.6761	222	218.5	72.1889	80.0629
group_754	rbn	rbn	hypothetical protein	6	VP0125	no	no	DFS0007_03056	DFS0008_00130	DFS0010_03118	DFS0022_03010	DFS0060_02997	RIMD_IPS_00130	S	ko:K07058	Virul_fac_BrkB	membrane	ribonuclease BN	28.4388	43.1257	39.0377	36.8674	33.2481	38.1959	36.1012	35.8484	37.9011	41.7555	43.6024	41.0863	32.4438	29.056	28.4741	29.9913	31.0079	34.9974	34.1251	33.3768	39.8248	41.7995	36.5147	39.3797		283	376.5	27.9388	28.9388	624.5	594.5	49.45	36.8014	562.5	484.5	39.5963	38.4792	559	581.5	38.9565	27.5398	402	471.33	41.6579	34.7338	675	416	38.1714	34.031	494.5	409.5	37.2202	38.5821	560	652	39.1535	44.3575	445.5	595	40.975	47.8678	390	461	32.4098	32.4777	398	642	30.2962	27.8157	395.5	641	29.3717	27.5766	747.5	583.5	27.3102	34.7056	538.5	594	32.1432	37.8516	553.5	569.5	33.2024	35.0477	455	565	39.6821	39.9675	374	484	39.7356	43.8634	376	403.5	33.3266	39.7028
group_1211	-	-	hypothetical protein	6	VP0124	no	no	DFS0007_03057	DFS0008_00129	DFS0010_03119	DFS0022_03011	DFS0060_02998	RIMD_IPS_00129	S	-	DUF2959	Protein of unknown function (DUF2959)	hypothetical protein	52.175	95.4151	97.4947	81.6949	68.5585	56.4656	65.305	63.4431	65.5258	69.0898	67.9706	67.5287	44.6526	41.8271	44.4713	43.6503	64.1284	63.6836	66.5746	64.7956	60.4638	63.4147	53.2051	59.0279		434	387	49.3084	55.0415	1063	1024	112.302	78.528	1068	529	99.8757	95.1136	854	556	75.5852	61.5319	667	903	61.4642	51.467	3070.5	1343.5	71.0162	59.5939	1154	1111.5	67.674	63.3777	1513	1423	66.1727	72.0068	1107.5	1350	71.4204	68.5272	898.5	955	51.3185	37.9866	828	1662.5	46.4326	37.2215	2454	3426	50.0534	38.8891	1973	894	54.2086	74.0483	1000	1344	56.8314	70.5358	1134	1166.5	60.9614	72.1879	1192	1315.5	52.469	68.4586	833.5	1351.5	55.8468	70.9825	2100	2350.5	53.9681	52.4421
group_3260	-	-	AAA domain protein	6	VP0123	no	no	DFS0007_03058	DFS0008_00128	DFS0010_03120	DFS0022_03012	DFS0060_02999	RIMD_IPS_00128	S	-	AAA_28	AAA domain	hypothetical protein	11.2826	10.089	17.7505	13.0407	15.5325	15.6241	12.2938	14.4835	37.0004	45.7114	51.127	44.6129	18.0262	15.6288	18.3541	17.3364	33.965	36.9083	45.7223	38.8652	44.9194	54.1798	38.5328	45.8773		2116.5	1708.17	13.7785	8.78673	2470	1679.5	12.6784	7.49962	2036.17	1561	16.1704	19.3306	1932	1909	18.1964	12.8686	1552.5	1520.5	15.6336	15.6147	2495.5	1240	13.8929	10.6947	2380.5	2728.5	28.7474	45.2535	3249.5	3362.33	39.8542	51.5686	2474.5	3671	45.7947	56.5588	1611.5	1856.5	16.8615	19.1909	1596.5	2726	14.7023	16.5553	2177.17	3027.5	17.1793	19.5289	4504.33	2687.83	32.7901	35.1398	2557.5	2907.5	34.9827	38.8339	2594	2844.17	43.6751	47.7695	3248.5	3155.33	41.7183	48.1205	2761.5	2998	52.6167	55.743	2710	3272.33	31.2304	45.8352
typA	typA	typA	GTP-binding protein TypA/BipA	6	VP0122	no	no	DFS0007_03059	DFS0008_00127	DFS0010_03121	DFS0022_03013	DFS0060_03000	RIMD_IPS_00127	T	ko:K06207	EFG_C GTP_EFTU GTP_EFTU_D2	membrane GTPase involved in stress response	BipA protein	328.574	248.166	321.026	299.255	331.193	305.63	296.375	311.066	356.109	443.066	462.979	420.718	225.521	160.593	214.898	200.337	442.069	491.518	520.795	484.794	577.962	551.543	540.385	556.63		846	816	418.323	238.824	1278.5	1141	272.889	223.442	2076.5	1520	336.334	305.719	1604.5	1102	334.413	327.974	1204.5	1468.5	281.685	329.575	2295	1031	293.176	299.574	2540	2230	312.491	399.728	1929.5	1863.5	408.836	477.296	2434.5	3547.5	425.552	511.915	1349.5	1471	222.503	228.539	1160.5	2126.5	156.082	165.103	1937.5	2695	222.006	207.79	2155.5	1558	471.105	413.033	1173.5	1387	508.924	474.111	1844.17	2282.5	522.024	519.565	1762.5	1882.5	586.404	569.519	1350.5	1687	540.247	562.839	1566.5	1624.5	500.944	579.826
glnA	glnA	glnA	Glutamine synthetase	6	VP0121	no	no	DFS0007_03060	DFS0008_00126	DFS0010_03122	DFS0022_03014	DFS0060_03001	RIMD_IPS_00126	E	ko:K01915	Gln-synt_C Gln-synt_N	glutamine synthetase	glutamine synthetase	274.635	1283.24	1159.77	905.881	490.481	648.571	941.654	693.569	556.903	697.592	688.169	647.555	246.251	266.815	220.37	244.479	884.255	1179.17	836.486	966.636	776.842	636.742	639.791	684.458		36	31	300.849	248.42	33.5	29	1420.25	1146.22	54.5	26.5	1141.42	1178.12	29	60.5	481.815	499.146	48	55.5	506.325	790.817	51	54	830.921	1052.39	414	191.5	491.624	622.181	584.5	414	631.187	763.998	403	408	483.273	678.327	638	734.5	244.4	248.101	923.5	1744.5	259.725	273.906	1155	1685.5	243.691	197.048	553	631	730.704	1037.81	439	993	1067.84	1290.49	342.5	539	740	932.972	195	302	684.126	869.557	462.5	478.5	709.14	564.343	691	206	829.281	450.302
group_3289	-	VP0120	hypothetical protein	6	VP0120	no	no	DFS0007_03061	DFS0008_00125	DFS0010_03123	DFS0022_03015	DFS0060_03002	RIMD_IPS_00125	S	-	DUF4124	Domain of unknown function (DUF4124)	hypothetical protein	3.31243	15.7845	13.0851	10.7273	4.37841	6.70936	8.41384	6.50054	10.0828	10.2798	10.2207	10.1944	6.31132	8.53232	4.52569	6.45644	6.76853	11.9822	9.57856	9.4431	7.91245	6.12979	5.12974	6.39066		33	70.5	1.88543	4.73943	49.5	38.5	20.9334	10.6355	14.5	17.5	14.0036	12.1666	32.5	62.5	3.47406	5.28276	34.5	24.5	7.85398	5.56474	46	22.5	6.71366	10.114	3217	2214.5	10.3643	9.80131	3513	3250.5	9.42067	11.1389	3634	4799.5	7.67672	9.72193	1560	2043	7.86581	4.75682	1532	2940.5	11.0818	5.98284	2246	3811	4.44788	4.60351	3912	4351.5	6.00211	7.53496	2427	5319	12.0968	11.8676	2715	6312.5	11.1335	8.02367	1547	2029.33	7.82502	7.99988	1257	1263	7.05882	5.20076	2095	482	7.18399	3.07549
glnL	glnL	glnL	Sensory histidine kinase/phosphatase NtrB	6	VP0119	no	no	DFS0007_03062	DFS0008_00124	DFS0010_03124	DFS0022_03016	DFS0060_03003	RIMD_IPS_00124	T	ko:K07708	HATPase_c HisKA PAS	nitrogen regulation protein	nitrogen regulation protein NR(II)	13.365	34.3187	39.8936	29.1924	14.8488	15.9061	17.6664	16.1404	26.571	18.9375	26.2308	23.9131	17.4744	11.1989	12.5126	13.7286	17.408	27.6575	26.3711	23.8122	22.4275	21.5219	18.3697	20.773		4031.5	3416	13.593	13.137	2016.5	1513.5	51.4071	17.2304	2143	2147.5	34.7926	44.9945	3053.5	4192	18.2183	11.4792	1905.5	3384	17.5969	14.2153	2882.5	1999	21.4897	13.843	2136	2259	26.5483	26.5938	2593	3019	15.5714	22.3035	2158	3060	21.5951	29.7952	1447.5	1674	18.2814	16.6673	1212	2252	11.6816	10.7162	1873.5	2513.5	12.7358	12.2893	3930.5	1964	17.3045	17.5114	2523.5	2015.5	24.9518	30.3632	2400.5	2371.5	25.4566	27.2856	2936.5	2767.5	22.1986	22.6563	2159.5	2452.5	23.0078	20.036	2326.5	2748	19.2965	17.4428
glnG	glnG	glnG	DNA-binding transcriptional regulator NtrC	6	VP0118	no	no	DFS0007_03063	DFS0008_00123	DFS0010_03125	DFS0022_03017	DFS0060_03004	RIMD_IPS_00123	T	ko:K07712	HTH_8 Response_reg Sigma54_activat	COG2204 Response regulator containing CheY-like receiver AAA-type ATPase and DNA-binding domains	nitrogen regulation protein	14.6556	28.3465	34.7224	25.9082	16.3962	23.8361	22.9323	21.0549	33.9107	27.4455	33.1539	31.5033	17.7625	12.3567	15.0698	15.063	23.0813	38.0867	33.1511	31.4397	27.6708	24.9247	26.4282	26.3412		1722.5	2326	11.8419	17.4693	1642	1834	34.5912	22.1018	1707.5	1538	30.7885	38.6563	1431	2922	16.3574	16.435	1371	1838.33	17.84	29.8323	2264.5	1639	20.1784	25.6861	1618	1496	33.4995	34.3219	1709	1928	25.7843	29.1066	1566	2094	26.1971	36.0332	1117	1286.5	16.5598	18.9652	1065	1947	12.9129	11.8006	1371.5	2074	16.4269	13.7126	2064.5	1491.5	21.2413	24.9213	1149	1189	31.4746	44.6989	1382	1555.5	33.0137	33.2885	1288.5	1476	27.0681	28.2734	1167.5	1289	27.0331	22.8163	1128	1166.5	28.5519	24.3044
group_52	-	-	EAL domain protein	6	VP0117	no	no	DFS0007_03064	DFS0008_00122	DFS0010_03126	DFS0022_03018	DFS0060_03005	RIMD_IPS_00122	T	-	EAL GGDEF HAMP dCache_1	signal transduction protein containing a membrane domain an EAL and a GGDEF domain	GGDEF family protein	10.5954	12.0401	21.9663	14.8673	15.8735	14.6833	20.1957	16.9175	32.3773	26.5368	29.2274	29.3805	7.32795	6.48491	8.52661	7.44649	9.09961	12.7802	9.17751	10.3524	11.0046	7.51061	13.0664	10.5272		89	89	9.43906	11.7518	147	144	14.7269	9.35332	181	178	23.2124	20.7201	103	133	16.1763	15.5708	104	166	13.2219	16.1446	151	116	20.2544	20.137	137	147	30.6276	34.1271	148	172	23.8361	29.2374	174	255	23.4951	24.3177	102	119	7.75558	6.90032	122	193	7.00997	5.95986	138	276	9.29106	7.76215	170	149	8.54632	9.6529	105	151	10.7264	14.8341	108	129	9.14158	9.21343	107	90	12.2389	9.77038	82	96	7.64328	7.37795	73	93	11.2882	14.8445
add	add	add	Adenosine deaminase	6	VP0116	no	no	DFS0007_03065	DFS0008_00121	DFS0010_03127	DFS0022_03019	DFS0060_03006	RIMD_IPS_00121	F	ko:K01488	A_deaminase	COG1816 Adenosine deaminase	adenosine deaminase	282.423	299.438	415.369	332.41	257.21	352.557	296.648	302.138	47.5661	45.7188	42.4567	45.2472	43.5222	25.4459	43.6708	37.5463	70.944	74.2982	67.654	70.9654	86.0736	68.1953	73.7443	76.0044		68	57.5	381.291	183.556	65.5	64	352.594	246.282	63	49.5	396.473	434.266	45	63.5	278.887	235.533	38	74.5	284.407	420.708	84.5	53.5	340.7	252.595	54	48.5	51.828	43.3042	55.5	47.5	48.3774	43.0602	47	50.5	42.6151	41.0057	38.5	42	49.7477	37.2967	36	70.5	28.7223	22.1695	45.5	83	47.4064	39.9352	87	70	76.0795	65.8085	53	73	78.7326	69.8638	68	64	79.4324	55.8757	65.5	46.5	83.2859	88.8613	43	53.5	65.8228	70.5678	57	31	68.9503	78.5382
hemN	hemN	hemN	Oxygen-independent coproporphyrinogen III oxidase	6	VP0115	no	no	DFS0007_03066	DFS0008_00120	DFS0010_03128	DFS0022_03020	DFS0060_03007	RIMD_IPS_00120	H	ko:K02495	HemN_C Radical_SAM	Belongs to the anaerobic coproporphyrinogen-III oxidase family	coproporphyrinogen III oxidase	100.19	83.4929	90.9118	91.5316	99.3223	91.3349	89.3282	93.3285	52.2131	51.6913	55.4262	53.1102	73.8654	51.9748	60.8052	62.2151	99.7262	83.6419	102.796	95.3881	92.5598	90.4869	101.979	95.0085		130.5	99	83.4409	116.939	78.5	150.5	69.8885	97.0972	87	86.5	91.965	89.8586	116	192	83.8349	114.81	85.5	123	89.4997	93.1701	132	148.5	79.3033	99.3531	91.5	67.5	55.2792	49.1469	104.5	91	53.787	49.5956	70.5	84	65.1983	67.5361	112.5	100	77.272	70.4587	46	68	52.351	51.5985	100	139.5	61.1351	60.4753	133.5	79	98.4387	101.014	73	75	93.7426	73.5412	92	85	105.439	100.153	74.5	107	94.0418	91.0778	79.5	100.5	94.6098	86.3639	65.5	70.5	103.502	100.455
group_1637	-	HD1705	hypothetical protein	6	VP0114	no	no	DFS0007_03067	DFS0008_00119	DFS0010_03129	DFS0022_03021	DFS0060_03008	RIMD_IPS_00119	S	-	DUF2489	Protein of unknown function (DUF2489)	hypothetical protein	119.633	87.983	108.691	105.436	123.282	124.554	98.0279	115.288	88.0832	100.295	104.165	97.5144	82.6031	55.452	78.573	72.2094	109.701	126.888	113.577	116.722	137.535	129.301	137.126	134.654		78.5	67	118.752	120.515	41.5	31.5	79.8632	96.1027	24	35.5	104.974	112.408	53	76	127.632	118.932	43.5	43.5	118.086	131.022	96	108	91.1705	104.885	23.5	18	87.8195	88.3468	16.5	20	97.1241	103.467	19	25.5	105.611	120.68	49	29	84.6731	80.5331	38	45	54.1247	56.7793	133.5	89	80.0508	77.0951	83	22.5	108.256	111.146	25	21	121.789	131.986	39	38	120.583	106.571	45.5	32	146.121	128.948	33	25.5	129.934	128.668	125	134.5	117.498	156.755
yihI	yihI	yihI	Der GTPase-activating protein YihI	6	VP0113	no	no	DFS0007_03068	DFS0008_00118	DFS0010_03130	DFS0022_03022	DFS0060_03009	RIMD_IPS_00118	S	ko:K09894	YihI	A GTPase-activating protein (GAP) that modifies Der EngA GTPase function. May play a role in ribosome biogenesis	hypothetical protein	138.613	88.2229	93.209	106.682	127.621	125.093	85.0698	112.594	87.2798	103.577	104.954	98.6036	81.5898	49.3661	74.6804	68.5454	108.727	119.744	111.861	113.444	131.992	119.87	132.689	128.184		290	213	137.418	139.809	427	575.5	83.6005	92.8452	264.5	267.5	85.4956	100.922	289	228.5	119.998	135.244	482.5	456.5	109.006	141.18	416	239	83.8631	86.2765	232	218	84.6404	89.9193	294	292	99.1006	108.054	152	174	104.334	116.888	397.5	455.5	81.7186	81.461	428.5	905.5	49.6112	49.121	446	624	81.7336	67.6272	260	225.5	122.087	95.3672	228.5	230.5	125.008	114.48	124	143.5	118.138	105.584	183.5	186	137.88	126.104	250.5	265.5	118.99	120.75	158.5	169.5	116.967	148.411
group_1221	-	-	Methyltransferase domain protein	6	VP0112	no	no	DFS0007_03069	DFS0008_00117	DFS0010_03131	DFS0022_03023	DFS0060_03010	RIMD_IPS_00117	S	-	Methyltransf_23	2-polyprenyl-3-methyl-5-hydroxy-6-metoxy-1 4-benzoquinol methylase	Methyltransferase domain protein	110.284	64.8297	58.3736	77.8291	55.7652	56.7742	50.2924	54.2773	78.6779	82.8997	92.4123	84.6633	66.9248	42.3006	71.1175	60.1143	93.6213	102.371	93.0649	96.3524	96.7259	99.8655	117.452	104.681		113	82	105.03	115.538	117	119	81.1615	48.4979	98	104.5	55.105	61.6421	96.5	88	56.2386	55.2917	169	182.5	56.2782	57.2701	112	85	54.4577	46.1272	58	55	74.412	82.9439	88.5	78	79.3255	86.4739	67	120	92.0493	107.819	104.5	104.5	67.1096	66.74	80.5	247	40.8655	43.7358	118	151	76.3953	65.8397	89.5	67.5	99.9241	87.3185	76.5	91.5	99.2289	105.513	66	100.5	97.8204	88.3095	79.5	86.5	104.509	88.9429	144	105	101.332	98.3987	63	75	106.261	128.642
group_3162	-	-	hypothetical protein	6	N/A	no	no	DFS0007_03070	DFS0008_00116	DFS0010_04867	DFS0022_03024	DFS0060_03011	RIMD_IPS_04776					hypothetical protein	11.1634	4.23431	2.47341	5.95704	2.72437	5.77753	4.90301	4.4683	8.53332	4.32102	4.76039	5.87158	4.78234	5.49877	3.86277	4.71463	22.1463	26.3148	31.3302	26.5971	26.1769	11.9926	20.693	19.6208		-	-	12.1768	10.15	-	-	2.35061	6.118	-	-	3.3824	1.56442	-	-	1.07462	4.37411	56.83	63.5	4.37963	7.17542	-	-	2.47455	7.33148	-	-	9.95	7.11664	-	-	5.45505	3.187	-	-	2.54252	3.97752	-	-	3.72311	5.84158	615	1030.67	4.80046	6.19709	-	-	3.22419	4.50135	-	-	33.7794	10.5133	-	-	32.0138	20.6159	-	-	28.3929	34.2675	-	-	26.7263	25.6276	322.17	389.5	10.9588	13.0263	-	-	26.61	14.776
cc4	cc4	cc4	Cytochrome c4	6	VP0110	no	no	DFS0007_03071	DFS0008_00115	DFS0010_03132	DFS0022_03025	DFS0060_03012	RIMD_IPS_00116	C	-	Cytochrom_C	COG2863 Cytochrome c553	cytochrome c4	624.067	287.894	162.7	358.22	458.448	235.457	225.624	306.51	401.635	413.267	402.326	405.743	414.496	373.344	379.285	389.041	710.107	756.928	866.961	777.999	620.032	690.058	546.948	619.012		189	164.5	446.321	801.813	93.5	159.5	241.834	333.954	113.5	151	189.658	135.742	91.5	82.5	211.549	705.348	89.5	112	182.27	288.644	130	61	154.105	297.144	396.5	316.5	427.946	375.325	249.5	235.5	413.689	412.846	189	285	419.872	418.808	262.5	357	407.243	421.748	123	328	345.987	400.7	242.5	436.5	364.629	393.941	644.5	711	671.406	748.808	188.5	359.5	835.828	678.029	160	288.5	803.633	930.289	112	134	568.423	671.641	143	162.5	702.609	677.506	155.5	79.17	711.697	382.199
engB	engB	engB	putative GTP-binding protein EngB	6	VP0109	no	no	DFS0007_03072	DFS0008_00114	DFS0010_03133	DFS0022_03026	DFS0060_03013	RIMD_IPS_00115	D	ko:K03978	MMR_HSR1	Necessary for normal cell division and for the maintenance of normal septation	ribosome biogenesis GTP-binding protein YsxC	217.965	220.772	224.318	221.018	194.39	180.189	199.115	191.232	200.741	218.53	245.557	221.609	115.938	143.526	139.94	133.135	177.006	165.454	168.676	170.379	168.535	189.815	170.838	176.396		140	126	232.16	203.77	338.5	227	270.507	171.036	327	210.5	219.547	229.09	115	144	183.809	204.971	247.5	306	188.41	171.969	222	141	195.858	202.373	362	271	178.095	223.388	505	384	193.709	243.351	366.5	381.5	226.059	269.934	261	330	114.803	117.073	369.5	561	137.882	149.17	338	494.5	139.258	140.622	488	428	170.158	183.854	292.5	460.5	166.515	164.392	348.5	371.5	166.115	171.237	266	343	161.561	175.51	299.5	320.5	176.694	202.936	326	249.5	162.475	179.2
polA	polA	polA	DNA polymerase I	6	VP0107	no	no	DFS0007_03074	DFS0008_00112	DFS0010_03135	DFS0022_03028	DFS0060_03015	RIMD_IPS_00113	L	ko:K02335	5_3_exonuc 5_3_exonuc_N DNA_pol_A DNA_pol_A_exo1	In addition to polymerase activity this DNA polymerase exhibits 5'-3' exonuclease activity	DNA polymerase I	78.3601	106.319	100.135	94.9378	87.9716	84.3716	85.1111	85.8181	83.7905	108.601	88.9333	93.7749	46.6242	60.3933	51.9152	52.9776	94.1291	108.991	103.478	102.199	113.235	115.655	96.8224	108.571		2525	1958	73.9848	82.7354	840	2104.5	117.029	95.6083	1864.5	1974	92.0857	108.184	1827	2840	78.4131	97.53	1447.5	2877.5	87.1137	81.6294	1800	2104.5	86.4076	83.8146	253	283	86.178	81.4029	750.5	600.5	109.58	107.621	785.5	1139.5	80.2523	77.7757	923.5	905.5	48.7581	44.4902	683	1199	58.934	61.8527	991	1286	51.8711	51.9592	1315.5	473.5	90.3646	97.8937	1186.5	952.5	111.35	106.632	3086.5	1961	105.708	101.248	1644	1292.5	107.642	118.828	1269.5	1115.5	112.965	118.345	1519	1688	94.986	98.6589
group_2800	-	-	hypothetical protein	6	N/A	no	no	DFS0007_03075	DFS0008_00111	DFS0010_03136	DFS0022_03029	DFS0060_03016	RIMD_IPS_00112					hypothetical protein	2.80894	7.09388	10.0179	6.64023	5.37741	7.85914	5.12667	6.12107	112.268	91.2453	75.6183	93.044	292.641	311.333	274.595	292.857	0.471239	7.72163	2.10179	3.43155	3.63113	4.34025	1.80343	3.25827		137.5	140.5	3.3588	2.25909	-	-	8.42897	5.7588	-	-	9.09662	10.9391	-	-	3.85345	6.90138	-	-	11.3074	4.41087	-	-	5.32403	4.92931	963	1684.33	137.503	87.0342	-	-	127.636	54.855	-	-	110.317	84.9656	-	-	375.393	209.89	-	-	386.118	236.548	-	-	266.203	282.988	7272.33	5839.33	0	0.942477	-	-	8.0507	7.39255	-	-	2.61805	1.58553	-	-	1.58626	5.67599	-	-	1.88624	6.79426	-	-	2.77025	0.836602
group_1863	-	SO4716	hypothetical protein	6	VP0105	no	no	DFS0007_03077	DFS0008_00109	DFS0010_03138	DFS0022_03031	DFS0060_03018	RIMD_IPS_00110	K	-	Acetyltransf_1 Acetyltransf_10	COG0454 Histone acetyltransferase HPA2 and related acetyltransferases	hypothetical protein	265.53	277.688	241.41	261.543	270.808	214.974	236.772	240.851	74.3519	100.759	88.7667	87.9591	155.615	127.554	118.494	133.888	126.976	157.747	174.645	153.123	137.139	140.065	122.301	133.168		40.5	27.5	288.644	242.416	48.5	116	327.328	228.048	43	45.5	263.545	219.275	29.33	31.5	225.795	315.821	65	69.5	197.724	232.225	34.5	29.5	205.834	267.71	41.5	32.5	75.8918	72.8119	19	17	110.071	91.4471	21.5	35	104.888	102.041	8	16.5	158.273	152.958	50	67	122.953	132.155	24.5	47.5	119.524	117.464	36.5	24	107.452	146.5	24	25	148.512	166.983	12.5	24	169.679	179.61	18.5	24.5	117.419	156.859	51.5	19	124.921	155.208	17	26.5	141.12	103.482
hemB	hemB	hemB	Delta-aminolevulinic acid dehydratase	6	VP0104	no	no	DFS0007_03078	DFS0008_00108	DFS0010_03139	DFS0022_03032	DFS0060_03019	RIMD_IPS_00109	H	ko:K01698	ALAD	Belongs to the ALAD family	delta-aminolevulinic acid dehydratase	225.613	285.026	233.69	248.109	238.322	222.666	265.934	242.307	166.76	214.908	178.916	186.861	250.087	306.212	283.874	280.058	349.084	339.434	411.58	366.699	314.338	332.739	287.109	311.395		46.5	25.5	192.969	258.257	43.5	40	275.61	294.442	29	36.5	221.843	245.536	21.83	12.5	191.82	284.823	63	77	213.803	231.53	50.5	16.5	253.363	278.504	24.5	13.5	191.273	142.247	17.5	15	247.489	182.328	11.5	20	254.168	212.172	15.5	20	258.012	242.163	26.5	66	301.802	310.623	16.5	36.5	288.323	279.426	22	27.5	307.917	390.25	20.5	16.5	336.602	342.266	16.5	14.5	389.916	433.245	24	28	279.575	349.101	37.5	37	323.304	342.174	19	25.5	334.199	240.02
dtd3	dtd3	tatD	D-aminoacyl-tRNA deacylase	6	VP0103	no	no	DFS0007_03079	DFS0008_00107	DFS0010_03140	DFS0022_03033	DFS0060_03020	RIMD_IPS_00108	L	ko:K03424	TatD_DNase	COG0084 Mg-dependent DNase	hypothetical protein	36.4882	70.4697	61.6196	56.1925	53.396	62.3303	69.9317	61.886	37.4189	47.1556	43.9376	42.8374	33.7818	37.0996	34.687	35.1894	40.1372	44.3546	35.9946	40.1621	37.6696	42.5202	37.0692	39.0863		31	33	37.2668	35.7096	61	57	71.8387	69.1007	26	39.5	58.7376	64.5016	41	41	52.6678	54.1242	30	34	69.1688	55.4918	37	25	68.3924	71.4711	45	30	35.8895	38.9484	31	44	48.6994	45.6117	31	40	44.7744	47.2526	61	61	33.6812	33.8823	32	78	37.3141	36.8851	39	72	34.9985	34.3754	18	29	41.7033	38.5711	13	23	43.9883	44.721	15	15	34.2408	37.7484	13	21	39.363	35.9761	28	23	45.7042	39.3362	10	11	34.7917	39.3467
group_2748	-	-	hypothetical protein	6	VP0101	no	no	DFS0007_03080	DFS0008_00106	DFS0010_03141	DFS0022_03034	DFS0060_03021	RIMD_IPS_00107	-	-	-	-	hypothetical protein	3.65696	4.74229	2.97688	3.79204	0.972724	3.38654	3.0275	2.46226	16.2548	17.9678	17.1587	17.1271	11.9383	5.67915	8.00444	8.54063	6.58602	12.7399	4.68136	8.00244	2.48167	2.78456	3.16304	2.80976		222.5	204.5	3.44837	3.86555	248	182	5.56312	3.92147	164.5	147	5.33668	0.617078	151	167.5	0.565172	1.38028	128	117.5	1.38202	5.39106	167	86	2.44018	3.61482	897	726.5	14.1894	18.3202	640	561	11.2965	24.639	414.5	491.5	10.6974	8.51694	230	280.5	12.8165	11.0601	251.5	404	4.95227	6.40603	420.5	548	8.0545	7.95439	252.5	172.5	6.95169	6.22035	149	177	8.19978	17.2801	154.5	171.5	3.8398	5.52292	158.5	178	4.07141	0.891941	136	164	2.76649	2.80263	166.5	211.5	2.03152	4.29456
tatC	tatC	tatC	Sec-independent protein translocase protein TatC	6	VP0100	no	no	DFS0007_03081	DFS0008_00105	DFS0010_03142	DFS0022_03035	DFS0060_03022	RIMD_IPS_00106	U	ko:K03118	TatC	Part of the twin-arginine translocation (Tat) system that transports large folded proteins containing a characteristic twin-arginine motif in their signal peptide across membranes. Together with TatB TatC is part of a receptor directly interacting with Tat signal peptides	hypothetical protein	80.5776	114.259	93.6638	96.1669	68.7155	79.6327	75.9693	74.7725	48.6625	59.5142	50.381	52.8526	57.826	73.0841	50.2897	60.3999	72.1637	83.0182	76.2119	77.1313	74.9301	108.285	79.0525	87.4224		559	1016.5	78.4562	82.6991	772	791.5	159.273	69.2454	624.5	413.5	82.3999	104.928	580.5	1009.5	72.9858	64.4452	441.5	503	92.887	66.3785	942	637.5	98.9012	53.0374	949	639	51.2435	46.0815	1097.5	943	61.742	57.2865	689	995.5	53.9402	47.7751	1190.5	1375	61.5689	54.0832	839	1409	70.2151	75.953	1289.5	1691	48.1414	52.438	1569	992.5	63.6769	80.6505	1013	1074	79.5943	86.442	1112.5	1219	73.3756	79.0482	921.5	1092	74.3164	75.5438	839.5	916	110.421	106.148	970	845.83	73.3444	84.7607
tatB	tatB	tatB	Sec-independent protein translocase protein TatB	6	VP0099	no	no	DFS0007_03082	DFS0008_00104	DFS0010_03143	DFS0022_03036	DFS0060_03023	RIMD_IPS_00105	U	ko:K03117	MttA_Hcf106	Part of the twin-arginine translocation (Tat) system that transports large folded proteins containing a characteristic twin-arginine motif in their signal peptide across membranes. Together with TatC TatB is part of a receptor directly interacting with Tat signal peptides. TatB may form an oligomeric binding site that transiently accommodates folded Tat precursor proteins before their translocation	sec-independent translocase	281.954	480.873	479.36	414.062	326.284	301.283	401.083	342.883	168.91	186.672	171.252	175.611	241.002	194.183	246.164	227.116	249.857	247.025	237.949	244.943	219.812	210.95	222.459	217.74		6829.33	6309.17	245.904	318.005	12645	11615	618.985	342.76	13095	12330	411.874	546.845	10569.5	8706	326.801	325.766	9777	9989.5	343.218	259.348	15897.5	8592	473.855	328.311	2019	1722	183.491	154.33	2038	1863	194.959	178.384	1940	2469.5	193.413	181.04	3586	3372	243.08	238.924	3014	4817.5	194.17	194.196	4751	6253	248.09	244.239	4832.17	2735.67	224.319	275.395	2769	2089	236.338	257.711	3279.5	2972	229.234	246.663	3378	3549	208.96	230.664	3146	3680	205.381	216.519	2786	3896.5	217.204	227.713
tatA	tatA	tatA	Sec-independent protein translocase protein TatA	6	VP0098	no	no	DFS0007_03083	DFS0008_00103	DFS0010_03144	DFS0022_03037	DFS0060_03024	RIMD_IPS_00104	U	ko:K03116	MttA_Hcf106	Part of the twin-arginine translocation (Tat) system that transports large folded proteins containing a characteristic twin-arginine motif in their signal peptide across membranes. TatA could form the protein-conducting channel of the Tat system	twin arginine translocase protein A	395.464	716.969	704.629	605.687	522.808	466.135	622.865	537.269	240.409	240.788	229.408	236.868	334.92	262.394	327.002	308.105	351.482	313.236	313.876	326.198	293.954	276.215	298.734	289.634		317	692	330.042	460.885	296	261	873.196	560.741	224	159	644.552	764.707	186	626	496.094	549.523	172	142	510.04	422.229	319	182	667.599	578.131	12393.5	8345	260.502	220.316	14682.5	13549	251.712	229.864	11737	14786	280.502	238.043	3996.5	4808	344.15	325.689	6052.33	11431.5	253.386	271.403	6456.5	10549	336.669	317.335	19797.8	17607.5	318.619	384.345	10191.5	16811	278.391	348.081	9491.5	17399.5	312.861	314.892	5808.5	7396	281.657	306.251	7590	7564.83	263.281	289.15	9651	2314	288.562	308.905
ubiB_1	ubiB	ubiB	putative protein kinase UbiB	6	VP0097	no	no	DFS0007_03084	DFS0008_00102	DFS0010_03145	DFS0022_03038	DFS0060_03025	RIMD_IPS_00103	H	ko:K03688	ABC1	Is probably a protein kinase regulator of UbiI activity which is involved in aerobic coenzyme Q (ubiquinone) biosynthesis	ubiquinone biosynthesis protein UbiB	100.093	200.352	253.356	184.6	137.733	137.151	193.678	156.188	93.9619	96.7232	102.37	97.685	80.9371	66.287	87.3294	78.1845	156.102	143.654	141.886	147.214	120.271	125.907	129.036	125.071		14.5	12	91.9264	108.261	-	-	230.929	169.774	21.5	13.5	232.008	274.704	10.5	11.5	178.239	97.227	10	18.5	147.67	126.633	12	8	223.297	164.06	14.5	4.5	92.357	95.5668	-	-	92.2376	101.209	27.5	43.5	108.873	110.334	52.5	46	81.3526	80.5216	36	47	62.6103	69.9638	46.5	40.5	89.1283	85.5304	64.5	39.5	126.326	185.878	-	-	121.417	165.891	35.5	45	126.749	157.023	37	37.5	121.93	118.612	29	14.5	120.399	131.415	28	11	117.576	140.496
ubiJ_2	ubiJ_2	-	Ubiquinone biosynthesis accessory factor UbiJ	6	VP0096	no	no	DFS0007_03085	DFS0008_00101	DFS0010_03146	DFS0022_03039	DFS0060_03026	RIMD_IPS_00102	S	ko:K03690	SCP2	protein conserved in bacteria	hypothetical protein	143.982	99.1829	96.0424	113.069	118.721	106.724	110.29	111.912	130.768	135.559	142.43	136.252	81.2659	78.3572	79.3259	79.6497	158.118	147.728	171.087	158.978	153.021	157.154	145.944	152.039		15.5	19.5	136.285	151.679	-	-	102.449	95.9166	15	19.5	91.4017	100.683	5.5	13	102.67	134.772	14	23	101.647	111.801	16	9.5	105.665	114.915	37	12	129.298	132.238	-	-	133.537	137.581	27	33.5	146.033	157.472	38	28	82.1247	80.4071	51	62	73.0886	83.6259	42.5	32	81.1649	77.4869	88.5	38	152.218	164.018	-	-	148.594	146.862	62.5	49	160.588	181.586	50	30.5	152.266	153.775	22.5	29	153.486	160.821	28	22.5	147.273	144.616
ubiE	ubiE	ubiE	Ubiquinone/menaquinone biosynthesis C-methyltransferase UbiE	6	VP0095	no	no	DFS0007_03086	DFS0008_00100	DFS0010_03147	DFS0022_03040	DFS0060_03027	RIMD_IPS_00101	H	ko:K03183	Ubie_methyltran	Methyltransferase required for the conversion of demethylmenaquinol (DMKH2) to menaquinol (MKH2) and the conversion of 2-polyprenyl-6-methoxy-1 4-benzoquinol (DDMQH2) to 2- polyprenyl-3-methyl-6-methoxy-1 4-benzoquinol (DMQH2)	ubiquinone/menaquinone biosynthesis methyltransferase	206.723	145.403	132.776	161.634	166.194	141.308	142.283	149.928	172.135	175.324	184.325	177.261	109.96	102.887	106.252	106.366	235.056	219.864	254.635	236.518	222.975	231.792	213.714	222.827		8	12.5	198.063	215.382	-	-	164.879	125.928	7.5	13	122.846	142.705	14	20.5	146.727	185.66	19	27.5	139.391	143.226	24	21.5	140.751	143.814	40.5	18.5	162.852	181.418	-	-	174.847	175.8	40.5	29	172.13	195.756	75.5	73	112.483	107.437	94	81	96.855	108.919	77	78.5	106.938	105.565	182	112.5	234.397	235.715	-	-	215.868	223.86	99	69	252.504	256.765	36	41	217.39	228.56	34.5	36.5	223.906	239.679	28	17.5	216.972	210.457
group_282	-	rmuC	RmuC family protein	6	VP0094	no	no	DFS0007_03087	DFS0008_00099	DFS0010_03148	DFS0022_03041	DFS0060_03028	RIMD_IPS_00100	S	ko:K09760	RmuC	dna recombination protein rmuc	hypothetical protein	6.86698	12.946	13.516	11.1097	12.5947	17.9724	13.0123	14.5265	9.90629	12.0323	10.8146	10.9177	8.38975	7.30043	7.08382	7.59133	7.75788	10.9723	10.6666	9.7989	10.9768	11.912	9.67552	10.8548		92	233.5	7.72655	6.00742	-	-	12.4495	13.4425	223.5	250	13.5522	13.4798	174.5	630	12.988	12.2014	166.5	314	17.6912	18.2537	396	618.5	13.3902	12.6343	116	48	10.1562	9.65638	-	-	12.5969	11.4676	91	81.5	10.6325	11.3197	332	326.5	7.69925	9.08025	286.5	462.5	7.27992	7.32094	380.5	540	7.16756	7.00008	291	181.5	7.27228	8.24347	-	-	8.76979	13.1747	223	138.5	10.7925	10.5407	174.5	179.5	10.3931	11.5606	131	160	10.5456	13.2785	158	124	8.25427	11.0968
group_786	-	-	EamA-like transporter family protein	6	VP0093	no	no	DFS0007_03088	DFS0008_00098	DFS0010_03149	DFS0022_03042	DFS0060_03029	RIMD_IPS_00099	EG	-	EamA	of the drug metabolite transporter (DMT) superfamily	hypothetical protein	17.5546	28.4865	25.7544	23.9318	24.4759	23.4266	45.7209	31.2078	16.0112	16.3744	13.7445	15.3767	30.8544	22.1926	38.1777	30.4082	27.7165	32.7026	35.6834	32.0342	30.6417	27.379	38.9626	32.3278		5	13.5	14.8519	20.2572	-	-	23.7764	33.1966	1.5	5	21.4491	30.0596	10	8.5	28.0767	20.875	1	10	24.8352	22.0179	5	11	45.9165	45.5253	12.5	5	20.0421	11.9804	-	-	17.7756	14.9731	17.5	15	16.8802	14.28	18.5	14	32.2792	29.4296	11.5	28.5	20.5503	23.8348	13	18.5	40.4509	35.9044	64	23	27.3594	28.0737	-	-	32.3445	33.0606	18.5	16.5	37.7802	33.5865	7	13	27.8578	33.4257	12	13	26.963	27.7951	4.5	6.5	37.0601	40.8651
group_64	-	-	EAL domain protein	6	VP0092	no	no	DFS0007_03089	DFS0008_00097	DFS0010_03150	DFS0022_03043	DFS0060_03030	RIMD_IPS_00098	T	-	EAL GGDEF PAS_3 PAS_9	signal transduction protein containing a membrane domain an EAL and a GGDEF domain	hypothetical protein	43.0321	38.0046	45.2366	42.0911	46.7526	32.7232	53.9426	44.4728	21.4204	18.0362	15.7964	18.4177	29.4603	23.9533	25.7855	26.3997	26.2855	25.6024	27.1175	26.3351	26.8339	27.6046	28.8973	27.7786		-	-	31.5595	54.5047	20	10	36.1055	39.9038	-	-	43.3831	47.0902	-	-	31.7753	61.7299	-	-	34.7334	30.7131	-	-	49.5895	58.2957	-	-	24.7786	18.0622	27	20.5	21.9858	14.0866	-	-	21.0087	15.2406	-	-	31.696	27.2245	-	-	23.8124	24.0942	-	-	25.9247	25.6464	-	-	24.3994	28.1716	15.5	23.5	26.1747	25.0301	-	-	31.2634	22.9716	-	-	28.6231	25.0447	-	-	30.3756	24.8337	-	-	28.3337	29.4609
tqsA	tqsA	-	AI-2 transport protein TqsA	6	VP0091	no	no	DFS0007_03090	DFS0008_00096	DFS0010_03151	DFS0022_03044	DFS0060_03031	RIMD_IPS_00097	S	-	AI-2E_transport	AI-2E family transporter	permease	1.35411	2.51852	1.81168	1.89477	1.69041	2.28157	1.82888	1.93362	4.45259	5.85014	3.18719	4.49664	4.67527	3.47618	4.451	4.20082	3.10758	2.0346	1.1846	2.10893	1.14991	1.89906	1.6656	1.57152		138	79	0.96945	1.73877	271	157	2.10847	2.92857	217	112	1.35654	2.26682	486	276	2.11322	1.2676	611	642	2.90103	1.66211	362	191	1.76077	1.89699	36.5	63	4.95101	3.95418	50	83	7.26909	4.4312	46.5	88	2.07623	1.17619	178.5	213	4.99746	4.35308	60	89	3.74541	3.20695	166	272	4.63452	4.26749	25	21	1.3341	4.88107	38.5	45	1.50608	2.56312	36.5	20	1.30139	1.0678	19	19	1.22091	1.07891	9	21	2.44991	1.3482	24	27.5	2.04336	1.28783
group_3349	-	-	hypothetical protein	6	VP0090	no	no	DFS0007_03091	DFS0008_00095	DFS0010_03152	DFS0022_03045	DFS0060_03032	RIMD_IPS_00096					hypothetical protein	0.106196	1.11644	0.928483	0.71704	0.82908	1.47779	0.936784	1.08122	3.58233	6.11644	2.4873	4.06202	2.71345	2.7445	2.47897	2.64564	3.16445	2.55711	0.693342	2.1383	0.487643	1.88919	0.974467	1.1171		737.5	757.5	0	0.212393	582	691	1.1887	1.04418	454	510.5	1.02628	0.830681	482.5	873	1.30424	0.353917	450.5	764.5	2.12618	0.829394	648	619.5	1.5955	0.278063	1323	1041.5	5.57357	1.59108	1848	1529.5	7.65513	4.57776	1307.5	1519	4.02954	1.29306	1767	2161.5	2.5325	2.8944	1167	1882	3.02514	2.46386	2746	4043.5	2.4995	2.45843	1338	899	0.791721	5.53717	1014.5	1753	1.63996	3.47426	1096.5	1230	0.492283	0.894401	771.5	852.5	0.671111	0.304175	839.5	843.5	1.86206	1.91633	885	866	0.651128	1.29781
group_1554	-	-	hypothetical protein	6	VP0089	no	no	DFS0007_03092	DFS0008_00094	DFS0010_03153	DFS0022_03046	DFS0060_03033	RIMD_IPS_00095	-	-	-	-	hypothetical protein	0.570566	2.21908	1.02368	1.27111	0.923583	1.66501	2.02867	1.53909	3.9716	9.8327	3.61538	5.80656	5.36453	5.49256	4.24018	5.03242	7.87297	4.06827	0.948783	4.29668	1.10579	1.90699	2.00174	1.67151		680	663	0.777828	0.363304	1562.5	875	3.00929	1.42887	1545	954	1.31662	0.73075	1398	728	0.818012	1.02915	1144	1119	1.27291	2.05712	1933	582	2.44018	1.61716	1789.83	1609	4.21073	3.73246	2419	2579.5	14.0852	5.58017	1612.5	2244.17	3.46083	1.53352	1271.5	1438	7.35404	3.37501	891.5	1842.5	7.43607	3.54905	1690.5	2344.5	4.44336	4.037	2122	1094.5	1.86293	13.883	1399	1650	3.79779	4.33875	1626	1490	0.67365	1.22392	1582	1238.67	1.37754	0.834043	1196.33	1204	2.09307	1.72091	1300.5	1479.5	2.22754	1.77595
group_2443	-	-	hypothetical protein	6	VP0088	no	no	DFS0007_03093	DFS0008_00093	DFS0010_03154	DFS0022_03047	DFS0060_03034	RIMD_IPS_00094	-	-	-	-	hypothetical protein	3.72467	7.64164	2.43681	4.60104	3.2944	2.62654	5.15454	3.69183	20.3002	36.4463	12.9348	23.2271	25.5222	19.2367	14.3432	19.7007	18.846	8.24677	2.84534	9.97937	3.1151	3.95731	4.219	3.7638		20.5	12.5	4.00628	3.44307	7.5	5	9.88627	5.39701	15	6.5	2.53171	2.34192	10	11	1.22567	5.36312	3.5	13	2.6225	2.63058	14	8.5	4.23357	6.07552	8	5.5	25.8617	14.7387	3	3	53.809	19.0836	6	7	7.61226	4.98217	13.5	5.5	31.8483	19.196	3	11.5	25.5861	12.8872	14.5	17	14.8245	13.862	10	6	5.65349	32.0385	7	5	6.75741	9.73613	6	9	1.90834	3.78235	4	4	2.52273	3.70747	4.5	3	3.18729	4.72733	3	7	6.60855	1.82944
group_1872	-	-	hypothetical protein	6	VP0087	no	no	DFS0007_03094	DFS0008_00092	DFS0010_03155	DFS0022_03048	DFS0060_03035	RIMD_IPS_00093	S	-	DUF2383	Domain of unknown function (DUF2383)	hypothetical protein	6.12804	3.35142	3.95441	4.47795	5.59272	2.85399	5.83476	4.76049	14.1588	14.1187	9.52111	12.5996	14.0433	11.1763	20.3989	15.2062	13.5148	3.08969	3.13537	6.57995	2.80838	2.24842	3.10778	2.72153		1796.5	1544	6.38872	5.86735	1402.33	1080	4.34619	2.35665	1442	1047.5	2.6058	5.30301	1400	1842.5	3.70894	7.47649	1357.5	1664.5	2.59128	3.11671	1745.5	964.5	5.79543	5.87409	1199.5	1469.5	15.9442	12.3735	1084	1459	19.752	8.48538	1044	1608.5	9.40204	7.70447	627.5	684	15.2697	12.817	513.5	1009.5	14.2924	8.06022	724.5	1170	24.6404	16.1573	1952	1069.5	3.3793	23.6503	957.83	1113.5	2.04995	4.12943	1149.5	1186.5	3.9998	2.27094	988	874	2.27199	3.34478	912.5	936.5	2.16132	2.33553	863	1028	3.9149	2.30066
group_1986	-	-	hypothetical protein	6	VP0086	no	no	DFS0007_03095	DFS0008_00091	DFS0010_03156	DFS0022_03049	DFS0060_03036	RIMD_IPS_00092	-	-	-	-	hypothetical protein	5.23087	3.00118	1.42902	3.22036	4.21174	1.41111	1.68177	2.43487	5.91701	6.6135	5.25805	5.92952	6.89607	3.04473	6.99728	5.64603	3.28414	2.99764	1.38722	2.55633	1.44873	0.936029	1.15979	1.18152		489	403	5.41701	5.04473	408.5	568	3.45081	2.55156	325.5	203	1.9185	0.939535	547	547.5	3.44203	4.98145	561.5	820.5	1.6366	1.18563	508	333.5	1.65125	1.71229	688	483.5	6.43527	5.39874	711	568.5	8.46327	4.76372	330	400	3.84565	5.61167	804.5	888	6.77565	7.01648	715.5	1231	4.43536	1.65411	933	1187.5	7.45846	6.5361	1035	612.5	1.30671	5.26157	496.5	673	2.44144	3.55385	487	657.5	1.29918	1.47526	636	763.5	0.885564	2.0119	466.5	747	1.87206	0	579	615	1.48927	0.830312
yegS_1	yegS_1	-	lipid kinase YegS	6	VP0085	no	no	DFS0007_03096	DFS0008_00090	DFS0010_03157	DFS0022_03050	DFS0060_03037	RIMD_IPS_00091	IT	-	DAGK_cat DSPc	Diacylglycerol kinase catalytic domain (presumed)	hypothetical protein	0.549588	0.96266	0.453251	0.655166	1.49367	0.423207	0.775758	0.897545	2.78046	3.64699	2.02246	2.81663	7.09022	4.7257	8.385	6.73364	2.70403	5.18864	2.33418	3.40895	2.47422	1.0064	1.47231	1.65098		343.5	372.83	0.507511	0.591666	377	283.5	0.458499	1.46682	175.5	178	0.219918	0.686584	207.5	302	1.28095	1.70638	196.5	228	0.313232	0.533182	302	178.5	0.985458	0.566058	466	471.5	3.83183	1.72908	558	619	4.76598	2.528	386.5	592	2.45211	1.81028	305.5	338.5	8.2744	5.90604	213.5	467.5	5.18596	4.26544	367.5	542.33	8.99667	7.77332	645.5	446	1.05039	4.35766	373	561.5	2.86542	7.51187	342	379	2.05704	2.61133	399.5	339	2.25302	2.69543	399.17	395.5	0.883528	1.12927	332.5	463.83	2.00919	0.935432
group_1873	-	-	Hemerythrin HHE cation binding domain protein	6	VP0084	no	no	DFS0007_03097	DFS0008_00089	DFS0010_03158	DFS0022_03051	DFS0060_03038	RIMD_IPS_00090	S	-	Hemerythrin	Hemerythrin HHE cation binding domain	hypothetical protein	2.34395	1.76245	1.3089	1.8051	2.20172	1.34009	2.2833	1.9417	9.46562	11.8533	6.83879	9.38592	21.9963	14.9141	22.7696	19.8934	7.44416	10.485	3.198	7.0424	4.68259	2.5978	2.77406	3.35148		278	331.83	2.61707	2.07083	258	250.5	1.54531	1.97959	184	188	1.04232	1.57548	209.5	281	2.03109	2.37235	180.5	197	1.0797	1.60047	258	152.5	0.838813	3.72779	390.5	379.5	13.1139	5.81739	458	442	14.5409	9.16579	317	484.5	6.23251	5.53321	188	252	25.1992	18.7935	209	411.5	13.6552	16.1731	311.33	397.33	22.0134	23.5258	604.5	343.5	1.74999	13.1383	321.5	436.5	6.25233	14.7177	271	291	1.39993	4.99607	320	271.17	4.99838	4.36679	302.17	317	1.69231	3.50329	280.5	326.83	3.28006	2.26806
group_2616	-	-	hypothetical protein	6	VP0083	no	no	DFS0007_03098	DFS0008_00088	DFS0010_03159	DFS0022_03052	DFS0060_03039	RIMD_IPS_00089	-	-	-	-	hypothetical protein	5.87686	4.93354	6.84196	5.88412	11.6664	7.45907	5.49637	8.20729	23.6953	37.6614	16.3537	25.9035	29.9145	13.0996	10.2007	17.7383	26.2054	10.2198	3.09274	13.1727	9.6136	5.27195	4.11194	6.3325		13	35	6.60676	5.14695	95	174	5.61791	4.24917	151	73	7.6548	6.02913	113	147	9.63361	13.6992	79	51	6.83156	8.08659	390	519	5.32403	5.6687	56	23	33.6222	13.7683	86	78	50.9809	24.3419	37	43	13.2973	10.9508	488	291	38.7773	21.0518	349	340	14.1696	12.0297	247	220	12.7176	7.68386	2069	1233	7.72323	44.6875	867	775	6.03802	14.4016	1254	972	2.61805	3.56744	733	1068	10.4416	8.78562	746	718	4.95138	5.59252	677	1113	3.69367	4.5302
group_3430	-	-	hypothetical protein;NCBI Protein Cluster (PRK): hypothetical protein	6	VP0082	no	no	DFS0007_03099	DFS0008_00087	DFS0010_03160	DFS0022_03053	DFS0060_03040	RIMD_IPS_00088					transmembrane protein	5.5666	3.76506	5.20511	4.84559	10.4691	5.14716	3.46714	6.36112	27.7241	36.4295	17.8768	27.3435	34.2127	11.6081	11.9243	19.2484	38.3263	13.0997	3.76989	18.3986	14.8087	5.80493	4.26098	8.29154		2865.5	3376	6.63915	4.49405	1791	1921.5	3.92719	3.60294	2252	2226.5	6.01903	4.39119	1653	3823	7.54361	13.3945	1509	2158	4.74336	5.55096	2994	1926	3.35008	3.58419	352	525	35.5389	19.9093	435.5	589	48.8238	24.0352	558.5	756	14.875	9.68583	611	640.5	42.767	25.6584	485	785.5	12.0736	11.1426	674	1038	14.7115	9.13719	1695.5	784	10.8488	65.8039	957.5	553.5	7.50489	18.6945	1132.5	1048	2.44055	5.09922	1129.5	1180	14.1203	15.4971	1045.5	1236	6.06634	5.54351	1065.5	1319.5	4.39014	4.13182
group_1424	-	-	BON domain protein	6	VP0081	no	no	DFS0007_03100	DFS0008_00086	DFS0010_03161	DFS0022_03054	DFS0060_03041	RIMD_IPS_00087	S	-	BON	BON domain	hyperosmotically inducible periplasmic protein	2.33342	2.02422	0.687254	1.68163	8.05612	1.04457	0.979136	3.35994	21.8118	32.2874	15.5545	23.2179	29.1341	8.37047	7.70081	15.0684	32.6309	5.8498	2.24709	13.5759	11.0748	3.30108	3.53449	5.97013		404.5	526	2.55053	2.1163	545.5	662.5	1.71278	2.33567	478.5	480	0.216984	1.15752	481.5	939.5	5.45975	10.6525	461	662	0.50699	1.58216	739	634.5	1.07421	0.88406	277.5	182	23.726	19.8976	379	347	43.5459	21.029	258	273	8.39316	5.73687	511	493	37.4178	20.8503	437	753.5	7.14865	9.59228	494	666.5	9.83163	5.57	660	396	7.1151	58.1467	401.5	315.5	2.88775	8.81185	445	403.5	1.72165	2.77252	443	476	10.9999	11.1497	473	499.5	3.83455	2.7676	395.5	288	4.96839	2.1006
zraR	zraR	-	Transcriptional regulatory protein ZraR	6	VP0080	no	no	DFS0007_03101	DFS0008_00085	DFS0010_03162	DFS0022_03055	DFS0060_03042	RIMD_IPS_00086	K	-	HTH_8 Sigma54_activat	Bacterial regulatory protein Fis family	sigma-54 interacting response regulator transcription regulator protein	8.50243	11.9102	10.1014	10.1713	11.702	12.6726	17.166	13.8468	42.9975	53.4752	47.1271	47.8666	41.8955	41.5841	43.9064	42.462	91.4768	73.1975	60.7513	75.1418	59.4295	62.5501	42.9118	54.9638		12.5	17.5	7.07597	9.92889	30.5	19.5	10.3067	13.5137	29	15	9.04585	11.157	6	12.5	12.0351	11.3688	13	9	14.2983	11.0469	27	15	16.1771	18.1548	340.5	124	40.9993	44.9957	623	529.5	56.8967	50.0537	690	667.5	40.8317	46.3319	400	379	30.7897	53.0012	497	772.5	31.2508	51.9173	525.5	856	36.5348	51.278	301	241	69.0642	113.889	751.5	603.5	64.4415	81.9534	1529.5	867	53.9972	67.5053	668	907	44.1091	74.7498	543	604.5	55.7852	69.3151	863.5	931	56.4903	29.3334
group_499	-	yhiN	putative protein	6	VP0079	no	no	DFS0007_03102	DFS0008_00084	DFS0010_03163	DFS0022_03056	DFS0060_03043	RIMD_IPS_00085	S	ko:K07007	HI0933_like	HI0933-like protein	hypothetical protein	13.0588	11.3388	10.5408	11.6461	11.2707	11.1245	10.5048	10.9667	14.0488	25.5502	24.0491	21.216	14.9262	10.1025	13.9359	12.9882	19.9327	31.6783	28.8908	26.8339	34.9603	29.5093	36.1679	33.5458		11	11	14.0361	12.0816	50	18	15.5152	7.16232	29	10	8.52293	12.5586	22	17	13.0998	9.44171	11	8	11.0943	11.1546	21	5	12.2224	8.78729	141	159	14.1659	13.9317	116	169	21.6219	29.4785	91	160	23.6988	28.7371	73	82	14.6118	15.2406	82	148	9.6835	10.5214	71	71	12.438	15.4337	70	43.5	18.4927	21.3727	64	110	30.3722	32.9844	84	82	26.9534	30.8282	53	62	33.1112	36.8094	34	50	26.9785	32.0401	29	26	31.583	40.7528
uspB	uspB	uspB	Universal stress protein B	6	VP0078	no	no	DFS0007_03103	DFS0008_00083	DFS0010_03164	DFS0022_03057	DFS0060_03044	RIMD_IPS_00084	S	ko:K06144	UspB	Universal stress protein B homolog	universal stress protein UspB	194.219	272.065	228.762	231.682	259.972	151.272	249.824	220.356	218.969	271.904	241.91	244.261	764.312	593.209	717.455	691.658	246.473	308.684	293.249	282.802	270.947	240.401	211.119	240.822		21	16.5	154.663	233.774	30.5	50.5	263.218	280.913	19	12	233.063	224.462	24.5	19	215.707	304.236	12.5	22	155.189	147.356	35	10.5	216.938	282.709	90	69.5	226.049	211.888	84.5	115	281.18	262.628	45.5	105	295.851	251.212	44	54	744.627	783.997	51.5	70	628.137	558.28	73.5	68.5	753.519	681.39	111	98	227.19	265.756	289.5	304.5	277.836	339.531	112	156.5	272.119	314.378	63	102.5	236.609	305.284	46.5	35	230.252	250.55	119	32.5	229.11	193.127
ftnA	ftnA	ftnA	putative bacterial non-heme ferritin	6	VP0077	no	no	DFS0007_03104	DFS0008_00082	DFS0010_03165	DFS0022_03058	DFS0060_03045	RIMD_IPS_00083	P	ko:K02217	Ferritin	Iron-storage protein	ferritin	295.089	355.127	319.826	323.347	298.383	214.507	377.904	296.931	312.457	354.966	322.171	329.865	754.115	590.771	796.888	713.924	387.394	392.33	424.57	401.431	324.001	319.455	309.863	317.773		990	884	232.324	357.854	503	944	327.782	382.471	79.5	157	310.848	328.804	-	-	239.443	357.323	-	-	217.844	211.17	-	-	350.804	405.004	143	146.5	339.485	285.43	205.5	260.5	369.36	340.572	239	378.5	392.407	340.512	-	-	740.113	768.116	-	-	615.301	566.241	-	-	807.606	786.169	1821.5	972.17	349.79	424.998	808	663.5	352.889	431.771	905.5	872.5	413.243	435.896	-	-	284.535	363.466	-	-	296.464	342.447	-	-	330.785	288.942
uspA_1	uspA_1	uspA	Universal stress protein A	6	VP0076	no	no	DFS0007_03105	DFS0008_00081	DFS0010_03166	DFS0022_03059	DFS0060_03046	RIMD_IPS_00082	T	ko:K06149	Usp	COG0589 Universal stress protein UspA and related nucleotide-binding proteins	universal stress protein A	113.01	356.709	237.198	235.639	233.345	188.412	403.505	275.087	72.9686	90.2726	57.5579	73.5997	581.269	542.841	534.431	552.847	426.444	410.972	399.622	412.346	339.929	386.318	264.556	330.268		457.5	530.5	56.3569	169.662	428	257	211.359	502.058	450	300.5	241.102	233.294	264.5	448	133.164	333.526	337.5	374.83	184.711	192.113	503.5	179.33	290.141	516.869	633	614	103.518	42.4189	571	660.5	109.953	70.592	505	677.5	108.163	59.6628	238	324	701.637	460.9	298	608.5	642.431	443.252	373.5	538	658.204	410.658	798	463.5	358.437	494.452	372	494	409.735	412.21	454.5	538	436.304	362.941	378	423.5	287.907	391.952	371.5	472.5	443.393	329.244	376	431	353.549	175.563
bioP	bioP	yigM	Biotin transporter	6	VP0075	no	no	DFS0007_03106	DFS0008_00080	DFS0010_03167	DFS0022_03060	DFS0060_03047	RIMD_IPS_00081	EG	-	EamA	COG0697 Permeases of the drug metabolite transporter (DMT) superfamily	MadN protein	90.4055	116.011	56.1096	87.5089	83.1887	102.228	126.335	103.917	82.4705	112.368	79.0758	91.3048	110.206	123.781	114.275	116.087	73.2023	87.7763	54.7891	71.9225	65.0827	78.3981	71.6248	71.7019		180	190	80.6903	100.121	227	188	116.294	115.729	153	149	61.4208	50.7983	166	235	66.1425	100.235	98	133	113.503	90.9534	179	141	115.43	137.24	116	130.5	88.654	76.2869	205	182.5	119.629	105.107	99.5	152.5	59.6083	55.8336	178	161.5	124.297	96.1149	87	158	142.677	104.885	210	228	134.089	94.4608	160	86	62.7058	83.6987	99	178.5	96.819	78.7335	68.5	96	54.845	54.7332	100	109	62.1282	68.0371	89	80	86.5707	70.2255	80	61	72.9578	70.2917
group_3125	-	VC0074	hypothetical protein	6	VP0074	no	no	DFS0007_03107	DFS0008_00079	DFS0010_03168	DFS0022_03061	DFS0060_03048	RIMD_IPS_00080	-	-	-	-	hypothetical protein	71.3775	244.919	372.977	229.758	262.481	300.102	408.406	323.663	146.501	164.338	142.352	151.064	175.11	107.397	195.993	159.5	53.7849	40.4819	41.8017	45.3562	43.953	32.199	33.1274	36.4265		76	116.5	44.9165	97.8386	187.5	215.5	149.272	340.566	186	114	409.969	335.984	148	218	262.583	262.379	107	109.5	298.418	301.786	233	151.5	334.771	482.04	1063.5	631.33	176.115	116.887	1353	998	187.697	140.979	736	831	223.995	169.189	1255.5	1349.5	189.857	160.364	1177	1936	118.598	96.1964	1540.5	2341.5	224.023	167.964	1464.5	1464	40.3999	67.17	752.5	1007.5	35.7013	45.2625	1007.5	1263	42.4439	41.1594	814.5	1174.5	44.0562	43.8499	856.5	1052.5	32.9969	31.4012	964	509.5	39.0083	27.2465
rsmJ	rsmJ	rsmJ	Ribosomal RNA small subunit methyltransferase J	6	VP0073	no	no	DFS0007_03108	DFS0008_00078	DFS0010_03169	DFS0022_03062	DFS0060_03049	RIMD_IPS_00079	J	ko:K15984	SAM_MT	Specifically methylates the guanosine in position 1516 of 16S rRNA	hypothetical protein	32.6517	53.8147	50.253	45.5731	42.0161	41.7914	48.107	43.9715	27.5123	26.1617	28.315	27.3297	21.6167	19.2781	23.8556	21.5835	23.9448	26.736	30.2015	26.9608	28.6773	23.355	31.4998	27.844		158.5	176	30.609	34.6944	277.5	163	59.9105	47.7189	193.5	149.5	45.6633	54.8428	152.5	73	49.1537	34.8785	131.5	131.5	47.6596	35.9231	205	114.5	57.9872	38.2268	340	362.5	28.6865	26.3381	266	469.5	26.3016	26.0218	275.5	389	27.1936	32.585	293.5	288	23.0143	20.2192	242	485	17.8988	20.6575	360.5	447	24.9461	22.7651	169.5	80.5	20.8551	27.0346	107	106.5	23.3883	30.0838	67	85	28.3555	32.0475	89	90	30.0993	27.2553	65	87	22.5642	24.1458	74	111	29.711	33.2887
group_3402	-	-	EAL domain protein;hypothetical protein	6	VP0071	no	no	DFS0007_03109	DFS0008_00077	DFS0010_03170	DFS0022_03063	DFS0060_03050;DFS0060_03051	RIMD_IPS_00078	T	-	ABC_sub_bind EAL GGDEF PAS_8 PAS_9	Sensory box GGDEF family protein	sensory box/GGDEF family protein	6.108	8.03471	27.0843	13.7423	8.37924	11.4739	12.2514	10.7015	9.26685	10.7073	12.2852	10.7531	12.2797	8.09357	11.5978	10.657	4.19274	5.77706	11.1088	7.02621	5.90154	5.00276	7.22311	6.04247		365.5	189.5	5.61782	6.59818	341.5	92	9.97589	6.09353	242	198	27.0082	27.1603	356.5	238	9.72857	7.02991	282.5	191	11.6867	11.261	364.5	113.5	12.6484	11.8543	954	1542	9.77072	8.76299	945.5	1384.5	11.3867	10.0279	1425	2903	21.8167	18.0647	409.5	464	12.7844	11.7751	307.5	577	8.92711	7.26004	398	568.5	11.2054	11.9902	1433.5	653	3.46921	4.91627	819.5	504	4.96216	6.59195	1009.5	903	10.73	11.4876	1549.5	1220.5	6.2871	5.51598	834.5	1116.5	5.0534	4.95212	785	1600	5.85007	8.59615
asnC	asnC	asnC	Regulatory protein AsnC	6	VP0072	no	no	DFS0007_03110	DFS0008_00076	DFS0010_03171	DFS0022_03064	DFS0060_03052	RIMD_IPS_00077	K	ko:K03718	AsnC_trans_reg HTH_AsnC-type	COG1522 Transcriptional regulators	DNA-binding transcriptional regulator AsnC	28.8233	65.6849	69.3255	54.6112	59.9705	46.2384	67.3612	57.8567	33.9336	31.9337	29.4106	31.7593	39.1533	25.9757	27.1854	30.7715	49.127	41.1053	43.4084	44.5469	49.6015	35.5915	32.8942	39.3624		3379	3484.5	20.4518	37.1948	1380	1787	80.5755	50.7942	1382	1407	69.1401	69.5108	1349.5	2762.5	63.1716	56.7694	1124	2072.5	51.1569	41.3199	1570	1673	70.9149	63.8075	2120	2717.5	36.8125	31.0547	3725.5	4397	34.6703	29.197	2932	5415.5	27.5631	27.9801	1223	1149	40.31	37.9966	671.5	1174.5	23.1732	28.7782	1258	1450	28.0608	26.31	6967.17	2953	42.2708	55.9831	4630	4089	42.4696	39.7409	3946	4066.67	39.389	47.4278	5662.33	4510	41.3708	57.8323	4368.5	4054.5	32.1269	39.056	2861.5	3649.5	29.0966	36.6918
prlC	prlC	prlC	Oligopeptidase A	6	VP0070	no	no	DFS0007_03111	DFS0008_00075	DFS0010_03172	DFS0022_03065	DFS0060_03053	RIMD_IPS_00076	E	ko:K01414	Peptidase_M3	COG0339 Zn-dependent oligopeptidases	oligopeptidase A	191.413	88.7356	26.1864	102.112	52.8905	47.4436	46.5797	48.9713	69.6081	89.4475	83.5832	80.8796	60.3824	57.2499	51.703	56.4451	189.049	164.857	180.132	178.013	194.21	157.386	155.726	169.107		940.33	746	261.313	121.513	681.5	733.5	21.9747	155.497	749	579.5	32.311	20.0618	763	1125	22.2957	83.4854	539	970	27.8078	67.0795	787	641.5	27.0893	66.0701	736	707.5	77.7498	61.4664	909	963.5	94.2322	84.6628	726	1093	97.2842	104.62	597	652	64.6119	56.1529	516.5	1028.5	59.4811	55.0186	634	943	55.9688	47.4372	1274	777.75	159.96	218.138	877.5	866	137.345	192.369	838.5	983.5	173.87	186.394	924.5	987	178.762	209.658	801	967.5	154.907	159.865	718.5	945.5	182.412	129.039
rlmJ	rlmJ	rlmJ	Ribosomal RNA large subunit methyltransferase J	6	VP0069	no	no	DFS0007_03112	DFS0008_00074	DFS0010_03173	DFS0022_03066	DFS0060_03054	RIMD_IPS_00075	H	ko:K07115	RsmJ	Specifically methylates the adenine in position 2030 of 23S rRNA	hypothetical protein	88.125	120.602	132.971	113.9	105.414	111.72	117.472	111.535	49.7186	66.4379	61.7978	59.3181	45.9703	44.3538	39.3275	43.2172	53.884	66.5918	77.6203	66.0321	60.9444	67.8225	63.925	64.2306		53.5	71.5	80.7552	95.4949	80	91	152.39	88.8147	78	47	129.778	136.165	88	113	112.04	98.7883	61	64	117.996	105.443	85.5	74.5	128.397	106.547	143.5	87.5	48.9566	50.4807	210.5	177.5	64.7099	68.1659	128.5	107	74.2493	66.7467	595.5	626.5	45.8734	46.0671	487.5	884.5	44.3832	44.3244	836	1014	39.4133	39.2418	305.5	173.5	50.8963	56.8718	222.5	364	64.626	68.5577	228	284.5	78.5788	76.6617	173.5	225.5	62.2084	59.6804	166	183	68.0815	67.5634	145	91.5	59.4219	68.4281
gor	gor	gor	Glutathione reductase	6	VP0068	no	no	DFS0007_03113	DFS0008_00073	DFS0010_03174	DFS0022_03067	DFS0060_03055	RIMD_IPS_00074	C	ko:K00383	Pyr_redox_2 Pyr_redox_dim	Belongs to the class-I pyridine nucleotide-disulfide oxidoreductase family	Glutathione reductase	369.372	247.816	184.966	267.385	207.293	175.459	240.913	207.888	108.076	121.855	117.838	115.923	100.18	104.191	108.758	104.376	216.537	171.682	223.497	203.906	225.77	197.208	202.524	208.501		22.5	116	425.755	312.989	11	13.5	149.847	345.784	5	11	182.803	187.13	22	48.5	153.356	261.229	7	16	144.71	206.208	15	13	180.892	300.934	3542	1163.5	110.278	105.875	1938.5	954.5	130.647	113.063	773.5	912.5	126.47	134.575	590	1332.5	114.014	86.3455	1139	2414.5	112.934	95.4471	1005.5	3186.5	122.288	95.2283	6369.33	7808	210.339	222.735	809	3803.5	178.715	164.649	444	1566.5	247.4	199.595	132.5	208.5	202.901	248.638	214.5	170.5	187.908	206.508	679	45.5	201.073	203.975
cynR_2~~~benM	benM	-	HTH-type transcriptional regulator CynR;HTH-type transcriptional regulator BenM	6	VP0067	no	no	DFS0007_03114	DFS0008_00072	DFS0010_03175	DFS0022_03068	DFS0060_03056	RIMD_IPS_00073	K	-	HTH_1 LysR_substrate	Bacterial regulatory helix-turn-helix protein lysR family	HTH-type transcriptional regulator BenM	11.4671	13.8896	15.4209	13.5926	37.6875	9.60768	15.3838	20.893	4.18752	1.79127	2.36283	2.78054	15.7484	2.88474	2.96501	7.19939	7.63131	5.60335	7.34493	6.85986	21.8563	5.82962	6.75319	11.4797		1294	3146	6.31277	16.6215	943	1062	7.55258	20.2266	427	476	17.6932	13.1487	686	2285	27.4539	47.9212	539	1023	9.57573	9.63964	588	442	11.0535	19.714	29787.5	18613.5	4.58851	3.78653	21180	16019	2.08403	1.49852	15358	16980	2.78948	1.80343	10363	10397	18.3813	13.1155	8899	11298	2.60443	3.16506	9401	12292	3.34785	2.58217	25070.8	18977	7.53867	7.72394	13020	18696	6.15798	5.04872	10715	14892	9.05914	5.63073	8710.5	8967	20.41	23.3027	6762.5	5445.17	5.25587	6.40336	8835	2809	6.55871	6.94768
xapA	xapA	xapA	Purine nucleoside phosphorylase 2	6	VP0066	no	no	DFS0007_03115	DFS0008_00071	DFS0010_03176	DFS0022_03069	DFS0060_03057	RIMD_IPS_00072	F	ko:K03815	PNP_UDP_1	The purine nucleoside phosphorylases catalyze the phosphorolytic breakdown of the N-glycosidic bond in the beta- (deoxy)ribonucleoside molecules with the formation of the corresponding free purine bases and pentose-1-phosphate	Purine nucleoside phosphorylase 2	31.9828	36.3256	10.575	26.2945	123.647	2.80005	86.8185	71.0884	17.3246	9.74865	13.9278	13.667	10.5451	11.2224	11.1837	10.9837	35.6657	38.4438	50.2707	41.4601	120.723	77.8206	101.08	99.8747		13146	11256.5	2.33773	61.6279	7599	8825	7.88952	64.7618	8693	7799	10.0427	11.1074	9025.5	13880.5	7.95351	239.34	8043	12566	2.6007	2.99939	12713.5	10397.5	3.75344	169.884	4550.33	4562	15.0182	19.631	4911.5	4923.5	10.0348	9.46249	3825	5857	11.8158	12.6898	3288	3396	9.17547	11.9147	3068	5391.5	11.6312	10.8136	4640.5	6338.5	12.0008	10.3665	10563.8	5375.5	44.3012	27.0302	6102	5355	45.728	31.1596	6566	6144	60.1104	40.431	7469.5	7540.5	115.829	125.618	6384.5	7266.5	78.0338	77.6074	6902	7698	64.8239	137.337
eda_1	eda_1	eda	Putative KHG/KDPG aldolase	6	VP0065	no	no	DFS0007_03116	DFS0008_00070	DFS0010_03177	DFS0022_03070	DFS0060_03058	RIMD_IPS_00071	G	ko:K01625	Aldolase	COG0800 2-keto-3-deoxy-6-phosphogluconate aldolase	keto-hydroxyglutarate-aldolase/keto-deoxy- phosphogluconate aldolase	24.7031	42.9058	46.983	38.1973	45.9634	13.2085	69.4691	42.8803	11.0062	11.3784	10.4546	10.9464	11.7557	6.77131	13.1171	10.548	36.6371	53.9197	52.109	47.5553	78.104	19.1565	85.159	60.8065		407	324	20.0491	29.3571	827.5	666	37.7692	48.0424	843	673	25.0893	68.8767	640	380	44.632	47.2947	645	795.5	13.871	12.5461	728.5	471	73.3131	65.625	2378.5	2444	11.3879	10.6245	1882.5	2418	13.8833	8.8736	1314	1949.5	14.7483	11.8657	430.5	451.5	13.1935	10.318	485	926	7.51837	6.02425	644	929.5	13.419	12.8152	1547.67	1436.5	42.5536	30.7206	630	943	59.1831	48.6563	400	720.33	64.6555	39.5624	443.5	482.5	71.0144	85.1935	541	460.5	17.0871	21.2258	698.5	495.5	61.9165	108.402
ygbN	ygbN	-	Inner membrane permease YgbN	6	VP0064	no	no	DFS0007_03117	DFS0008_00069	DFS0010_03178	DFS0022_03071	DFS0060_03059	RIMD_IPS_00070	EG	ko:K03299	GntP_permease	COG2610 H gluconate symporter and related permeases	gluconate permease	12.7443	26.3643	37.1672	25.4253	48.9489	32.4962	73.5371	51.6607	3.51814	4.13189	3.06997	3.57333	6.14883	4.52736	6.73087	5.80235	19.9132	33.1413	24.8026	25.9524	40.4516	24.456	45.94	36.9492		785	727.5	7.02714	18.4615	1268	979.5	13.5139	39.2147	1309	1244.5	28.4165	45.9178	1424.5	1866	26.0422	71.8555	873	1164.5	26.4886	38.5038	1598	993.5	54.2582	92.8159	230	206	3.93656	3.09971	267	235	5.01012	3.25365	164.5	283.5	3.63791	2.85656	378.5	376.5	6.49203	5.80562	303.5	531.5	5.05509	3.99964	445.5	603	7.5433	5.91844	600.5	282.5	21.9039	17.9225	260	287.5	38.8445	27.4382	250.5	210	32.8768	16.7284	421.5	402	37.0931	43.81	283	353.5	24.2746	24.6375	314.5	440	32.0329	59.8472
gntK	gntK	idnK	Thermoresistant gluconokinase	6	VP0063	no	no	DFS0007_03118	DFS0008_00068	DFS0010_03179	DFS0022_03072	DFS0060_03060	RIMD_IPS_00069	F	ko:K00851	SKI	Gluconokinase	thermoresistant gluconokinase	14.7937	79.0677	65.1122	52.9912	74.6021	67.8394	91.7121	78.0512	4.04021	4.03017	3.05732	3.70923	6.93399	5.32158	6.90981	6.38846	8.95907	31.54	17.0136	19.1709	25.4571	18.5365	23.8767	22.6234		177.5	185	7.7905	21.797	80	139	53.9623	104.173	322.5	311	57.5504	72.6741	193	341.5	50.3568	98.8475	75.5	155.5	63.5234	72.1555	280.5	308	74.6696	108.755	19	22	4.81318	3.26724	41	12	4.63387	3.42648	45	70.5	2.57885	2.47824	59	34.5	8.23919	5.62878	30	27	6.74175	3.90142	66.5	63	8.01211	5.80751	79	22	9.83168	8.08645	26.5	30.5	39.5558	23.5242	80.5	71	23.8616	10.1655	117.5	98.5	24.0795	26.8347	17	21.5	19.2962	17.7767	61.5	134.5	13.7563	33.9971
edd	edd	edd	Phosphogluconate dehydratase	6	VP0062	no	no	DFS0007_03119	DFS0008_00067	DFS0010_03180	DFS0022_03073	DFS0060_03061	RIMD_IPS_00068	EG	ko:K01690	ILVD_EDD	Belongs to the IlvD Edd family	phosphogluconate dehydratase	11.0408	38.6808	32.5742	27.4319	21.7574	24.2949	36.1067	27.3863	2.73133	5.22387	3.09275	3.68265	3.91514	2.31115	3.90152	3.37594	8.54483	28.4275	13.8276	16.9333	20.6888	14.5833	20.7318	18.668		1756.5	2240	5.05166	17.0299	1786	1863	37.5905	39.7711	2251.5	2142	26.4857	38.6626	1964	3431.5	19.5098	24.005	1423.5	2023.5	31.6404	16.9494	3068.5	2612	41.9068	30.3066	402	440	3.22062	2.24205	1610	1333	6.12241	4.32533	1763	1146.5	2.96345	2.71089	5151	985.5	4.21244	3.61783	2343	3104	2.01339	2.60891	7037	3489	4.63376	3.16928	1784	151	8.70412	8.38553	207.5	150.5	33.437	23.418	411.5	276	18.2214	9.43376	383.5	409.5	22.4593	18.9184	153	212.5	15.4576	13.709	247.5	505.5	13.7865	27.677
mdtI	mdtI	mdtI	Spermidine export protein MdtI	6	VP0061	no	no	DFS0007_03120	DFS0008_00066	DFS0010_03181	DFS0022_03074	DFS0060_03062	RIMD_IPS_00067	U	ko:K11742	Multi_Drug_Res	Small Multidrug Resistance protein	multidrug transmembrane resistance signal peptide protein	3.2074	3.36371	4.43981	3.67031	3.10678	4.93603	3.79695	3.94658	2.2021	2.60962	3.91258	2.9081	14.8656	16.2203	25.553	18.8796	16.3091	20.9519	23.7906	20.3506	6.59916	5.3487	8.31193	6.75326		35190.8	32926	3.9298	2.485	17667	19981.5	2.65513	4.07229	14092.5	16954.5	3.95703	4.9226	19020	36552	2.54327	3.67028	17146	24765	6.78444	3.08761	26195.5	23678	4.19268	3.40122	19847.5	24208.3	2.47011	1.93409	24634.5	28500.5	2.75077	2.46848	20605	31024.5	6.42758	7.33516	16612.5	15800.5	17.4771	12.254	18069.5	26515.5	19.5443	12.8964	25218.5	29407	33.5572	17.5487	42627.5	24087.2	17.7742	14.844	21441	19173	11.271	30.6329	24595.5	24324.5	20.9444	26.6369	21281.8	23513	8.08994	5.10839	19872	24498.5	6.36606	4.33134	19210.5	19816.8	7.7567	8.86715
mdtJ	mdtJ	mdtJ	Spermidine export protein MdtJ	6	VP0060	no	no	DFS0007_03121	DFS0008_00065	DFS0010_03182	DFS0022_03075	DFS0060_03063	RIMD_IPS_00066	U	ko:K11743	Multi_Drug_Res	Small Multidrug Resistance protein	multidrug transmembrane resistance signal peptide protein	2.99151	2.75562	2.44464	2.73059	1.74711	2.11472	3.69628	2.51937	3.18821	3.79275	4.57928	3.85341	8.48068	8.18585	17.2631	11.3099	21.0047	29.8661	25.2121	25.361	10.2029	8.27797	10.2888	9.58988		12.5	16	3.03785	2.94518	7	7	3.39969	2.11156	6.5	1	2.11244	2.77685	11.5	7	1.88391	1.61032	13	11	2.07302	2.15642	14.5	3	3.41626	3.97631	130	37	3.42155	2.95486	76	64.5	3.22757	4.35793	126	133.5	7.80021	6.42506	42	77.5	9.43439	7.52698	61.5	130.5	9.51613	6.85558	48.5	110	20.8428	13.6834	191.5	119	24.8459	17.1636	51	97.5	14.1036	45.6285	39.5	73	24.0692	26.355	67	72	9.30607	11.0997	67.5	37	10.9507	5.60526	67	21	11.5119	9.06561
yidZ_2	yidZ_2	-	HTH-type transcriptional regulator YidZ	6	VP0059	no	no	DFS0007_03122	DFS0008_00064	DFS0010_03183	DFS0022_03076	DFS0060_03064	RIMD_IPS_00065	K	-	HTH_1 LysR_substrate	Bacterial regulatory helix-turn-helix protein lysR family	LysR family transcriptional regulator	23.3691	20.6717	15.7614	19.934	15.4992	11.7343	12.9799	13.4045	23.7126	26.879	26.9538	25.8485	16.31	19.8385	16.9126	17.687	24.4367	30.8432	31.8102	29.0301	26.1641	32.5777	30.717	29.8196		16.5	12	21.8484	24.8898	40.5	26	22.2436	19.0997	18.5	21	16.8375	14.6853	17.5	16	12.7164	18.282	16.5	12.5	11.6109	11.8577	21.5	22	12.2478	13.712	363.5	91	23.6441	23.781	524	197	25.8361	27.922	392.5	308	30.8098	29.1584	1787.5	2088	18.5624	14.0577	560	823	20.8819	18.795	2139.5	3252.5	17.4562	16.369	131	215.5	23.0052	25.8683	132.5	808.5	30.6546	31.0318	129.5	235	33.1829	30.4376	91	116.5	28.2286	24.0996	42	72.5	35.5121	29.6432	94	36.5	30.3751	31.0589
gntR_1	gntR_1	gntR	HTH-type transcriptional regulator GntR	6	VP0058	no	no	DFS0007_03123	DFS0008_00063	DFS0010_03184	DFS0022_03077	DFS0060_03065	RIMD_IPS_00064	K	ko:K06145	LacI Peripla_BP_1 Peripla_BP_3	Gluconate utilization system Gnt-I transcriptional repressor	HTH-type transcriptional regulator GntR	53.8356	42.9356	32.0598	42.9437	29.2618	25.9355	23.4774	26.2249	42.4486	47.0619	44.3213	44.6106	29.3184	32.0374	32.5921	31.316	41.0226	55.6361	54.0209	50.2265	49.7112	53.9421	50.195	51.2828		360	624	57.5644	50.1067	237	563	46.4007	39.4705	184	253	31.8057	32.3139	103	433	23.6161	34.9074	129	206	27.0696	24.8013	103	169	21.6348	25.3199	1902	1467	47.0643	37.8328	1402.5	1268.5	48.1614	45.9625	955	1297.5	51.1292	49.1685	770	947.5	31.3261	27.3107	901	1699.5	31.5629	32.5118	1445	2256.83	36.5348	28.6495	5732	3124	38.586	43.4591	2023	1321.5	60.3123	50.9599	2606	2912	55.7971	52.2446	2441	2632	48.335	51.0875	2182	2509	57.3367	50.5475	2314.5	1869.5	57.4992	42.8908
group_386	pknD_1	-	Serine/threonine-protein kinase PknD	6	VP0057	no	no	DFS0007_03124	DFS0008_00062	DFS0010_03185	DFS0022_03078	DFS0060_03066	RIMD_IPS_00063	KLT	ko:K08884 ko:K12132	Pkinase	Protein tyrosine kinase	hypothetical protein	63.149	65.5485	60.8429	63.1801	46.36	40.021	59.2444	48.5418	69.8462	45.8441	59.8279	58.5061	9.62013	8.91592	12.2206	10.2522	18.908	18.7785	18.6157	18.7674	24.7199	22.6682	37.668	28.352		6146	5605	56.6245	69.6736	3213.5	3115	68.583	62.514	3193.5	3115.5	65.9948	55.6909	3537	6027.5	48.3278	44.3922	2547	3643.17	39.6449	40.3971	4868.5	3690	59.4815	59.0074	3902	4049.5	63.8914	75.8011	5186.5	5701	40.7382	50.9499	4464.5	6367	50.8336	52.7327	3194	4738.5	10.044	9.19628	2976.5	6187.5	8.10953	9.72231	4425.5	7234	13.5565	10.8847	10899.5	6750.5	20.8859	16.9301	5817	5656	19.5377	18.0194	6734	8630.33	23.0197	14.2118	5714.5	6071.5	28.4367	21.0031	5116	5850	25.0157	20.3206	5525	5528.5	27.466	47.87
group_321	-	-	hypothetical protein	6	VP0056	no	no	DFS0007_03125	DFS0008_00061	DFS0010_03186	DFS0022_03079	DFS0060_03067	RIMD_IPS_00062	-	-	-	-	hypothetical protein	25.5477	32.171	19.5837	25.7674	14.8708	15.6873	25.6256	18.7279	21.0878	17.122	21.3448	19.8515	3.74099	3.2292	4.22949	3.73322	10.516	10.0568	11.8768	10.8165	15.1927	16.1682	27.5626	19.6412		36	29.5	23.816	27.2793	49.5	71.5	33.8206	30.5215	67.5	44.5	20.787	18.3804	64	27	13.9077	15.8338	28	33	14.946	16.4285	93	42.5	27.5303	23.7209	59.5	37.5	18.317	23.8586	58	48	16.294	17.9501	73.5	86.5	19.5164	22.2258	67	67	3.74413	3.73784	61	100.5	3.63099	2.8274	80	100.5	4.29317	4.16581	55	46	13.1141	7.91796	31.5	44.5	10.6113	9.50229	38.5	58.5	15.3084	8.44512	41	44	18.1508	12.2347	32.5	37	16.544	15.7923	54	48	22.0633	33.062
group_1382	-	-	ECF sigma factor	6	VP0055	no	no	DFS0007_03126	DFS0008_00060	DFS0010_03187	DFS0022_03080	DFS0060_03068	RIMD_IPS_00061	K	-	Sigma70_ECF	ECF sigma factor	RNA polymerase ECF-type sigma factor	28.109	32.4331	16.6826	25.7415	13.6403	15.9129	30.469	20.0074	16.8275	17.4627	17.5444	17.2782	2.67697	3.42195	4.89716	3.66536	8.33903	10.0894	11.0311	9.81984	12.7638	15.0319	25.5958	17.7972		8617.5	10580	27.8552	28.3628	96715.8	52660.7	31.7477	33.1185	85161.5	48012	17.4455	15.9196	42634	12277	12.0506	15.23	45564.5	30293	11.8846	19.9413	72583.7	28973	24.1463	36.7917	9649	6631	14.5103	19.1447	11251.8	8231	17.8065	17.1189	8626	10507.5	14.2557	16.3697	22966	22927.5	3.0196	2.33434	17712	29734	3.7062	3.1377	32871	40369.5	5.3434	4.45092	13369.5	10646.8	10.3274	6.35062	17402.5	17900.7	10.2004	9.9785	15053	11553.5	13.57	8.49212	24853.3	22245.8	14.32	11.2076	21359.5	18259	16.5392	13.5245	22353.7	34075.2	19.4643	31.7274
group_266	-	-	hypothetical protein	6	VP0054	no	no	DFS0007_03127	DFS0008_00059	DFS0010_03188	DFS0022_03081	DFS0060_03069	RIMD_IPS_00060	-	-	-	-	hypothetical protein	16.663	19.2947	9.59689	15.1849	9.34612	10.7234	14.3295	11.4663	10.2145	10.0625	11.1442	10.4737	2.25661	2.40121	2.58197	2.41327	6.62521	5.42515	6.49621	6.18219	6.58992	8.68729	14.5518	9.943		325	530	16.4044	16.9216	1795.5	2865	17.7755	20.8139	2281.5	1243.5	11.207	7.98675	1052.5	628	8.1627	10.5295	1458	1062	10.9574	10.4895	1522.5	975	12.3613	16.2977	1569.5	444.5	7.8667	12.5624	2318	616	10.8585	9.26658	1697.5	1260	11.4042	11.6035	2629	3588	2.38021	2.13301	2520.5	5270.5	2.72167	2.08076	2050	3560	3.17941	1.98454	5760.33	8515	7.41514	5.83528	5259	9888	5.62271	5.22759	8339	9547.67	8.83155	4.16088	4505.33	5465	7.77722	5.40261	5658.83	6615	8.74407	8.6305	5091.5	4508	11.4345	17.669
group_1475	-	-	hypothetical protein	5	VPA0934	no	no	DFS0007_04068	DFS0008_04212	DFS0010_04098	DFS0022_04094	DFS0060_04025	N/A	-	-	-	-	hypothetical protein	#DIV/0!	85.9485	44.1226	#DIV/0!	55.8837	40.7331	48.0514	48.2227	#DIV/0!	150.022	125.52	#DIV/0!	34.5956	44.7835	70.6283	50.0025	#DIV/0!	127.475	77.5286	#DIV/0!	78.8541	80.8569	93.8178	84.5096		20.5	27.5			26.5	20.5	125.714	46.183	13.5	6.5	35.8884	52.3568	11.5	33.5	58.0406	53.7267	10.5	17.5	42.9081	38.5581	44.5	14	59.9344	36.1684	167	128.5			261.5	189.67	149.298	150.746	130.5	139	101.017	100.295	198.5	217	34.4355	34.7558	786.5	1341.33	39.4733	50.0936	2767.67	3799.5	66.7675	74.489	434.5	383			242.5	854	102.905	152.046	210.5	454.5	75.6967	79.3606	190.5	257	73.6216	84.0866	1105.5	1389.5	75.2863	86.4275	2835.17	927	97.7171	89.9184
group_3113	-	-	hypothetical protein	6	VP0051	no	no	DFS0007_03129	DFS0008_00057	DFS0010_03190	DFS0022_03083	DFS0060_03071	RIMD_IPS_00057	-	-	SPOR	-	hypothetical protein	56.1255	89.4474	70.707	72.0933	101.961	87.8821	80.7778	90.2071	63.7697	43.2427	48.716	51.9095	36.3089	41.059	40.4779	39.2819	56.8356	47.7326	46.1954	50.2546	47.7468	47.4089	39.9577	45.0378		23	9	48.9021	63.3489	14	8	94.5315	84.3633	12	10	67.4752	73.9388	18	15	90.7607	113.162	8	11	83.2149	92.5492	10	10	74.7351	86.8205	11353	2704	73.2405	54.2989	13120	5526	44.9451	41.5404	4882	3657	56.4459	50.3088	8109	10434	39.5615	33.0564	11012	27424	44.4139	37.704	11178	23948	46.2105	34.7453	32357.8	39357	45.9901	67.6811	8718	31974.5	47.5392	47.9261	3711	9140.5	46.1206	46.2702	2026	3511	42.7758	52.7177	4868	4404	50.4778	44.3401	5808.5	196	44.8905	35.0249
dppC_2	dppC_2	dppC	Dipeptide transport system permease protein DppC	6	VP0050	no	no	DFS0007_03130	DFS0008_00056	DFS0010_03191	DFS0022_03084	DFS0060_03072	RIMD_IPS_00056	P	ko:K02034	BPD_transp_1 OppC_N	COG1173 ABC-type dipeptide oligopeptide nickel transport systems permease components	peptide ABC transporter permease	8.14649	7.50103	6.26972	7.30575	6.85689	6.73541	5.26331	6.2852	157.67	148.273	121.299	142.414	96.1473	49.0616	79.9958	75.0682	144.636	147.473	107.18	133.096	89.8476	71.0113	64.725	75.1946		354	2640.5	6.98399	9.309	147	773	9.85318	5.14887	102	91	6.44605	6.0934	80	1637.5	8.1321	5.58168	170	281	7.31082	6.16	160	618.5	5.88627	4.64035	736	659.5	176.911	138.429	892.83	840	169.789	126.758	716	1005	96.8145	98.7085	258.5	224	95.8226	96.4721	531.5	905	52.5591	45.5641	294	402	78.2792	81.7123	1545.5	797	118.359	170.913	877	580.5	107.296	187.65	788	755	76.4199	137.941	928	756.5	83.5249	96.1703	1230.5	992	74.3439	67.6787	1062	1066.17	95.0483	34.4017
dppB	dppB	dppB	Dipeptide transport system permease protein DppB	6	VP0049	no	no	DFS0007_03131	DFS0008_00055	DFS0010_03192	DFS0022_03085	DFS0060_03073	RIMD_IPS_00055	P	ko:K02033	BPD_transp_1	COG0601 ABC-type dipeptide oligopeptide nickel transport systems permease components	Dipeptide transport system permease protein DppB	9.89601	6.02972	4.65526	6.86033	5.51538	6.6704	4.83783	5.67454	144.258	97.5	85.1428	108.967	53.1468	26.6957	64.2563	48.0329	166.363	140.634	89.0769	132.025	85.1435	70.455	74.4723	76.6903		-	-	9.04403	10.748	566	763.5	8.02045	4.03898	-	-	6.01206	3.29847	-	-	7.34177	3.689	-	-	6.27061	7.07018	-	-	6.3325	3.34316	-	-	171.903	116.613	986.5	973	116.393	78.6069	-	-	53.7319	60.2086	-	-	57.8868	48.4068	-	-	28.789	24.6024	-	-	70.103	58.4096	-	-	137.355	195.371	734	841	100.782	180.487	-	-	65.2342	112.92	-	-	80.2552	90.0318	-	-	76.8187	64.0912	-	-	113.291	35.6531
dppA	dppA	dppA	Periplasmic dipeptide transport protein	6	VP0048	no	no	DFS0007_03132	DFS0008_00054	DFS0010_03193	DFS0022_03086	DFS0060_03074	RIMD_IPS_00054	E	ko:K02035	SBP_bac_5	COG0747 ABC-type dipeptide transport system periplasmic component	peptide ABC transporter periplasmic peptide-binding protein	17.9847	22.3651	13.069	17.8063	17.4838	22.1713	15.5222	18.3925	359.856	361.877	258.13	326.621	277.703	129.441	324.049	243.731	486.83	550.806	372.345	469.993	259.284	216.508	252.892	242.895		5762	2474.5	15.7488	20.2206	4246.5	3039	25.0502	19.6801	5239	4424.5	11.5034	14.6347	3673.5	3811	21.8977	13.07	3064	5809.5	18.0689	26.2736	5197	2601	15.8141	15.2304	639	545.5	439.092	280.621	669.5	637.5	447.592	276.163	474.5	681	238.166	217.605	693.5	602.5	285.658	269.749	367	489.5	133.595	125.288	832.5	1046.5	334.059	314.039	1466.5	708.83	385.749	587.911	893.5	767.5	387.027	714.585	924	715.5	280.841	463.848	1066	1112.5	229.918	288.65	708.5	843.5	241.143	191.874	758	953	421.148	84.6357
gsiA	gsiA	dppD	Glutathione import ATP-binding protein GsiA	6	VP0047	no	no	DFS0007_03133	DFS0008_00053	DFS0010_03194	DFS0022_03087	DFS0060_03075	RIMD_IPS_00053	P	ko:K02031 ko:K02032	ABC_tran oligo_HPY	Belongs to the ABC transporter superfamily	peptide ABC transporter ATP-binding protein	35.8791	24.4483	20.3097	26.879	24.4466	21.6121	18.9059	21.6549	317.774	254.975	226.001	266.25	176.917	68.226	174.145	139.762	240.543	280.521	169.044	230.036	148.036	129.61	122.583	133.41		13	42	30.6168	41.1415	44	43	31.098	17.7985	44	37	18.9192	21.7002	27	82	23.3208	25.5725	36	44	18.6463	24.5779	61	62	22	15.8117	150	62	357.785	277.762	182	84	282.631	227.318	113	76	162.241	172.923	705	936	188.712	165.121	312	535	72.3284	64.1237	759	1219	176.941	171.349	45	36	183.145	297.941	75	171	205.693	355.349	71	75	125.415	212.674	47	59	133.277	162.795	15	24	142.828	116.393	48	36	184.062	61.1042
group_2351	-	-	hypothetical protein	6	VP0046	no	no	DFS0007_03134	DFS0008_00052	DFS0010_03195	DFS0022_03088	DFS0060_03076	RIMD_IPS_00052	-	-	-	-	hypothetical protein	49.6873	32.2299	38.5128	40.1433	36.6846	26.33	30.3066	31.1071	259.425	231.647	175.588	222.22	424.452	112.58	430.21	322.414	117.312	174.501	88.7533	126.855	82.0234	60.7551	75.0814	72.62		483	408	34.444	64.9305	581	565	34.2461	30.2138	857	377	39.7023	37.3232	559	771	32.4062	40.963	543	795	28.922	23.7381	544	256	31.0533	29.5599	246.5	206	315.536	203.314	312	261	270.96	192.335	375	515	142.668	131.116	611	758.5	434.71	414.195	493	873	123.196	101.964	467	727	445.22	415.2	598	402	87.6437	146.981	381	457.5	122.917	226.084	632.5	752.5	63.0161	114.491	517	650.5	68.8105	95.2363	449.5	528	67.2658	54.2445	396.5	437	116.321	33.8419
gph_2	gph_2	-	Phosphoglycolate phosphatase	6	VP0044	no	no	DFS0007_03135	DFS0008_00051	DFS0010_03196	DFS0022_03089	DFS0060_03077	RIMD_IPS_00051	S	-	HAD_2	HAD-hyrolase-like	hypothetical protein	51.7312	68.6008	67.3531	62.5617	54.3479	70.0707	60.589	61.6692	33.6515	28.5415	33.1913	31.7947	27.2234	36.3172	30.2647	31.2684	32.0873	28.4946	28.9511	29.8443	31.5061	35.0805	38.359	34.9819		318	354	51.298	52.1644	351	341	79.5388	57.6628	460	356	61.1541	73.5521	148	162	63.2666	45.4293	309	266	75.6825	64.4588	468	265	61.8919	59.2861	1328	889	33.3464	33.9565	790	669	30.8086	26.2743	562	685	33.319	39.3431	408	433	28.9961	25.4507	715.5	1105	38.0268	34.6076	899	1317	32.1619	28.3674	316.33	402	32.1731	32.0014	184	241	29.5192	27.4701	221	334	31.4166	26.4855	122	117	30.2832	32.7291	163	203	37.0389	33.122	180	200	39.4131	37.3049
group_3010	-	cycB	Cytochrome C oxidase cbb3-type subunit III	6	VP0042	no	no	DFS0007_03141	DFS0008_00045	DFS0010_03202	DFS0022_03095	DFS0060_03083	RIMD_IPS_00045	C	-	Cytochrome_CBB3	cytochrome c5	Cytochrome C oxidase cbb3-type subunit III	469.356	198.717	119.633	262.569	228.974	142.32	171.365	180.886	285.7	306.113	278.975	290.263	202.955	325.827	330.977	286.587	606.542	504.209	595.828	568.86	340.45	389.258	360.377	363.362		182	261.5	321.516	617.196	234	182.5	169.655	227.779	151.5	155.5	131.146	108.12	125.5	254.5	119.047	338.902	73	119	123.94	160.699	122.5	81.5	131.147	211.583	1068.5	235	315.648	255.753	3996.5	1453	309.881	302.344	2853	2271	302.572	278.827	653	711	194.123	211.788	6297.33	7835.5	300.111	351.543	411.5	540	312.394	349.561	8526.5	7980.5	524.582	688.502	6263	15442.5	525.484	482.934	4705	15434	558.406	633.25	1855.5	3204	327.445	353.455	5838.5	4430.5	401.95	376.566	2582.5	164	479.136	241.618
rep	rep	rep	ATP-dependent DNA helicase Rep	6	VP0041	no	no	DFS0007_03142	DFS0008_00044	DFS0010_03203	DFS0022_03096	DFS0060_03084	RIMD_IPS_00044	L	ko:K03656	UvrD-helicase UvrD_C	it can initiate unwinding at a nick in the DNA. It binds to the single-stranded DNA and acts in a progressive fashion along the DNA in the 3' to 5' direction	ATP-dependent DNA helicase Rep	61.5924	29.1134	30.9648	40.5569	40.6562	31.8311	33.3635	35.2836	22.5169	21.7035	23.5547	22.5917	15.2893	15.701	16.0772	15.6892	28.5988	26.2659	30.0916	28.3188	31.8898	31.4628	31.1646	31.5057		36	29	64.1291	59.0556	79	106.5	34.1486	24.0782	49.5	26	31.8057	30.1239	36.5	44.5	27.7035	53.6089	46	76	26.5144	37.1478	41	34	28.4325	38.2945	180.5	94.5	22.2787	22.7551	422.5	261	20.5325	22.8745	189.5	160	23.2365	25.0345	253.5	364.5	16.414	14.1645	302.5	482	15.3718	16.0301	386.5	529.5	17.3732	14.7813	604	377	28.0861	29.1116	494.5	852	29.3435	23.1884	388.5	636	32.6983	27.4849	379	436.5	32.5219	31.2578	385.5	364.5	31.9798	30.9457	450	173	30.6542	31.6751
group_1355	-	-	putative HTH-type transcriptional regulator	6	VP0040	no	no	DFS0007_03143	DFS0008_00043	DFS0010_03204	DFS0022_03097	DFS0060_03085	RIMD_IPS_00043	K	ko:K18136	TetR_C_10 TetR_N	Transcriptional regulator	TetR family transcriptional regulator	79.2571	67.4829	62.649	69.7963	62.8634	82.2727	77.4207	74.1856	84.0893	103.447	90.8205	92.7856	147.583	94.7636	144.815	129.054	64.2286	98.8692	80.8737	81.3239	105.341	84.373	117.691	102.468		74	80.5	81.5306	76.9836	14	5.5	63.8755	71.0902	20.5	16.5	67.5424	57.7556	30.5	27.5	70.0711	55.6557	27.5	25	79.2611	85.2843	26	6.5	81.0543	73.7871	425	318	82.914	85.2646	37.5	29.5	114.109	92.7852	39.5	50.5	104.372	94.4119	54	33.5	142.947	152.218	29	68.5	88.2489	101.278	47	69	142.287	147.344	436.5	381.5	73.5482	54.909	34.5	99.5	85.7427	111.996	44	53.5	91.2201	70.5274	79.5	89.5	102.063	108.619	79.5	67.5	82.139	86.6071	49.5	31.5	102.963	132.418
mdtA_1~~~mdtA_2	mdtA_1	-	Multidrug resistance protein MdtA	6	VP0039	no	no	DFS0007_03144	DFS0008_00042	DFS0010_03205	DFS0022_03098	DFS0060_03086	RIMD_IPS_00042	M	ko:K03585	HlyD_D23	Belongs to the membrane fusion protein (MFP) (TC 8.A.1) family	Multidrug resistance protein MdtA	111.359	97.7801	90.8187	99.9859	105.294	128.631	121.629	118.518	76.4656	82.6752	72.9232	77.3547	111.288	91.1464	129.84	110.758	69.4761	106.729	90.9287	89.0445	120.04	106.747	126.961	117.916		32	48	110.687	112.031	51	45	86.3283	109.232	31	33	85.3298	96.3076	119	87	100.291	110.298	15	23	112.594	144.669	49	25	121.744	121.514	1330	1006	80.3125	72.6186	1474	1417	95.6234	69.727	822	1101	82.5717	76.424	684	688	114.678	107.899	363	564	89.9815	92.3112	877	1196	133.613	126.067	1342	1944	75.374	63.5781	823	2903	98.2615	115.196	460	1517	104.096	77.761	419	780	124.251	115.829	326	417	110.833	102.662	626	136	119.821	134.101
bepE_2	bepE_2	-	Efflux pump membrane transporter BepE	6	VP0038	no	no	DFS0007_03145	DFS0008_00041	DFS0010_03206	DFS0022_03099	DFS0060_03087	RIMD_IPS_00041	V	ko:K18138	ACR_tran	Belongs to the resistance-nodulation-cell division (RND) (TC 2.A.6) family	multidrug resistance protein	86.9965	91.8014	91.3365	90.0448	97.1801	102.774	93.2548	97.7361	59.3119	71.7427	61.6009	64.2185	94.8763	57.1404	86.948	79.6549	61.1653	89.4302	82.7214	77.7723	105.204	85.9143	102.644	97.9209		44	36	82.22	91.773	64	42	78.4769	105.126	51	30.5	89.3644	93.3085	25	44	94.141	100.219	29	28	85.9379	119.609	50	31	89.1124	97.3971	4632	730	62.4728	56.1509	11083	4227	82.0147	61.4708	6082	5109.5	74.3059	67.1809	4652.5	6119.5	98.2362	91.5164	3802.5	5331	55.924	58.3568	4598	7430.5	88.4003	85.4957	16138	17665.5	64.6087	57.722	10899.5	23631.8	83.9355	94.9248	10492	21743.5	92.4126	73.0303	5208.5	9189.5	107.886	102.522	6817	5501.5	90.4689	81.3598	8676	669	95.8385	109.45
ubiK	ubiK	yqiC	Ubiquinone biosynthesis accessory factor UbiK	6	VP0036	no	no	DFS0007_03146	DFS0008_00040	DFS0010_03207	DFS0022_03100	DFS0060_03088	RIMD_IPS_00040	S	ko:K09806	BMFP	protein conserved in bacteria	hypothetical protein	626.131	634.38	542.64	601.05	603.579	445.877	612.561	554.006	222.811	226.763	235.223	228.266	191.273	183.283	186.552	187.036	180.203	157.767	217.089	185.02	152.707	132.245	150.638	145.196		3317.5	3762	566.078	686.184	4478.5	5397	541.08	727.68	5056	3653.5	619.496	465.783	3918.5	5301	418.429	788.729	2813	3882.5	401.648	490.105	4841	3212	495.444	729.678	4510.5	5205	216.884	228.738	5872	5963.5	225.498	228.028	4222	7116	266.302	248.904	2766	2964.5	210.843	171.702	3075	5710.5	177.907	188.659	3279.5	4860	194.512	178.593	14120.3	7789.83	206.378	154.028	7093.5	5768	195.916	119.617	8169.5	8050	226.446	207.733	8128.5	8157.5	145.979	159.434	7956.5	9675	99.6676	164.821	6531	7647	164.879	136.396
ilvC	ilvC	ilvC	Ketol-acid reductoisomerase (NADP(+))	6	VP0035	no	no	DFS0007_03147	DFS0008_00039	DFS0010_03208	DFS0022_03101	DFS0060_03089	RIMD_IPS_00039	EH	ko:K00053	IlvC IlvN	Involved in the biosynthesis of branched-chain amino acids (BCAA). Catalyzes an alkyl-migration followed by a ketol- acid reduction of (S)-2-acetolactate (S2AL) to yield (R)-2 3- dihydroxy-isovalerate. In the isomerase reaction S2AL is rearranged via a Mg-dependent methyl migration to produce 3- hydroxy-3-methyl-2-ketobutyrate (HMKB). In the reductase reaction this 2-ketoacid undergoes a metal-dependent reduction by NADPH to yield (R)-2 3-dihydroxy-isovalerate	ketol-acid reductoisomerase	19.0049	125.434	428.183	190.874	225.13	336.951	274.061	278.714	36.5182	44.5186	38.0635	39.7001	92.4749	101.667	79.7245	91.2888	139.132	161.928	142.682	147.914	110.593	137.51	120.002	122.702		5258	5640	20.6902	17.3197	5628	7967	129.357	121.511	7739.5	5202.5	319.958	536.409	6970.5	8353	401.324	48.9371	4228.5	7060	465.708	208.193	7704.5	5374	351.475	196.646	8537	10282.5	44.1325	28.9039	10530.5	11556	53.7928	35.2443	8533.5	14657	59.9299	50.0421	4993.5	5829.5	100.784	84.1653	5330	10790.5	99.734	103.6	5923.5	9464	81.8938	77.5553	27081	14663.8	103.257	175.007	13734.5	11837.5	137.071	186.785	15251.5	16105.5	125.278	160.086	16432	17037	101.098	120.088	15069.5	18945.5	149.893	125.128	13185	15159.5	172.741	67.2628
gltC	gltC	ilvY	HTH-type transcriptional regulator GltC	6	VP0034	no	no	DFS0007_03148	DFS0008_00038	DFS0010_03209	DFS0022_03102	DFS0060_03090	RIMD_IPS_00038	K	ko:K02521	HTH_1 LysR_substrate	Transcriptional regulator	DNA-binding transcriptional regulator IlvY	12.3232	14.8722	24.7307	17.3087	18.0439	10.3735	10.7737	13.0637	12.0548	10.5219	12.3921	11.6563	12.1685	5.73645	6.50533	8.13678	13.8441	10.9345	14.5797	13.1194	14.524	8.51652	10.8355	11.292		77	104	10.6735	13.9729	79	62	16.7643	12.9801	40.5	35	21.2254	28.236	43.5	99	17.1264	18.9614	58	63.5	11.5168	9.23015	70.5	50	12.127	9.42045	56	41.5	13.7228	10.3868	83.5	70	10.7586	10.2853	36.5	72.5	16.816	16.5041	139.5	157	11.4896	12.8475	63.5	105	4.67862	6.79428	147.5	215.5	6.03766	6.973	163	121.5	13.3416	14.3466	134	195.5	9.34278	12.5263	109	110	16.387	12.7723	98.5	74	14.4526	14.5954	70.5	82.5	9.01204	8.021	91.5	76.5	9.02897	12.642
group_2483	-	-	hypothetical protein	6	N/A	no	no	DFS0007_03151	DFS0008_04984	DFS0010_04849	DFS0022_04781	DFS0060_04802	RIMD_IPS_04754					hypothetical protein	0	0	0.728412	0.242804	0.131039	1.83055	0	0.653862	0	0	0.932305	0.310768	0	3.61765	0.12023	1.24596	0	0	1.17079	0.390264	0	0.196153	0	0.0653844		426.83	533.67	0	0	2676.17	2238.83	0	0	3453	2238	0.756777	0.700046	1652.83	748.33	0	0.262078	1415.5	1372.83	2.74371	0.917386	2951.83	1165	0	0	2928.5	2721.83	0	0	4823	5234.83	0	0	3642.5	5652.67	1.51697	2.79692	2986.17	3670.83	0	0	2155.17	4581	6.27908	0.95623	4120.67	6199.33	0.240459	0	8810	5730.67	0	0	4179	6715.5	0	0	5030.17	8239.5	0.363007	1.97858	3917.83	3965.33	0	0	3818.33	4197.83	0.392306	0	4142.33	2581.33	0	0
yrdA	yrdA	yrdA	Protein YrdA	6	VP3031	no	no	DFS0007_03156	DFS0008_03334	DFS0010_03216	DFS0022_03109	DFS0060_03097	RIMD_IPS_03062	S	-	Hexapep	COG0663 Carbonic anhydrases acetyltransferases isoleucine patch superfamily	carbonic anhydrase	33.1259	41.4832	40.9588	38.5226	38.3224	30.5688	52.8481	40.5798	31.5341	24.2541	20.3501	25.3794	47.4156	34.1886	44.0845	41.8962	54.3266	46.402	58.1109	52.9465	40.5772	42.8627	50.2472	44.5623		20.5	15	16.9592	49.2925	19.5	12.5	26.2956	56.6709	13	20.5	46.2585	35.659	15	9	27.6564	48.9885	19	7.5	29.0563	32.0812	34.5	17	36.3627	69.3335	246	292.5	40.9794	22.0888	383.5	536.5	32.8048	15.7034	336.5	525.5	26.634	23.2581	441	311.5	52.7894	42.0418	373.5	598.5	35.9601	32.4171	716	672.5	45.1372	43.0319	245.5	241.5	44.9201	63.7331	73.5	214.83	50.8118	41.9921	68.5	136.5	54.607	61.6147	74.5	113.5	32.6094	48.545	69.5	118.5	38.0959	47.6294	91	81	67.6063	32.8881
group_2397	-	-	hypothetical protein	6	VP3032	no	no	DFS0007_03157	DFS0008_03335	DFS0010_03217	DFS0022_03110	DFS0060_03098	RIMD_IPS_03063	S	-	DUF1488	Protein of unknown function (DUF1488)	hypothetical protein	36.1884	72.7708	85.5234	64.8275	56.6628	53.6622	67.2255	59.1835	44.8467	45.2931	47.7128	45.9509	37.6491	42.9048	32.6555	37.7365	51.7369	48.7	55.6856	52.0408	43.9324	39.8795	38.4477	40.7532		2	18	28.4658	43.911	21	33	74.1223	71.4194	17	12	84.428	86.6188	13	20	62.8593	50.4663	15	20	61.8374	45.4871	30	15	79.7357	54.7153	181	44	54.0335	35.6598	221	81	46.488	44.0983	132	88	64.9596	63.3804	1253	1336	39.5965	35.7017	441	698	44.6896	41.1201	1347	2115	32.6251	32.6859	37	20	43.7443	59.7295	234	310	51.6586	45.7414	211	191	50.7247	60.6465	69	127	41.342	46.5228	33	28	36.6049	43.1542	131	37	37.0521	39.8432
aroE	aroE	aroE	Shikimate dehydrogenase (NADP(+))	6	VP3033	no	no	DFS0007_03158	DFS0008_03336	DFS0010_03218	DFS0022_03111	DFS0060_03099	RIMD_IPS_03064	E	ko:K00014	Shikimate_DH Shikimate_dh_N	Involved in the biosynthesis of the chorismate which leads to the biosynthesis of aromatic amino acids. Catalyzes the reversible NADPH linked reduction of 3-dehydroshikimate (DHSA) to yield shikimate (SA)	shikimate 5-dehydrogenase	28.1108	60.271	54.2516	47.5445	47.2237	43.048	51.0036	47.0918	43.7523	50.9155	45.1386	46.6021	34.0506	36.2864	28.3079	32.8816	56.0051	61.1685	55.4655	57.5464	48.6102	45.3323	40.6431	44.8618		1358	166	22.5668	33.6547	1830	1157	62.4851	58.057	2866	2190	52.317	56.1862	2388	313	51.1399	43.3074	2186	2341	44.9652	41.1308	3223	981	53.3241	48.6831	319	319	48.3314	39.1732	482	416	48.7618	53.0693	350	420	48.2142	43.1732	1115.5	888	33.7125	34.3886	488	661	37.535	35.0379	1365	1804	27.1393	29.4764	917	301	46.7301	65.2801	522	444	57.1802	65.1569	564	422	57.3381	53.5929	615	474	42.8377	54.3827	416	598	41.8705	48.794	456	646	41.215	40.0712
hemF	hemF	hemF	Oxygen-dependent coproporphyrinogen-III oxidase	6	VP3034	no	no	DFS0007_03159	DFS0008_03337	DFS0010_03219	DFS0022_03112	DFS0060_03100	RIMD_IPS_03065	H	ko:K00228	Coprogen_oxidas	Involved in the heme biosynthesis. Catalyzes the aerobic oxidative decarboxylation of propionate groups of rings A and B of coproporphyrinogen-III to yield the vinyl groups in protoporphyrinogen-IX	coproporphyrinogen III oxidase	38.0441	47.5885	29.0005	38.211	46.4248	44.4639	41.3645	44.0844	32.1086	35.5528	30.4342	32.6985	26.5479	28.3872	28.335	27.7567	102.08	87.1919	95.174	94.8154	87.3201	84.4144	77.9261	83.2202		2373.5	2592	35.2806	40.8075	1638.5	1549	43.5414	51.6356	1040.5	1275.5	20.1597	37.8414	1181.5	2335.5	39.7698	53.0797	1236	1896.5	42.9848	45.9429	2107.5	1709	36.7463	45.9827	537	596.5	34.4079	29.8094	576	564.5	37.4968	33.6088	435	593	21.385	27.8844	485	504.5	26.9367	26.1592	607	1260.5	27.0747	29.6998	563	846.5	28.2406	28.4294	461.5	161	101.606	102.554	298.5	231	92.3682	82.0157	315	247.5	89.3366	101.011	232.5	303.5	79.6747	94.9655	305.5	395.5	74.4002	94.4285	345.33	342	79.75	76.1021
tsaC	tsaC	tsaC	Threonylcarbamoyl-AMP synthase	6	VP3035	no	no	DFS0007_03160	DFS0008_03338	DFS0010_03220	DFS0022_03113	DFS0060_03101	RIMD_IPS_03066	J	ko:K07566	Sua5_yciO_yrdC	Required for the formation of a threonylcarbamoyl group on adenosine at position 37 (t(6)A37) in tRNAs that read codons beginning with adenine. Catalyzes the conversion of L-threonine HCO(3)(-) CO(2) and ATP to give threonylcarbamoyl-AMP (TC-AMP) as the acyladenylate intermediate with the release of diphosphate	Sua5/YciO/YrdC family protein	59.3937	76.5236	62.9662	66.2945	79.8827	75.9847	70.9145	75.594	41.5832	48.3523	40.7717	43.5691	37.8341	36.2495	35.3403	36.4747	74.6363	67.3582	77.9602	73.3182	75.7645	71.5331	64.9204	70.7393		58.42	64.08	56.1949	62.5925	71.67	56.08	76.4181	76.6291	52.67	41.42	59.7956	66.1368	39.92	61.42	74.1105	85.655	48.5	80.33	69.2123	82.7571	79.5	54.33	66.1801	75.649	64.75	55.08	44.9201	38.2464	71.25	69.42	52.0576	44.6471	45	51.92	41.0859	39.4216	73.58	51.75	40.8268	34.8414	56.67	116.33	36.6487	35.8504	105.83	158.83	41.2297	29.4509	52.67	56	75.0297	74.2429	34.75	48.67	68.4814	66.2349	35	48.92	82.6409	73.2796	37.5	43.25	72.1174	79.4115	41.5	42	66.5965	76.4697	43	44	63.0475	66.7933
purE	purE	purE	N5-carboxyaminoimidazole ribonucleotide mutase	6	VP3036	no	no	DFS0007_03161	DFS0008_03339	DFS0010_03221	DFS0022_03114	DFS0060_03102	RIMD_IPS_03067	F	ko:K01588	AIRC	Catalyzes the conversion of N5-carboxyaminoimidazole ribonucleotide (N5-CAIR) to 4-carboxy-5-aminoimidazole ribonucleotide (CAIR)	5-(carboxyamino)imidazole ribonucleotide mutase	92.0968	33.9551	16.374	47.4753	54.8207	18.442	29.366	34.2096	42.8806	57.5848	72.2082	57.5579	40.0937	27.6014	38.8708	35.5219	214.839	157.61	182.576	185.009	106.483	95.3097	85.2889	95.6937		-	-	38.3152	145.878	-	-	22.5787	45.3315	-	-	19.5493	13.1986	-	-	19.8595	89.7818	-	-	13.1483	23.7356	18.83	15	15.4545	43.2775	-	-	41.9308	43.8305	-	-	54.6894	60.4802	-	-	91.0953	112.314	-	-	33.0797	47.1076	-	-	22.6574	32.5453	278.17	322	35.4445	42.2971	-	-	186.719	242.958	-	-	158.985	156.236	-	-	156.348	208.805	-	-	104.693	108.272	-	-	103.167	87.4525	39.17	13.83	111.357	59.2206
purK	purK	purK	N5-carboxyaminoimidazole ribonucleotide synthase	6	VP3037	no	no	DFS0007_03162	DFS0008_03340	DFS0010_03222	DFS0022_03115	DFS0060_03103	RIMD_IPS_03068	F	ko:K01589	ATP-grasp	Catalyzes the ATP-dependent conversion of 5- aminoimidazole ribonucleotide (AIR) and HCO(3)(-) to N5- carboxyaminoimidazole ribonucleotide (N5-CAIR)	5-(carboxyamino)imidazole ribonucleotide synthase	59.1832	34.9817	12.0567	35.4072	35.7209	13.2769	23.9128	24.3035	26.9712	42.697	49.8747	39.8476	24.7645	17.0536	20.8306	20.8829	142.317	119.795	133.247	131.786	76.2865	70.5428	65.2326	70.6873		426.5	512	31.786	86.5804	477	338.5	27.3373	42.6262	281.5	204	12.8139	11.2994	263.5	511.5	10.7886	60.6532	250.5	325	11.3111	15.2426	441.5	250	13.2588	34.5668	641	469.5	25.5898	28.3526	767.25	710	38.1032	47.2907	477.5	559	56.3722	73.9808	866	852.5	20.1323	29.3967	451	830.83	14.2187	19.8884	887	1293.5	17.3514	24.3097	1157	834	125.011	159.623	834.33	833	127.253	112.337	821.5	1000.5	113.701	152.793	756	902	73.5081	79.0649	764.5	922	84.1061	56.9794	833	745	86.9609	43.5044
topA_2	topA_2	yrdD	DNA topoisomerase 1	6	VP3038	no	no	DFS0007_03163	DFS0008_03341	DFS0010_03223	DFS0022_03116	DFS0060_03104	RIMD_IPS_03069	L	ko:K07479	zf-C4_Topoisom	COG0551 Zn-finger domain associated with topoisomerase type I	DNA topoisomerase I-like protein	156.377	138.586	114.004	136.322	81.4594	91.6537	104.896	92.6696	64.8561	82.9447	73.1865	73.6625	95.8552	56.3662	69.6829	73.9681	54.122	71.3369	53.5587	59.6725	63.44	56.1101	62.6567	60.7356		-	-	219.328	93.4267	15.5	5	157.646	119.525	-	-	114.23	113.778	-	-	99.9792	62.9395	-	-	110.443	72.8649	-	-	111.022	98.7698	-	-	66.2833	63.429	57	101	85.4027	80.4867	-	-	78.4625	75.6439	-	-	100.578	91.1322	-	-	60.5082	52.2242	-	-	76.5568	62.809	-	-	46.6953	61.5487	49	58	64.9936	77.6802	-	-	59.8206	47.2967	-	-	64.8992	61.9808	-	-	58.2327	53.9875	-	-	53.9689	71.3446
smg	smg	smg	Protein Smg	6	VP3039	no	no	DFS0007_03164	DFS0008_03342	DFS0010_03224	DFS0022_03117	DFS0060_03105	RIMD_IPS_03070	S	ko:K03747	DUF494	Belongs to the Smg family	hypothetical protein	212.22	203.02	165.931	193.724	123.276	149.93	170.131	147.779	95.7111	134.173	103.368	111.084	166.791	97.0581	138.258	134.036	104.393	142.988	105.297	117.56	113.599	98.984	110.402	107.662		134	98	292.296	132.144	76	29	206.327	199.712	41	38	160.132	171.731	36	70	148.94	97.611	49	27	161.857	138.003	68	22	178.85	161.413	75	37	108.345	83.0773	75	69	154.595	113.751	106.5	130.5	116.585	113.277	95	132	173.924	159.657	42.5	112	95.4495	98.6666	138	182.5	144.564	131.953	76	50	98.6999	110.087	64	54.5	125.056	160.92	58	61.5	102.325	108.27	50.5	59	108.374	118.823	35	43	98.3292	99.6388	56.5	51	111.797	109.008
group_571	-	smf	DNA recombination-mediator protein A	6	VP3040	no	no	DFS0007_03165	DFS0008_03343	DFS0010_03225	DFS0022_03118	DFS0060_03106	RIMD_IPS_03071	LU	ko:K04096	DNA_processg_A	Rossmann fold nucleotide-binding protein involved in DNA uptake	Smf protein	24.7064	41.9139	22.1955	29.6052	18.8582	22.4715	22.1212	21.1503	15.4067	36.2179	21.5573	24.394	22.2507	16.4285	19.5491	19.4094	14.0852	24.8322	14.6395	17.8523	14.7613	16.9777	13.3759	15.0383		16	27	31.4398	17.973	21	15	47.971	35.8567	13	3	22.0489	22.342	4	22	21.7652	15.9511	2	12	24.334	20.609	16	8	23.7375	20.5048	232	50	16.9911	13.8223	363	127	36.9189	35.5169	201.5	150.5	16.0975	15.3327	783	880	22.6273	21.874	315.5	537	15.865	16.992	1122	1623.5	20.3876	18.7106	20	10	12.0469	16.1234	128	267	22.2253	27.4391	109	139.5	13.8947	15.3843	20.5	48	11.8521	17.6705	2	13	16.4423	17.513	59.5	10	11.8688	14.883
group_586	-	-	LysM domain protein	6	VP3041	no	no	DFS0007_03166	DFS0008_03344	DFS0010_03226	DFS0022_03119	DFS0060_03107	RIMD_IPS_03072	C	-	LysM	protein containing LysM domain	hypothetical protein	7.93777	8.1501	8.08364	8.05717	12.9792	5.08054	8.40998	8.82324	13.0516	17.2672	13.3248	14.5478	13.4952	11.372	10.2148	11.694	7.58035	10.6045	10.5634	9.58274	11.7262	11.5598	9.24816	10.8447		15	11.5	6.65043	9.22512	29.5	16.5	11.3168	4.98344	7	7	8.63555	7.53173	4	21.5	10.8699	15.0885	7	9	5.70792	4.45316	16	15.5	8.66432	8.15564	79	46	14.6278	11.4754	184.5	70	17.6411	16.8933	21	20.5	14.0953	11.6056	110	76.83	13.4969	13.4936	81	70.5	10.5231	12.2209	64.5	90	9.74728	10.6824	27	85.5	7.02311	8.13758	19	26.5	10.4733	10.7357	5.5	12	10.7699	10.357	8	11.5	10.1466	13.3058	8.5	14	9.52875	13.5908	18	5.5	9.6845	8.81183
def1	def	def	Peptide deformylase 1	6	VP3042	no	no	DFS0007_03167	DFS0008_03345	DFS0010_03227	DFS0022_03120	DFS0060_03108	RIMD_IPS_03073	J	ko:K01462	Pep_deformylase	Removes the formyl group from the N-terminal Met of newly synthesized proteins. Requires at least a dipeptide for an efficient rate of reaction. N-terminal L-methionine is a prerequisite for activity but the enzyme has broad specificity at other positions	peptide deformylase	193.167	242.668	237.322	224.386	212.623	236.354	212.156	220.378	142.276	205.446	171.667	173.13	170.114	137.004	163.832	156.983	186.493	222.1	216.954	208.516	205.523	207.245	205.632	206.133		586	499	195.22	191.115	266	420	263.203	222.132	267	303	218.547	256.096	201	482	220.001	205.246	267	487	236.63	236.077	358	379	229.582	194.73	51	66	156.195	128.357	87	91	209.465	201.426	83	158	178.519	185.218	82	91	171.69	168.538	56	78	135.484	138.523	144	215	171.192	156.473	131	52	180.623	192.363	87	50	212.351	231.85	101	77	217.737	216.17	73	65	196.981	214.066	69	84	195.463	219.026	88	109	203.886	207.378
fmt	fmt	fmt	Methionyl-tRNA formyltransferase	6	VP3043	no	no	DFS0007_03168	DFS0008_03346	DFS0010_03228	DFS0022_03121	DFS0060_03109	RIMD_IPS_03074	J	ko:K00604	Formyl_trans_C Formyl_trans_N	Attaches a formyl group to the free amino group of methionyl-tRNA(fMet). The formyl group appears to play a dual role in the initiator identity of N-formylmethionyl-tRNA by promoting its recognition by IF2 and preventing the misappropriation of this tRNA by the elongation apparatus	methionyl-tRNA formyltransferase	46.4035	54.2139	57.4278	52.6817	55.1303	68.3103	49.0274	57.4893	49.1885	66.1846	57.8671	57.7467	48.4402	40.3333	39.9672	42.9136	68.456	93.6012	92.1341	84.7305	101.468	100.322	97.5537	99.7814		75	170	46.3706	46.4364	45	112	53.9588	54.469	72	97	46.9282	67.9273	81	265	57.7468	52.5138	85	96	62.1907	74.4299	117	222	57.3366	40.7183	602	225	49.3552	49.0218	245	161	67.0282	65.341	197	148	61.6488	59.2384	318	335	48.2521	48.6284	238	316	40.2395	40.4271	591	724	41.7448	38.1897	399	179	71.8543	65.0578	145	83	83.0462	104.156	173	100	97.4229	86.8453	175	169	102.043	100.894	94	92	95.191	105.453	186	195	90.7915	104.316
rsmB	rsmB	rsmB	Ribosomal RNA small subunit methyltransferase B	6	VP3044	no	no	DFS0007_03169	DFS0008_03347	DFS0010_03229	DFS0022_03122	DFS0060_03110	RIMD_IPS_03075	J	ko:K03500	Methyltr_RsmB-F NusB	Specifically methylates the cytosine at position 967 (m5C967) of 16S rRNA	16S rRNA m5C967 methyltransferase	28.1747	46.6335	50.354	41.7208	38.8994	39.8582	46.5006	41.7527	39.7206	55.0958	49.2809	48.0324	41.7802	34.5435	40.3857	38.9031	49.463	60.5676	59.2442	56.425	66.2074	69.0831	70.3135	68.5347		-	-	26.6224	29.7271	-	-	47.2475	46.0194	-	-	46.5011	54.2069	-	-	41.1796	36.6192	20.17	39	38.9055	40.8108	-	-	47.9256	45.0755	-	-	41.0107	38.4305	-	-	56.1337	54.058	-	-	52.5108	55.3543	-	-	44.0474	39.5129	4	3.17	33.3543	35.7326	-	-	40.4037	40.3676	-	-	51.8738	47.0523	-	-	56.7624	64.3729	-	-	60.7259	57.7625	-	-	68.5827	63.8321	0	0	66.7908	71.3754	-	-	67.3178	73.3092
trkA	trkA	trkA	Trk system potassium uptake protein TrkA	6	VP3045	no	no	DFS0007_03170	DFS0008_03348	DFS0010_03230	DFS0022_03123	DFS0060_03111	RIMD_IPS_03076	P	ko:K03499	TrkA_C TrkA_N	Potassium transporter peripheral membrane component	potassium transporter peripheral membrane component	34.0307	46.1846	35.8018	38.6724	33.6907	32.3166	38.7778	34.9284	29.4852	38.3684	32.6611	33.5049	31.6934	27.6411	29.0701	29.4682	46.6332	51.3744	52.3761	50.1279	47.4218	52.2096	47.8948	49.1754		186.5	188.5	29.2435	38.8179	230	156.5	53.4799	38.8893	194	188	32.3405	39.2631	195	183	26.7626	40.6189	165.5	172.5	32.789	31.8443	244	136	34.4257	43.1298	167	174.5	32.2029	26.7676	193.5	214	40.5028	36.2339	163.5	216.17	32.7412	34.9819	166.5	172	32.3031	31.0838	153.5	233	26.4749	28.8073	242	319	28.0328	30.1075	215	140.5	45.3602	47.9062	119	110.5	51.8033	50.9454	141.5	136	52.8287	51.9235	91	109.5	48.4976	46.346	104	105	53.4651	50.9542	88.5	107	49.6261	46.1635
trkI	trkI	trkH-1	Trk system potassium uptake protein TrkI	6	VP3046	no	no	DFS0007_03171	DFS0008_03349	DFS0010_03231	DFS0022_03124	DFS0060_03112	RIMD_IPS_03077	P	ko:K03498	TrkH	Low-affinity potassium transport system. Interacts with Trk system potassium uptake protein TrkA	potassium uptake protein TrkH	13.669	16.6911	12.7567	14.3723	14.092	11.3411	15.1823	13.5384	15.4826	22.4901	19.0024	18.9917	15.3998	12.5621	15.314	14.4253	22.8004	29.9426	27.6921	26.8117	27.6127	26.1632	26.5555	26.7771		-	-	10.9691	16.369	46.5	55	20.3712	13.0111	-	-	11.802	13.7114	34	49	10.6585	17.5255	-	-	11.4834	11.1988	-	-	15.5827	14.7818	-	-	14.8821	16.0832	113.67	118	24.2068	20.7733	-	-	22.3776	20.1508	102	105.5	15.655	15.1445	-	-	11.9667	13.1576	-	-	15.0593	15.5687	-	-	20.2097	25.3912	93.33	145	26.702	33.1831	-	-	26.6177	28.7665	67.5	84	29.1056	26.1198	-	-	26.2479	26.0784	-	-	26.0473	27.0637
group_1345	-	-	hypothetical protein	6	VP3047	no	no	DFS0007_03172	DFS0008_03350	DFS0010_03232	DFS0022_03125	DFS0060_03113	RIMD_IPS_03078	S	-	DUF3157	Protein of unknown function (DUF3157)	hypothetical protein	35.7765	47.2513	36.1176	39.7151	43.8446	31.8006	44.6557	40.1003	37.3589	62.2368	46.8446	48.8135	47.3957	36.7431	47.4247	43.8545	56.142	90.3001	72.3376	72.9265	60.6192	61.0421	66.6442	62.7685		133	120	31.0922	40.4608	242	173	50.9953	43.5074	181	130	35.6377	36.5974	138	111	35.345	52.3443	137	157	31.2548	32.3464	259	153	42.3466	46.9649	148	117	44.1009	30.6169	235	238	64.3652	60.1084	209	258	49.6814	49.8086	354	376	49.5408	45.2505	419	598	36.8395	36.6466	638	705	49.7455	45.104	143	165	53.43	58.8541	129	152	78.7179	101.882	101	148	68.6734	76.0017	80	133	61.2724	59.9659	82	118	60.5701	61.5142	116	74	63.9147	69.3737
group_1189	-	hlyIII	hypothetical protein	6	VP3048	no	no	DFS0007_03173	DFS0008_03351	DFS0010_03233	DFS0022_03126	DFS0060_03114	RIMD_IPS_03079	S	ko:K11068	HlyIII	membrane protein hemolysin III	hypothetical protein	21.1878	60.9197	41.7621	41.2899	27.9396	29.2506	37.6473	31.6125	130.622	90.5784	115.002	112.067	41.1229	37.6186	49.9471	42.8962	59.1523	56.8118	52.7805	56.2482	68.0883	58.0043	74.9634	67.0187		40	16	16.7278	25.6479	43	13	79.7466	42.0928	19	15	39.4514	44.0729	22	16	29.0493	26.8299	11	28	36.8009	21.7003	36	11	44.4774	30.8172	397	798	114.917	146.327	978	1641	80.8373	100.32	1184	2456	88.2584	98.3602	159	262	39.6291	42.6167	145	387	35.3581	39.8792	301	797.5	48.1724	51.7218	734.5	453	49.467	68.8376	630	904	49.6275	63.996	775	1023	54.5587	51.0024	905	794.5	66.2738	69.9028	625	877	45.471	70.5376	526	1126	46.9672	102.96
spo0M_2	spo0M_2	spoOM	Sporulation-control protein spo0M	6	VP3049	no	no	DFS0007_03174	DFS0008_03352	DFS0010_03234	DFS0022_03127	DFS0060_03115	RIMD_IPS_03080	S	ko:K06377	Spo0M	COG4326 Sporulation control protein	Sporulation-control protein spo0M	65.726	222.661	173.861	154.083	102.985	145.917	157.398	135.433	42.9278	46.5792	37.2199	42.2423	71.1053	81.2777	68.3185	73.5672	56.1882	51.6736	42.4426	50.1015	38.0824	47.5638	36.3531	40.6664		12	11	62.2602	69.1919	9.5	23	229.091	216.23	1	2	173.473	174.25	10	17.5	123.193	82.7781	1	4	154.032	137.803	8	22	165.855	148.94	131.5	112	50.908	34.9476	450.5	385	54.1278	39.0307	71.5	74.5	56.3144	37.6813	187.5	184.5	78.3017	63.9088	88	185.5	92.786	69.7695	330.5	517.5	74.001	62.636	327.5	248	41.1545	71.2218	117	76	49.217	54.1302	13	31	42.8231	42.0622	150	239.5	37.0221	39.1426	34	74	54.3206	40.8069	110	51.5	38.1193	34.5868
yihD	yihD	yihD	Protein YihD	6	VP3051	no	no	DFS0007_03175	DFS0008_03353	DFS0010_03235	DFS0022_03128	DFS0060_03116	RIMD_IPS_03081	S	ko:K09896	DUF1040	protein conserved in bacteria	hypothetical protein	117.628	301.117	206.105	208.283	168.263	168.483	204.329	180.358	55.0121	45.1523	46.2024	48.7889	145.99	128.154	122.969	132.371	71.4768	67.6804	89.8583	76.3385	87.8157	84.0788	76.4527	82.7824		1350	1303	104.863	130.392	702	973	315.191	287.043	797	1060.5	196.303	215.908	778.5	1356.5	157.169	179.358	969.5	1721	158.971	177.996	848.5	860	214.188	194.469	231.5	320.5	59.227	50.7971	426	478	45.5577	44.7469	292	500.5	55.7784	43.0632	250	274	151.476	140.503	242.5	580	127.26	129.049	418.5	654.5	132.463	113.474	474.5	102	81.6238	61.3298	346	159	71.9738	63.387	300.5	253	116.812	62.9045	275	228.5	78.52	97.1113	153.5	288.5	63.295	104.863	208	237	65.739	87.1665
group_346	-	fixG	4Fe-4S dicluster domain protein	6	VP3052	no	no	DFS0007_03176	DFS0008_03354	DFS0010_03236	DFS0022_03129	DFS0060_03117	RIMD_IPS_03082	C	-	Fer4_18 Fer4_5 FixG_C	IG-like fold at C-terminal of FixG putative oxidoreductase	4Fe-4S dicluster domain protein	71.3525	44.5497	32.1825	49.3616	68.1316	25.3186	43.1512	45.5338	34.6925	39.6476	32.7145	35.6849	72.3364	81.2404	97.926	83.8343	102.848	87.5985	125.01	105.152	94.9244	101.015	89.7834	95.2409		-	-	36.1751	106.53	-	-	30.1629	58.9365	-	-	37.2702	27.0948	-	-	23.6353	112.628	7	32.5	25.8144	24.8228	-	-	28.8884	57.4139	-	-	40.1262	29.2588	-	-	41.3915	37.9038	-	-	41.8292	30.981	-	-	66.9724	77.7004	78.5	96	76.137	86.3438	-	-	98.0988	97.7532	-	-	91.296	114.401	-	-	99.8298	75.3672	-	-	117.199	132.821	-	-	78.2715	111.577	9.5	13	102.726	99.3042	-	-	120.798	58.7687
srkA	srkA	srkA	Stress response kinase A	6	VP3053	no	no	DFS0007_03177	DFS0008_03355	DFS0010_03237	DFS0022_03130	DFS0060_03118	RIMD_IPS_03083	F	-	APH	A protein kinase that phosphorylates Ser and Thr residues. Probably acts to suppress the effects of stress linked to accumulation of reactive oxygen species. Probably involved in the extracytoplasmic stress response	Stress response kinase A	47.3759	52.5097	55.458	51.7812	61.324	49.0684	62.4196	57.604	33.6067	38.0955	35.1871	35.6298	34.0196	26.5116	31.5708	30.7007	35.6041	44.0832	45.9008	41.8627	45.2106	40.5623	38.0368	41.2699		-	-	43.9391	50.8126	-	-	48.615	56.4043	-	-	56.4981	54.418	-	-	53.181	69.467	129.5	170.5	48.3138	49.8231	-	-	59.8209	65.0183	-	-	36.1741	31.0393	-	-	40.8986	35.2924	-	-	40.8638	39.2294	-	-	36.1899	31.8492	177.5	269	25.8266	27.1967	-	-	30.2661	32.8754	-	-	33.7468	37.4614	-	-	41.1507	47.0158	-	-	46.5075	45.2941	-	-	44.5728	45.8484	64	91	38.834	42.2905	-	-	40.8426	35.231
dsbA_1	dsbA_1	dsbA	Thiol:disulfide interchange protein DsbA	6	VP3054	no	no	DFS0007_03178	DFS0008_03356	DFS0010_03238	DFS0022_03131	DFS0060_03119	RIMD_IPS_03084	O	ko:K03673	DSBA	Thiol disulfide interchange protein	thiol:disulfide interchange protein	233.571	193.489	223.951	217.004	355.609	188.38	298.295	280.761	135.681	116.441	123.791	125.304	123.186	84.6107	88.7139	98.8367	151.033	128.818	165.928	148.593	211.718	144.443	160.388	172.183		-	-	194.164	272.979	33.5	53.5	189.105	197.874	-	-	237.91	209.991	-	-	253.821	457.397	28.5	33.5	173.268	203.492	47	36.5	259.278	337.312	-	-	146.265	125.097	128.33	152.83	122.84	110.043	-	-	144.745	136.234	-	-	128.703	117.668	152.5	221.33	89.2843	79.937	168.83	185.33	95.3822	82.0455	-	-	152.825	149.242	87.5	144.5	125.493	132.142	-	-	176.516	155.34	-	-	198.188	225.248	58.17	84	136.415	152.472	62	53	171.542	149.234
yihG	yihG	-	putative acyltransferase YihG	6	VP3055	no	no	DFS0007_03179	DFS0008_03357	DFS0010_03239	DFS0022_03132	DFS0060_03120	RIMD_IPS_03085	I	-	Acyltransferase	1-acyl-sn-glycerol-3-phosphate acyltransferase	acyltransferase	56.7299	37.7296	30.2384	41.5659	22.5206	23.4238	22.4524	22.7989	26.5717	34.8838	34.3265	31.9273	13.8645	14.5095	11.2658	13.2133	23.4925	35.5543	32.3264	30.4577	31.4298	33.6875	23.4473	29.5215		-	-	63.2509	50.2088	-	-	51.7389	23.7203	-	-	31.7605	28.7162	-	-	21.4399	23.6013	183	232.5	24.4093	22.4382	239.5	189.5	27.5832	17.3215	-	-	27.8203	25.3231	-	-	33.6251	36.1425	-	-	39.8416	41.5138	-	-	16.7585	10.9704	928.5	1763.5	15.6592	13.3598	446	717.5	13.2819	9.24974	-	-	25.8612	21.1237	-	-	38.6369	32.4717	-	-	36.1702	28.4827	-	-	31.4437	31.4158	110.5	129.5	32.079	35.2959	107.5	157.5	21.7365	25.158
group_3045	-	-	hypothetical protein	6	VP3056	no	no	DFS0007_03180	DFS0008_03358	DFS0010_03240	DFS0022_03133	DFS0060_03121	RIMD_IPS_03086	S	-	DUF2860	Protein of unknown function (DUF2860)	periplasmic protein	41.8276	45.6508	26.3187	37.9324	28.3184	25.7623	26.442	26.8409	67.6053	85.4917	82.6054	78.5675	39.1689	46.0051	34.3394	39.8378	79.0787	79.5394	81.1311	79.9164	63.6168	59.2529	43.0071	55.2923		-	-	48.3667	35.2885	-	-	49.0043	42.2974	-	-	26.3488	26.2887	-	-	22.5626	34.0742	-	-	26.124	25.4005	359	389.5	26.3677	26.5163	-	-	66.267	68.9437	-	-	83.1681	87.8153	-	-	95.6356	91.0572	-	-	42.7134	35.6245	-	-	49.3949	42.6153	2451.5	4049.5	36.4187	32.2601	-	-	56.2237	101.934	-	-	60.4265	98.6524	-	-	73.9373	88.3249	-	-	60.7156	66.5181	-	-	58.1483	60.3576	439.5	369.5	52.3482	33.666
comM_1~~~comM	comM	comM	Competence protein ComM	6	VP3057	no	no	DFS0007_03181	DFS0008_03359	DFS0010_03241	DFS0022_03134	DFS0060_03122	RIMD_IPS_03087	O	ko:K07391	ChlI Mg_chelatase Mg_chelatase_C	ATPase with chaperone activity	ComM-like protein	2.65964	7.96927	5.51785	5.38225	1.7949	1.83291	0.787725	1.47185	1.67062	6.40545	6.30751	4.79452	1.91742	2.01911	3.53827	2.4916	2.29315	5.82685	8.31712	5.47904	2.05701	1.66089	2.71157	2.14315		124.5	142.5	2.531	2.78828	169.5	152	8.97457	6.96397	97	83	5.02284	6.01286	94	163	1.552	2.03781	120.5	134.5	1.46907	2.19675	115	67	0.989263	0.586188	1552.5	1657	2.03249	1.30875	564.5	533	5.91829	6.8926	546	716	10.8975	10.7212	369.5	405.5	2.36525	1.46959	263.5	423	1.85796	2.18025	340	548.5	3.99574	3.08079	276.5	213	1.40265	3.18364	142	203.5	4.25929	7.39441	220	268.5	7.31301	9.32122	106	137	2.11241	2.0016	149.5	179	1.22531	2.09646	127.5	132	2.1276	3.29554
ilvG	ilvG	ilvG	Acetolactate synthase isozyme 2 large subunit	6	VP3058	no	no	DFS0007_03182	DFS0008_03360	DFS0010_03249	DFS0022_03141	DFS0060_03123	RIMD_IPS_03088	H	ko:K01652	TPP_enzyme_C TPP_enzyme_M TPP_enzyme_N	COG0028 Thiamine pyrophosphate-requiring enzymes acetolactate synthase pyruvate dehydrogenase (cytochrome) glyoxylate carboligase phosphonopyruvate decarboxylase	acetolactate synthase 2 catalytic subunit	8.07055	23.404	13.9753	15.1499	14.6355	18.4869	16.5114	16.5446	29.9622	50.3924	44.2447	41.5331	28.1986	33.0551	36.8795	32.7111	47.3649	76.4984	51.8884	58.5839	60.7964	52.2353	47.126	53.3859		29.5	25.5	7.82021	8.32089	28.5	26.5	28.6263	18.1817	22	38	11.5373	16.4133	18.5	20	17.071	12.2	34.5	39	17.3318	19.642	32.5	19.5	17.6745	15.3482	54	40	30.1902	29.7342	60.5	76	49.347	51.4378	38.5	90.5	48.829	51.562	57.5	25	29.685	26.7122	68	91	30.7547	35.3556	55	82.5	34.7362	39.0228	76.5	55.5	31.2234	63.5065	50.5	46	52.4695	100.527	33	53	44.1158	59.6609	42.5	56.5	53.2921	68.3008	41	43.5	53.506	50.9645	35.5	53	62.5458	31.7063
ilvM	ilvM	ilvM	Acetolactate synthase isozyme 2 small subunit	6	VP3059	no	no	DFS0007_03183	DFS0008_03361	DFS0010_03250	DFS0022_03142	DFS0060_03124	RIMD_IPS_03089	S	ko:K11258	ACT_5	COG3978 Acetolactate synthase (isozyme II) small (regulatory) subunit	acetolactate synthase 2 regulatory subunit	17.4649	38.4922	24.5094	26.8222	31.1439	28.4049	28.9062	29.485	36.7262	64.5195	50.0213	50.4223	73.3885	71.5526	67.3189	70.7533	64.3507	90.062	71.2384	75.217	79.7944	74.5577	61.2727	71.8749		-	-	16.1407	18.7892	-	-	38.3563	38.6282	-	-	18.3273	30.6915	-	-	34.9366	27.3513	103.5	154.5	26.6766	30.1332	-	-	30.2446	27.5678	-	-	40.3277	33.1246	-	-	71.517	57.522	-	-	59.698	59.4173	-	-	79.7247	67.0523	144.5	314.5	63.1989	79.9063	-	-	66.0989	68.5388	-	-	40.307	88.3944	-	-	68.1521	111.972	-	-	67.2976	75.1791	-	-	70.2079	89.3809	81	94.5	70.5443	78.571	-	-	78.3728	44.1726
ilvE	ilvE	ilvE	Branched-chain-amino-acid aminotransferase	6	VP3060	no	no	DFS0007_03184	DFS0008_03362	DFS0010_03251	DFS0022_03143	DFS0060_03125	RIMD_IPS_03090	E	ko:K00826	Aminotran_4	Belongs to the class-IV pyridoxal-phosphate-dependent aminotransferase family	branched-chain amino acid aminotransferase	12.3477	26.7767	18.4918	19.2054	23.2831	25.7152	19.6051	22.8678	36.2631	52.2698	42.659	43.7306	51.9261	56.2633	51.1395	53.1097	69.3931	87.9717	79.7052	79.0234	80.6497	81.963	63.1898	75.2675		-	-	11.4502	13.2451	-	-	29.8596	23.6939	598.5	422	17.5989	19.3847	-	-	23.117	23.4493	-	-	25.5817	25.8487	-	-	21.0727	18.1376	-	-	41.104	31.4223	-	-	54.7297	49.8098	1491	1791.5	52.0026	46.7448	-	-	53.4877	50.3645	-	-	54.488	58.0387	-	-	50.0479	52.2312	-	-	51.0455	87.7407	-	-	64.1152	111.828	1101	1223.5	77.3328	82.0777	-	-	68.4295	92.8699	-	-	82.4142	81.5118	-	-	82.5423	43.8374
ilvD	ilvD	ilvD	Dihydroxy-acid dehydratase	6	VP3061	no	no	DFS0007_03185	DFS0008_03363	DFS0010_03252	DFS0022_03144	DFS0060_03126	RIMD_IPS_03091	H	ko:K01687	ILVD_EDD	Belongs to the IlvD Edd family	dihydroxy-acid dehydratase	16.8644	28.2376	20.8749	21.9923	21.7213	25.9317	20.3548	22.6692	37.0618	62.2184	47.8996	49.0599	58.6618	64.3547	58.1637	60.3934	75.8805	95.5023	83.2355	84.8727	90.7702	87.9767	68.6462	82.4644		-	-	16.265	17.4638	-	-	30.8962	25.5789	-	-	17.2828	24.467	-	-	19.0124	24.4302	28.33	26.5	24.9168	26.9465	-	-	23.3566	17.3529	-	-	41.5312	32.5925	-	-	67.5542	56.8825	-	-	62.2066	54.2238	-	-	59.9405	57.383	57.33	94.5	63.7086	65.0007	-	-	57.4468	58.8806	-	-	56.1004	95.6607	-	-	72.3798	118.625	-	-	75.1623	91.3086	-	-	81.5892	99.9511	45	46.67	85.6896	90.2639	-	-	88.6638	48.6285
ilvA	ilvA	ilvA	L-threonine dehydratase biosynthetic IlvA	6	VP3062	no	no	DFS0007_03186	DFS0008_03364	DFS0010_03253	DFS0022_03145	DFS0060_03127	RIMD_IPS_03092	E	ko:K01754	PALP Thr_dehydrat_C	Catalyzes the anaerobic formation of alpha-ketobutyrate and ammonia from threonine in a two-step reaction. The first step involved a dehydration of threonine and a production of enamine intermediates (aminocrotonate) which tautomerizes to its imine form (iminobutyrate). Both intermediates are unstable and short- lived. The second step is the nonenzymatic hydrolysis of the enamine imine intermediates to form 2-ketobutyrate and free ammonia. In the low water environment of the cell the second step is accelerated by RidA	threonine dehydratase	11.264	19.8767	13.7189	14.9532	8.98974	21.7584	13.8028	14.8503	28.9795	47.8523	38.1999	38.3439	29.8549	49.6033	45.3922	41.6168	50.0554	74.6695	66.2235	63.6495	36.8356	62.4521	52.1239	50.4706		-	-	9.83816	12.6899	-	-	22.1015	17.6519	-	-	12.1006	15.3372	-	-	9.19226	8.78722	-	-	18.1992	25.3176	4	3	15.2795	12.3261	-	-	34.1482	23.8107	-	-	50.7122	44.9923	-	-	51.2812	45.7968	-	-	29.8292	29.8806	-	-	44.8397	54.367	5.5	13	43.4396	47.3448	-	-	41.343	58.7678	-	-	58.1517	91.1874	-	-	56.1181	76.3289	-	-	33.2746	40.3966	-	-	61.492	63.4123	3	5	65.4042	38.8436
yahB_2	yahB_2	ydhB	putative HTH-type transcriptional regulator YahB	6	VP3063	no	no	DFS0007_03187	DFS0008_03365	DFS0010_03254	DFS0022_03146	DFS0060_03128	RIMD_IPS_03093	K	-	HTH_1 LysR_substrate	Transcriptional regulator	DNA-binding transcriptional regulator	8.9073	16.922	22.9522	16.2605	10.4593	12.9539	18.2982	13.9038	5.50363	8.5543	5.21844	6.42546	4.59268	2.64915	4.94614	4.06266	6.33319	9.1877	5.33017	6.95035	7.51429	7.77781	9.42168	8.23792		-	-	10.3844	7.43022	-	-	19.6835	14.1606	-	-	17.9515	27.953	-	-	12.2517	8.66685	-	-	14.463	11.4448	17.5	12	22.5453	14.051	-	-	6.58968	4.41757	-	-	9.8918	7.21681	-	-	5.69745	4.02094	-	-	5.18941	3.99595	-	-	2.52598	2.77233	31.5	48	4.75327	5.13902	-	-	6.46669	6.19968	-	-	8.04178	10.3336	-	-	6.31463	4.34572	-	-	7.73896	7.28962	-	-	7.5481	8.00752	22.5	17	9.2127	9.63066
ydhC_1	ydhC_1	ydhC	Inner membrane transport protein YdhC	6	VP3064	no	no	DFS0007_03188	DFS0008_03366	DFS0010_03255	DFS0022_03147	DFS0060_03129	RIMD_IPS_03094	EGP	-	MFS_1	COG0477 Permeases of the major facilitator superfamily	inner membrane transport protein YdhC	21.4682	173.453	230.506	141.809	101.215	229.915	221.84	184.323	8.07784	5.41088	6.53045	6.67306	4.77684	9.01204	8.99678	7.59522	21.2457	19.1119	14.4155	18.2577	32.2404	35.9619	42.9645	37.0556		-	-	29.3369	13.5995	2.5	1.5	292.271	54.6349	-	-	70.94	390.071	-	-	190.429	12.0002	-	-	314.512	145.317	-	-	393.343	50.3378	-	-	6.89417	9.26151	2.67	3.17	6.26245	4.55931	-	-	7.25969	5.77051	-	-	6.09741	3.45627	-	-	9.45671	8.56737	-	-	13.2871	4.70649	-	-	25.161	17.3303	1.17	3.67	23.2042	15.0196	-	-	19.9154	8.91564	-	-	33.5956	30.8851	-	-	29.8843	42.0395	-	-	26.4552	59.4737
pheC	pheC	VV3248	Cyclohexadienyl dehydratase	6	VP3065	no	no	DFS0007_03189	DFS0008_03367	DFS0010_03256	DFS0022_03148	DFS0060_03130	RIMD_IPS_03095	ET	ko:K01713	SBP_bac_3	belongs to the bacterial solute-binding protein 3 family	cyclohexadienyl dehydratase signal peptide protein	3.77466	6.95333	2.802	4.50999	4.5037	3.72106	4.62735	4.28404	30.8259	47.2297	26.2393	34.765	68.4799	39.4227	63.2226	57.0417	24.1646	63.0273	34.8966	40.6961	17.5006	11.04	14.27	14.2702		-	-	3.42364	4.12567	-	-	7.30294	6.60372	123.5	135.5	3.24528	2.35871	-	-	3.73144	5.27596	-	-	3.60178	3.84035	-	-	3.47655	5.77814	-	-	43.1696	18.4822	-	-	61.8721	32.5874	182	209.5	43.6777	27.6485	-	-	76.2682	60.6915	-	-	41.7057	37.1396	-	-	68.4984	57.9468	-	-	16.5069	31.8222	-	-	33.3943	92.6602	180	179	29.1877	40.6054	-	-	14.8551	20.1462	-	-	12.0166	10.0635	-	-	20.1191	8.42094
glnM	glnM	-	putative glutamine ABC transporter permease protein GlnM	6	VP3066	no	no	DFS0007_03190	DFS0008_03368	DFS0010_03257	DFS0022_03149	DFS0060_03131	RIMD_IPS_03096	P	ko:K02029	BPD_transp_1	COG0765 ABC-type amino acid transport system permease component	amino acid ABC transporter permease	3.30808	5.96813	15.2877	8.18798	4.23147	4.43445	3.2107	3.95887	12.9561	15.4119	13.8028	14.057	17.957	11.0255	17.1381	15.3735	11.0101	14.6729	11.6755	12.4529	8.25639	6.06889	7.71917	7.34815		94	111	2.69248	3.92368	-	-	7.3199	4.61636	-	-	14.9486	15.6268	-	-	4.9424	3.52054	-	-	4.15444	4.71445	-	-	4.44568	1.97571	40	37	13.5306	12.3817	-	-	14.7005	16.1234	-	-	17.2967	12.9034	-	-	19.4583	16.4557	-	-	10.933	11.1181	-	-	17.3001	16.9761	75	30	9.42841	12.5918	-	-	8.60479	20.7411	-	-	9.79383	13.5572	-	-	7.62947	8.8833	-	-	5.67018	6.46761	-	-	7.27892	8.15941
glmU	glmU	glmU	Bifunctional protein GlmU	6	VP3067	no	no	DFS0007_03191	DFS0008_03369	DFS0010_03258	DFS0022_03150	DFS0060_03132	RIMD_IPS_03097	M	ko:K04042	Hexapep NTP_transf_3	Catalyzes the last two sequential reactions in the de novo biosynthetic pathway for UDP-N-acetylglucosamine (UDP- GlcNAc). The C-terminal domain catalyzes the transfer of acetyl group from acetyl coenzyme A to glucosamine-1-phosphate (GlcN-1-P) to produce N-acetylglucosamine-1-phosphate (GlcNAc-1-P) which is converted into UDP-GlcNAc by the transfer of uridine 5- monophosphate (from uridine 5-triphosphate) a reaction catalyzed by the N-terminal domain	bifunctional N-acetylglucosamine-1-phosphate uridyltransferase/glucosamine-1-phosphate acetyltransferase	234.446	235.458	191.68	220.528	134.654	106.878	143.199	128.244	79.3787	110.588	103.918	97.9616	87.3584	47.7976	87.276	74.144	166.845	204.589	248.369	206.601	134.492	100.767	125.574	120.278		5.5	8.5	240.016	228.877	-	-	231.96	238.956	-	-	190.692	192.667	-	-	110.676	158.633	-	-	100.82	112.936	-	-	136.414	149.983	65	45	84.7752	73.9822	-	-	108.611	112.565	-	-	112.526	125.207	-	-	94.3243	80.3925	-	-	46.6032	48.9921	-	-	92.1048	82.4473	122	97	164.548	169.141	-	-	229.067	180.111	-	-	255.381	241.357	-	-	127.581	141.404	-	-	94.3972	107.136	-	-	130.348	120.8
atpC	atpC	atpC	ATP synthase epsilon chain	6	VP3068	no	no	DFS0007_03192	DFS0008_03370	DFS0010_03259	DFS0022_03151	DFS0060_03133	RIMD_IPS_03098	C	ko:K02114	ATP-synt_DE ATP-synt_DE_N	Produces ATP from ADP in the presence of a proton gradient across the membrane	ATP synthase F0F1 subunit epsilon	2028.52	1929.83	1514.58	1824.31	1798.64	2413.9	1786.86	1999.8	1662.67	1574.16	1493.68	1576.84	827.284	898.412	682.756	802.817	3814.98	2802.84	3029.32	3215.71	2594.68	3293.89	2303.79	2730.79		534.5	402	1940.39	2116.65	-	-	1703.46	2156.2	-	-	1549.06	1480.1	-	-	1680.31	1916.97	-	-	2325.32	2502.48	-	-	1647.43	1926.28	132.5	64	1738.39	1586.95	-	-	1695.39	1452.93	-	-	1448.95	1441.16	-	-	918.972	735.597	-	-	957.511	839.312	-	-	735.931	629.581	731.5	628.5	3862.64	3767.32	-	-	2793.86	2811.82	-	-	2954.3	3104.34	-	-	2603.83	2585.52	-	-	3484.38	3103.4	-	-	2538.42	2069.16
atpD	atpD	atpD	ATP synthase subunit beta	6	VP3069	no	no	DFS0007_03193	DFS0008_03371	DFS0010_03260	DFS0022_03152	DFS0060_03134	RIMD_IPS_03099	C	ko:K02112	ATP-synt_ab ATP-synt_ab_N	Produces ATP from ADP in the presence of a proton gradient across the membrane. The catalytic sites are hosted primarily by the beta subunits	ATP synthase F0F1 subunit beta	2272.54	2375.49	1914.35	2187.46	2286.22	2268.78	2294.27	2283.09	1958.52	2128.4	1915.34	2000.75	1103.71	916.437	898.427	972.858	5178.47	4648.28	4764.27	4863.67	4546	4622.91	3995.05	4387.99		11	24	2147.05	2398.03	1423	1311	2067.83	2683.15	1525	1257	1911.48	1917.23	988	301	2136.63	2435.8	767	619	2180.51	2357.05	1818	779	2145.13	2443.41	24	8	2093.75	1823.28	31	17	2271.2	1985.6	23	23	1953.71	1937.12	388	484	1211.31	996.114	512	1077	983.984	848.891	389	707	991.364	805.491	87	62	5311.31	5045.64	58	69	4509.01	4787.55	83	61	4700.84	4827.7	75	67	4597.9	4494.11	61	56	4822.1	4423.73	58	96	4454.34	3535.77
atpG	atpG	atpG	ATP synthase gamma chain	6	VP3070	no	no	DFS0007_03194	DFS0008_03372	DFS0010_03261	DFS0022_03153	DFS0060_03135	RIMD_IPS_03100	C	ko:K02115	ATP-synt	Produces ATP from ADP in the presence of a proton gradient across the membrane. The gamma chain is believed to be important in regulating ATPase activity and the flow of protons through the CF(0) complex	ATP synthase F0F1 subunit gamma	2194.24	2079.29	1623.51	1965.68	2049.53	1939.14	1905.12	1964.6	1884.09	1982.37	1793.74	1886.74	1017.22	802.115	773.748	864.36	4260.59	3829.3	3975.3	4021.73	3688.77	3656.76	3135.75	3493.76		-	-	2036.04	2352.43	-	-	1727.94	2430.65	-	-	1614.27	1632.75	59	71.5	1893.83	2205.23	-	-	1780.45	2097.83	-	-	1743.4	2066.83	-	-	1992.46	1775.73	-	-	2125.8	1838.94	-	-	1810.15	1766.56	720.5	805	1079.29	955.149	-	-	853.443	750.787	-	-	854.875	692.62	-	-	4348.07	4173.12	-	-	3677.07	3981.53	-	-	3898.62	4051.99	66.5	113	3646.7	3730.84	-	-	3817.11	3496.4	-	-	3459.68	2811.82
atpA	atpA	atpA	ATP synthase subunit alpha	6	VP3071	no	no	DFS0007_03195	DFS0008_03373	DFS0010_03262	DFS0022_03154	DFS0060_03136	RIMD_IPS_03101	C	ko:K02111	ATP-synt_ab ATP-synt_ab_C ATP-synt_ab_N	Produces ATP from ADP in the presence of a proton gradient across the membrane. The alpha chain is a regulatory subunit	ATP synthase subunit alpha	2403.76	2114.95	1646.37	2055.03	2055.4	2056.84	1784.97	1965.74	2005.96	2062.79	1856.7	1975.15	1050.32	904.042	782.054	912.138	4708.34	4193.72	4406.23	4436.1	4084.79	4232.12	3400.3	3905.74		-	-	2196.84	2610.68	377	490	1742.06	2487.85	-	-	1645.91	1646.83	149.5	149	1806.61	2304.2	-	-	1856.22	2257.45	-	-	1608.44	1961.49	-	-	2142.44	1869.48	5825.17	6234.33	2230.58	1895	-	-	1872.88	1805.63	706.5	757	1136.82	963.814	-	-	954.777	853.307	-	-	886.071	678.036	-	-	4780.79	4635.9	1699.5	1492	4124.87	4262.57	-	-	4404.84	4407.62	1630.5	2031	4083.57	4086.01	-	-	4513.74	3950.5	-	-	3804.87	2995.73
atpH_1	atpH_1	atpH	ATP synthase subunit delta	6	VP3072	no	no	DFS0007_03196	DFS0008_03374	DFS0010_03263	DFS0022_03155	DFS0060_03137	RIMD_IPS_03102	C	ko:K02113	OSCP	F(1)F(0) ATP synthase produces ATP from ADP in the presence of a proton or sodium gradient. F-type ATPases consist of two structural domains F(1) containing the extramembraneous catalytic core and F(0) containing the membrane proton channel linked together by a central stalk and a peripheral stalk. During catalysis ATP synthesis in the catalytic domain of F(1) is coupled via a rotary mechanism of the central stalk subunits to proton translocation	ATP synthase F0F1 subunit delta	2561.07	2215.75	1755	2177.27	2127.74	2095.87	1784.39	2002.67	2106.66	2201.74	2002.54	2103.65	1177.73	1014.58	815.158	1002.49	4659.86	4181.65	4461.03	4434.18	3862.97	4157.85	3195.33	3738.72		-	-	2271.93	2850.22	-	-	1879.53	2551.96	-	-	1726.5	1783.49	22140.8	33876.7	1862.97	2392.51	15965	21546.7	1865.69	2326.04	25457.7	21250.3	1629.85	1938.94	-	-	2252.39	1960.93	-	-	2354.68	2048.8	-	-	2080.86	1997.9	32501	39241.5	1255.55	1099.91	29910.5	50603.8	1074.44	954.711	39737.8	59834.8	924.368	705.948	-	-	4713.09	4606.63	-	-	4144.47	4218.83	-	-	4445.58	4476.47	8269	9431.33	3759.48	3966.47	5132.33	8166.5	4325.8	3989.89	8487.17	8578.33	3585.46	2805.2
atpF	-	atpF	ATP synthase subunit b	6	VP3073	no	no	DFS0007_03197	DFS0008_03375	DFS0010_03264	DFS0022_03156	DFS0060_03138	RIMD_IPS_03103	C	ko:K02109	ATP-synt_B	Component of the F(0) channel it forms part of the peripheral stalk linking F(1) to F(0)	ATP synthase F0F1 subunit B	3460.78	3016.32	2439.2	2972.1	3039.55	2782.22	2316.1	2712.62	2878.7	2999.92	2753.07	2877.23	1707.28	1443.06	1103.78	1418.04	5334.23	4793.68	5282.86	5136.92	4701.16	4822.72	3486.75	4336.88		14	56	3092.13	3829.44	72	86	2549.56	3483.08	38	32	2435.64	2442.76	18	42	2559.72	3519.37	44	45	2548.6	3015.85	164	93	2128.41	2503.8	385	65	3028.39	2729.01	508	167	3226.72	2773.12	346	241	2787.33	2757.08	3099	3202	1818.4	1596.16	2764	3679	1522.11	1364.01	4669	5744	1231.69	975.873	318	289	5314.22	5354.24	262	353	4790.89	4796.47	392	267	5379.81	5185.92	69	151	4645.71	4756.62	78	79	5067.43	4578.02	206	67	3921.93	3051.58
atpH_2	-	atpE	ATP synthase subunit c	6	VP3074	no	no	DFS0007_03198	DFS0008_03376	DFS0010_03265	DFS0022_03157	DFS0060_03139	RIMD_IPS_03104	C	ko:K02110	ATP-synt_C	F(1)F(0) ATP synthase produces ATP from ADP in the presence of a proton or sodium gradient. F-type ATPases consist of two structural domains F(1) containing the extramembraneous catalytic core and F(0) containing the membrane proton channel linked together by a central stalk and a peripheral stalk. During catalysis ATP synthesis in the catalytic domain of F(1) is coupled via a rotary mechanism of the central stalk subunits to proton translocation	ATP synthase F0F1 subunit C	3995.73	3657.7	3015.6	3556.34	3690.65	3294.82	2663.3	3216.26	3364.96	3443.43	3162.99	3323.79	1968.43	1701.09	1196.18	1621.9	6870.96	6012.71	6668.62	6517.43	6336.57	6097.12	4475.13	5636.27		218	276	3481.41	4510.05	376	274	3074.39	4241.01	296	265	3121.31	2909.89	292	325	2899.63	4481.67	209	231	3072.47	3517.17	457	237	2372.63	2953.97	313	365	3571.54	3158.38	345	444	3763.44	3123.42	229	447	3134.16	3207.18	163	332	2102.52	1834.34	148	325	1803.48	1598.7	264	687	1331.57	1060.78	241	110	6925.73	6816.19	160	123	6051.64	5973.77	146	162	6501.41	6835.82	126	130	6283.96	6389.18	51	133	6256.02	5938.23	108	164	5042.17	3908.08
atpB	-	atpB	ATP synthase subunit a	6	VP3075	no	no	DFS0007_03199	DFS0008_03377	DFS0010_03266	DFS0022_03158	DFS0060_03140	RIMD_IPS_03105	C	ko:K02108	ATP-synt_A	it plays a direct role in the translocation of protons across the membrane	ATP synthase F0F1 subunit A	2734.87	2090.13	1725.31	2183.44	2242.36	1924.31	1040.29	1735.65	2360.59	2488.66	2262.59	2370.61	1496.57	1222.62	721.742	1146.98	5582.9	4905.98	5161.61	5216.83	4667.2	4804.04	2808.81	4093.35		-	-	2410.66	3059.09	-	-	1853.93	2326.32	-	-	1726.73	1723.89	-	-	1806.8	2677.91	17	25	1780.03	2068.59	-	-	941.69	1138.89	-	-	2511.1	2210.09	-	-	2654.06	2323.26	-	-	2370.04	2254.4	-	-	1614.84	1378.31	53.5	49	1272.68	1172.56	-	-	804.308	639.176	-	-	5703.04	5462.76	-	-	4945.71	4866.24	-	-	4960.75	5362.47	-	-	4565.31	4769.1	14	12	5098.62	4509.47	-	-	3174.62	2443
group_2020	-	atpI	ATP synthase I chain	6	VP3076	no	no	DFS0007_03200	DFS0008_03378	DFS0010_03267	DFS0022_03159	DFS0060_03141	RIMD_IPS_03106	C	ko:K02116	ATP-synt_I	COG3312 F0F1-type ATP synthase subunit I	F0F1 ATP synthase subunit I	3767.1	2976.92	2331.81	3025.28	3023.33	2656.2	875.301	2184.95	2962.47	2993.89	2713.86	2890.07	1983.14	1583.31	670.12	1412.19	5389.24	5060.68	5297.7	5249.21	4305.81	4435.26	1970.94	3570.67		-	-	3196.35	4337.85	-	-	2686.99	3266.85	-	-	2450.69	2212.94	-	-	2190.97	3855.69	31.5	12	2288.46	3023.95	-	-	753.453	997.149	-	-	3228.66	2696.27	-	-	3232.91	2754.86	-	-	2999.2	2690.44	-	-	2119.59	1846.68	175.5	261	1681.24	1485.38	-	-	707.638	632.603	-	-	5605.11	5173.38	-	-	5178.31	4943.05	-	-	4963.87	5631.54	-	-	4235.74	4375.88	110.5	152.5	4602.85	4267.67	-	-	2201.89	1739.99
parB	parB	parB	putative chromosome-partitioning protein ParB	6	VP3077	no	no	DFS0007_03201	DFS0008_03379	DFS0010_03268	DFS0022_03160	DFS0060_03142	RIMD_IPS_03107	K	ko:K03497	ParBc	Belongs to the ParB family	ParB family protein	155.238	393.174	398.779	315.73	259.545	251.33	313.52	274.798	142.856	190.514	157.653	163.675	202.041	176.739	146.559	175.113	204.539	233.488	213.241	217.089	242.464	253.938	211.627	236.01		-	-	127.567	182.909	-	-	447.651	338.696	-	-	380.085	417.472	-	-	315.675	203.415	-	-	313.862	188.797	86.83	73.33	353.328	273.712	-	-	146.653	139.059	-	-	198.827	182.201	-	-	165.476	151.699	-	-	212.26	191.823	-	-	176.599	176.88	213.17	246.67	151.379	141.738	-	-	190.255	218.823	-	-	239.651	227.325	-	-	232.053	194.429	-	-	233.045	251.882	-	-	259.835	248.042	208	156.5	189.056	234.197
soj_2	soj_2	parA	Sporulation initiation inhibitor protein Soj	6	VP3078	no	no	DFS0007_03202	DFS0008_03380	DFS0010_03269	DFS0022_03161	DFS0060_03143	RIMD_IPS_03108	D	ko:K03496	AAA_31	COG1192 ATPases involved in chromosome partitioning	ParA family protein	220.799	484.873	532.48	412.717	355.536	372.528	524.699	417.588	201.737	249.595	201.031	217.454	261.029	206.307	239.823	235.719	249.643	286.948	266.071	267.554	291.476	287.308	300.131	292.971		-	-	180.739	260.86	45	16.5	412.095	557.651	-	-	537.197	527.763	-	-	401.995	309.077	-	-	394.558	350.497	-	-	533.719	515.68	-	-	221.459	182.016	105	94	263.178	236.012	-	-	218.186	185.064	-	-	279.274	242.783	-	-	214.748	197.866	-	-	249.189	230.456	-	-	232.812	266.474	33.5	62	307.701	266.195	-	-	276.377	255.764	-	-	292.345	290.607	-	-	295.548	279.068	-	-	289.905	310.356
rsmG	gidB	rsmG	Ribosomal RNA small subunit methyltransferase G	6	VP3079	no	no	DFS0007_03203	DFS0008_03381	DFS0010_03270	DFS0022_03162	DFS0060_03144	RIMD_IPS_03109	J	ko:K03501	GidB	Specifically methylates the N7 position of guanine in position 527 of 16S rRNA	16S rRNA methyltransferase GidB	142.143	131.099	126.042	133.095	190.657	171.656	175.546	179.287	135.785	160.757	155.741	150.761	118.491	93.5048	126.085	112.694	162.043	186.875	178.569	175.829	186.568	195.03	220.863	200.821		-	-	135.675	148.611	-	-	110.256	151.943	90	51	128.5	123.583	-	-	209.04	172.274	-	-	146.775	196.538	-	-	154.664	196.428	-	-	137.18	134.39	-	-	156.716	164.798	129	179	150.149	168.034	-	-	118.719	118.263	-	-	90.6805	96.329	-	-	124.192	127.979	-	-	160.362	163.724	-	-	180.596	193.154	63	87	184.745	172.393	-	-	190.436	182.701	-	-	187.398	202.662	-	-	204.901	236.826
mnmG	mnmG	gidA	tRNA uridine 5-carboxymethylaminomethyl modification enzyme MnmG	6	VP3080	no	no	DFS0007_03204	DFS0008_03382	DFS0010_03271	DFS0022_03163	DFS0060_03145	RIMD_IPS_03110	D	ko:K03495	GIDA GIDA_assoc	NAD-binding protein involved in the addition of a carboxymethylaminomethyl (cmnm) group at the wobble position (U34) of certain tRNAs forming tRNA-cmnm(5)s(2)U34	tRNA uridine 5-carboxymethylaminomethyl modification enzyme GidA	152.535	118.075	97.6058	122.739	143.153	141.12	145.476	143.25	127.634	152.343	151.222	143.733	98.9944	84.0928	117.222	100.103	153.762	172.027	166.547	164.112	185.119	201.19	218.764	201.691		-	-	150.511	154.559	-	-	128.222	107.929	11	0	82.3143	112.897	-	-	139.739	146.567	-	-	132.631	149.608	-	-	148.67	142.282	-	-	118.057	137.212	-	-	146.811	157.875	19	13	138.777	158.581	-	-	102.734	95.2551	-	-	81.7857	86.3998	-	-	115.203	119.242	-	-	154.525	152.999	-	-	173.184	170.871	24	29	170.786	162.307	-	-	187.355	182.883	-	-	201.651	200.73	-	-	198.941	238.588
group_133	-	rctB	hypothetical protein	6	VPA0001	Core	Core	DFS0007_03205	DFS0008_03383	DFS0010_03272	DFS0022_03164	DFS0060_03146	RIMD_IPS_03111	S	-	DUF3346	Protein of unknown function (DUF3346)	hypothetical protein	94.5218	73.6303	77.0613	81.7378	79.7064	61.1226	78.2946	73.0412	68.4995	71.2447	56.7996	65.5146	53.2407	65.9014	56.0726	58.4049	84.8986	71.1539	74.2719	76.7748	60.5153	69.928	67.6377	66.027		-	-	84.7077	104.336	-	-	73.6246	73.636	0	5.5	71.6203	82.5024	-	-	55.1043	104.309	-	-	57.5525	64.6927	-	-	73.4729	83.1162	-	-	79.1768	57.8222	-	-	78.5154	63.974	5	4	69.1487	48.6024	-	-	56.6575	49.8239	-	-	69.7747	62.0281	-	-	60.8152	51.3299	-	-	76.421	93.3762	-	-	75.8424	66.4655	1	6.5	78.6809	69.8628	-	-	57.0674	63.9632	-	-	73.544	66.3119	-	-	71.6133	63.662
group_3255	-	-	hypothetical protein	6	VPA0002	no	no	DFS0007_03206	DFS0008_03384	DFS0010_03273	DFS0022_03165	DFS0060_03147	RIMD_IPS_03112	-	-	-	-	hypothetical protein	2.23355	2.15752	2.11195	2.16767	4.49425	2.27993	3.20441	3.3262	26.0957	52.6594	30.3901	36.3817	201.375	82.2558	158.149	147.26	3.55338	16.4604	8.2704	9.42804	9.23756	6.58582	7.87326	7.89888		62	397	1.91839	2.54871	86	211	2.13966	2.17537	91	73	1.73186	2.49204	134	592	6.48973	2.49878	71	103	1.71561	2.84425	147	194	4.16514	2.24368	1644	1374	37.3603	14.8311	1737	2244	69.1289	36.1898	483	952	60.4624	40.1494	416	501	195.231	207.519	643	1165	88.5984	75.9132	520	707	159.19	157.109	1202	1223	3.11935	3.9874	640	759	6.43368	26.487	579	572	7.56884	8.97196	917	1217	7.31048	11.1646	931	1224	7.08316	6.08848	736.5	831	8.51136	7.23517
oppF_5	oppF_5	-	Oligopeptide transport ATP-binding protein OppF	6	VPA0003	no	no	DFS0007_03207	DFS0008_03385	DFS0010_03274	DFS0022_03166	DFS0060_03148	RIMD_IPS_03113	P	ko:K02032	ABC_tran oligo_HPY	Belongs to the ABC transporter superfamily	peptide ABC transporter ATP-binding protein	0.226775	1.03912	1.88586	1.05058	0.621447	1.21792	2.29953	1.37963	11.0283	32.8966	17.4354	20.4535	45.084	48.2494	46.5707	46.6347	3.33176	4.03782	2.54564	3.30507	2.72176	2.05451	2.34218	2.37281		32.5	30.5	0.21384	0.23971	-	-	1.11799	0.96024	-	-	2.07526	1.69647	-	-	0.776884	0.46601	-	-	1.49978	0.936068	-	-	2.50688	2.09218	115	85	15.8571	6.19951	-	-	44.3661	21.4272	-	-	46.2907	24.6795	-	-	49.2597	40.9084	-	-	50.2018	46.2971	-	-	46.1576	46.9837	333.5	249	1.31322	5.3503	-	-	1.89834	6.1773	-	-	2.77799	2.31329	-	-	2.81931	2.6242	-	-	2.35174	1.75728	-	-	3.08647	1.59788
oppD_5	oppD_5	-	Oligopeptide transport ATP-binding protein OppD	6	VPA0004	no	no	DFS0007_03208	DFS0008_03386	DFS0010_03275	DFS0022_03167	DFS0060_03149	RIMD_IPS_03114	P	ko:K02031	ABC_tran oligo_HPY	ABC-type dipeptide oligopeptide nickel transport system ATPase component	Oligopeptide transport ATP-binding protein OppD	0.470776	1.88972	1.50228	1.28759	1.07612	1.08566	1.87932	1.34703	14.3991	33.063	18.2052	21.8891	45.1486	52.8391	45.2893	47.759	3.51534	3.52688	1.95117	2.9978	2.41442	2.21735	1.96115	2.19764		-	-	0.505588	0.435964	-	-	2.68396	1.09547	-	-	1.73793	1.26663	345	130	1.02623	1.12601	3	9	1.7457	0.42561	399.5	181	2.38881	1.36983	-	-	22.4996	6.29853	-	-	45.4832	20.6428	-	-	50.1442	27.6742	383.5	268	47.7668	42.5303	5	25.5	56.6215	49.0567	694.5	689.5	46.6201	43.9584	-	-	1.73792	5.29275	-	-	1.86437	5.18938	-	-	1.51571	2.38664	90	90	2.38774	2.4411	2	7.5	2.56628	1.86842	119.5	174	2.56613	1.35618
group_2604	-	VVA0005	hypothetical protein	6	VPA0005	no	no	DFS0007_03209	DFS0008_03387	DFS0010_03276	DFS0022_03168	DFS0060_03150	RIMD_IPS_03115	-	-	-	-	hypothetical protein	1725.55	3251.05	3465.42	2814.01	3425.82	3112.05	4347.87	3628.58	120.504	119.604	68.06	102.723	461.943	358.256	436.566	418.922	90.1198	83.7479	156.8	110.223	86.842	90.1817	111.098	96.0406		252	633	918.817	2532.29	1413	2391	2188.92	4313.18	2125	1958	3987.8	2943.05	982	1729	1736.64	5115	928	961	2946.87	3277.24	2104	1759	3468.3	5227.44	797	475	181.073	59.9352	735	554	172.338	66.8699	618	682	166.15	77.375	970	1046.5	550.919	372.967	785	1479	407.747	308.765	1100	1646	455.272	417.86	1484	582	129.177	51.0626	1068	743	116.975	50.5204	1038	944	235.116	78.4837	817	1062	82.4265	91.2576	457	997	74.3235	106.04	865	967	112.795	109.401
group_615	-	ribA	Riboflavin biosynthesis protein	6	VPA0006	no	no	DFS0007_03210	DFS0008_03388	DFS0010_03277	DFS0022_03169	DFS0060_03151	RIMD_IPS_03116	F	ko:K01497	DUF1768 GTP_cyclohydro2	Catalyzes the conversion of GTP to 2 5-diamino-6- ribosylamino-4(3H)-pyrimidinone 5'-phosphate (DARP) formate and pyrophosphate	Riboflavin biosynthesis protein	4.53847	10.7009	11.8165	9.01862	8.6334	17.8575	9.52669	12.0059	11.7909	21.2433	7.07823	13.3708	194.857	38.6682	208.439	147.322	3.31398	59.0392	30.4996	30.9509	6.95942	13.3471	6.48847	8.93165		0	0	2.72404	6.35289	0	0	13.0042	8.39766	2	2	9.70948	13.9235	0	1	7.85317	9.41364	7	3	23.585	12.1299	0	0	12.2526	6.80077	0	0	20.8773	2.70445	0	0	33.9852	8.50136	4	11	28.8117	10.0289	0	0	215.53	174.184	19	5	46.5849	30.7515	1	0	233.174	183.704	0	0	2.45469	4.17326	0	0	28.0599	90.0184	1	6	30.995	30.0041	0	0	6.37651	7.54233	1	0	14.8581	11.836	0	0	9.03853	3.93841
group_999	-	VVA0007	Bacterial extracellular solute-binding proteins family 3	6	VPA0008	no	no	DFS0007_03211	DFS0008_03389	DFS0010_03278	DFS0022_03170	DFS0060_03152	RIMD_IPS_03117	ET	ko:K02030	SBP_bac_3	Bacterial extracellular solute-binding proteins family 3	amino acid ABC transporter periplasmic amino acid-binding portion	1.30606	2.12064	2.70561	2.0441	2.92349	2.68276	1.82202	2.47609	8.21058	14.2803	7.58037	10.0237	71.0642	50.785	59.7539	60.5344	2.03455	39.1413	17.2077	19.4612	7.77634	4.38563	5.16148	5.77448		10	0	1.23156	1.38055	3	5	1.65569	2.58558	24	44	3.09718	2.31404	189	244	2.72494	3.12205	9	4	3.82522	1.5403	48	31	2.35303	1.29101	6	8	12.9386	3.48252	13	6	20.7487	7.81194	12	9	20.5353	11.4466	148	113	67.3249	74.8035	31	28	52.0196	49.5504	55	63	60.5601	58.9477	19	4	1.72413	2.34497	2	3	18.6252	59.6575	6	4	15.3135	19.1018	11	8	7.27037	8.28231	2	7	4.32264	4.44862	7	2	7.25542	3.06754
rcsC_6	rcsC_6	-	Sensor histidine kinase RcsC	6	VPA0009	no	no	DFS0007_03212	DFS0008_03390	DFS0010_03279	DFS0022_03171	DFS0060_03153	RIMD_IPS_03118	T	-	CHASE5 HATPase_c HisKA Response_reg	Evidence 3 Function proposed based on presence of conserved amino acid motif structural feature or limited homology	two-component sensor	1.36193	2.78906	2.53393	2.22831	1.49159	2.02604	3.73752	2.41838	11.5467	15.8832	8.89333	12.1077	64.7619	25.3085	67.3566	52.4757	4.44467	22.0449	14.2656	13.585	6.03336	2.72568	4.78231	4.51378		-	-	1.17319	1.55067	-	-	2.79035	2.78777	-	-	2.06291	3.00496	5	4	1.70757	1.27561	-	-	2.48075	1.57133	-	-	3.97105	3.50399	-	-	18.157	4.93644	-	-	22.2756	9.49076	-	-	20.8895	12.2528	27	16	64.69	64.8337	-	-	26.5285	24.0885	-	-	65.2228	69.4904	-	-	4.04966	4.83969	-	-	11.3553	32.7344	-	-	11.9653	16.5659	5	6	4.81705	7.24966	-	-	3.39255	2.05881	-	-	6.85158	2.71304
group_2569	-	VVA0009	hypothetical protein	6	VPA0010	no	no	DFS0007_03213	DFS0008_03391	DFS0010_03280	DFS0022_03172	DFS0060_03154	RIMD_IPS_03119	S	-	DUF3283	Protein of unknown function (DUF3283)	hypothetical protein	979.898	849.487	741.68	857.022	1001.75	865.386	739.167	868.769	287.857	304.687	313.12	301.888	318.521	263.277	306.695	296.165	373.798	409.964	458.854	414.205	432.995	394.303	435.752	421.017		-	-	932.96	1026.84	-	-	738.107	960.867	-	-	758.404	724.956	-	-	917.577	1085.93	8.5	8.5	711.862	1018.91	-	-	688.237	790.097	-	-	284.133	291.582	-	-	302.93	306.444	-	-	317.413	341.334	-	-	316.351	320.692	63.5	168.5	251.505	275.05	-	-	313.944	299.447	-	-	434.357	313.239	-	-	492.549	327.378	-	-	506.854	410.855	-	-	445.694	420.295	19.5	41	399.041	389.566	-	-	439.243	432.261
yeeN	yeeN	yeeN	putative transcriptional regulatory protein YeeN	6	VPA0011	no	no	DFS0007_03214	DFS0008_03392	DFS0010_03281	DFS0022_03173	DFS0060_03155	RIMD_IPS_03120	K	-	Transcrip_reg	transcriptional regulatory protein	hypothetical protein	779.184	806.212	659.793	748.396	881.669	798.052	833.733	837.818	200.389	239.141	217.412	218.981	218.676	175.731	229.278	207.895	380.337	428.742	432.184	413.754	487.744	438.017	495.664	473.808		16.5	32	761.089	797.278	29	80	697.834	914.59	78	57.5	637.806	681.78	35	54	798.95	964.388	28.5	21	708.948	887.156	91	83	735.363	932.103	23.5	8.5	208.502	192.276	15.5	10.5	246.372	231.91	6	9	236.79	228.05	27	14.5	227.59	209.762	5.5	22	178.918	172.544	24	39.5	246.437	212.119	9	1.5	425.973	334.702	4.5	4	511.584	345.9	4.5	5	459.27	405.097	8	6	521.55	453.938	5	4.5	467.952	408.082	10.5	11.5	501.143	490.184
mrdB_2	mrdB_2	mrdB	Peptidoglycan glycosyltransferase MrdB	6	VPA0012	no	no	DFS0007_03215	DFS0008_03393	DFS0010_03282	DFS0022_03174	DFS0060_03156	RIMD_IPS_03121	M	-	FTSW_RODA_SPOVE	Peptidoglycan polymerase that is essential for cell wall elongation	rod shape-determining protein RodA	4.57612	10.1755	6.19514	6.98226	5.65856	3.14771	6.68041	5.16222	5.07013	5.42264	4.8388	5.11052	9.69074	6.05697	8.17594	7.97455	4.8815	4.29087	3.8898	4.35406	3.87341	2.60871	3.91795	3.46669		7	2	3.43882	5.71343	12	4	11.3266	9.02447	6	5	6.2366	6.15368	4	0	6.27012	5.04699	1	6	3.87615	2.41926	4	4	6.69191	6.6689	11	16	5.72024	4.42002	33	5	4.82794	6.01734	13	10	5.16722	4.07904	82	60	9.38606	9.99541	21	23	5.01118	7.10277	111	140	8.45493	7.89694	5	1	4.76605	4.99696	6	14	3.59791	4.98383	7	6	5.02578	2.75381	1	2	4.93016	2.81666	1	0	2.50018	2.71723	6	4	3.62972	4.20619
group_1158	-	VVA0013	hypothetical protein	6	VPA0014	no	no	DFS0007_03216	DFS0008_03394	DFS0010_03283	DFS0022_03175	DFS0060_03157	RIMD_IPS_03122	-	-	-	-	hypothetical protein	0.316265	0.982914	0.663834	0.654338	0.424386	1.09825	0.648321	0.723652	0.541824	1.23298	0.876004	0.883603	0.629208	0.816581	0.643588	0.696459	0.838846	0.67717	0.554527	0.690181	0.533407	0.973658	0.471849	0.659638		151	114	0.298225	0.334304	-	-	0.748402	1.21743	-	-	0.269227	1.05844	-	-	0.570241	0.278531	-	-	0.836647	1.35985	-	-	0.640138	0.656504	1363	1303	0.487375	0.596273	-	-	1.24833	1.21763	-	-	0.202376	0.814104	-	-	0.700455	0.557962	-	-	0.64663	0.986532	-	-	0.513268	0.773909	94.5	65	0.701404	0.976288	-	-	0.39712	0.95722	-	-	0.581136	0.527917	-	-	0.586846	0.479968	-	-	1.25608	0.691232	-	-	0.819895	0.123802
yknY_2	yknY_2	-	putative ABC transporter ATP-binding protein YknY	6	VPA0015	no	no	DFS0007_03217	DFS0008_03395	DFS0010_03284	DFS0022_03176	DFS0060_03158	RIMD_IPS_03123	V	ko:K02003	ABC_tran	ABC-type antimicrobial peptide transport system ATPase component	ABC transporter ATP-binding protein	0.278906	0.96153	0.550788	0.597075	0.20816	0.486513	0.797665	0.497446	0.172444	0.650322	0.261476	0.361414	0.531918	0.646874	0.629257	0.602683	0.5614	0.919366	0.693715	0.724827	0.254002	0.554571	0.397384	0.401986		-	-	0.237855	0.319957	-	-	1.09319	0.82987	-	-	0.386509	0.715068	-	-	0.32746	0.088859	44	41.5	0.40037	0.572656	-	-	1.03682	0.558514	-	-	0.116614	0.228273	-	-	1.00421	0.296433	-	-	0.58107	0.259721	-	-	0.618824	0.445013	67	135.5	0.675139	0.618608	-	-	0.654985	0.603529	-	-	0.522123	0.600677	-	-	0.773429	1.0653	-	-	1.05059	0.33684	-	-	0.393162	0.114842	43.5	49.5	0.26715	0.841992	-	-	0.261569	0.533199
macB_3	macB_3	VPA0017	Macrolide export ATP-binding/permease protein MacB	6	VPA0017	no	no	DFS0007_03218	DFS0008_03396	DFS0010_03285	DFS0022_03177	DFS0060_03159	RIMD_IPS_03124	M	ko:K02004	FtsX MacB_PCD	ABC-type transport system involved in lipoprotein release permease component	hypothetical protein	0.628039	0.435588	1.07561	0.71308	0.360069	0.666436	1.79354	0.940015	0.638249	0.981238	0.701999	0.773829	0.769257	0.903377	1.90637	1.193	0.628206	0.604701	1.01318	0.748696	0.37713	0.620097	1.4057	0.800975		8	8	0.786102	0.469976	12	20	0.197274	0.673902	26.5	12	0.674182	1.47705	21.5	23	0.450935	0.269203	19	23.5	0.845382	0.487489	22	21	1.89504	1.69205	64.5	23	0.899282	0.377217	73.5	51	0.972849	0.989627	98	91.5	0.746829	0.739152	370.5	410.5	0.852162	0.686351	193.5	301.5	0.71278	1.09398	335	437.5	1.98431	1.82842	60.5	48.5	0.410857	0.845556	56.33	142.5	0.488498	0.720905	96	109.5	1.19143	0.834933	43	47	0.216564	0.537695	22.5	38.5	0.478249	0.761945	31	33	1.44079	1.3706
group_3302	-	-	Outer membrane lipoprotein-sorting protein	6	VPA0018	no	no	DFS0007_03219	DFS0008_03397	DFS0010_03286	DFS0022_03178	DFS0060_03160	RIMD_IPS_03125	M	-	LolA_like	Outer membrane lipoprotein-sorting protein	hypothetical protein	0.605275	0.475461	0.804302	0.628346	0.894126	1.91476	1.13178	1.31355	0.887341	0.796484	0.969561	0.884462	2.27398	2.00663	2.42178	2.23413	1.05923	0.899004	2.88858	1.6156	0.924925	0.663626	2.2946	1.29438		512.5	501	0.343691	0.866859	379.33	320	0.161719	0.789204	394.5	332.5	0.639936	0.968668	435	658	0.985765	0.802486	315	383	1.80787	2.02165	440	353.5	1.19172	1.07184	237	378	1.05315	0.721537	269	360	0.891334	0.701634	293.5	429.5	1.22445	1.48551	246.5	321	2.98059	1.56738	191	337	2.33725	1.676	248	385	2.36607	2.47749	516	242	0.370488	1.74797	210.83	229.5	1.02974	0.768267	265.5	323	3.29285	2.4843	218.5	193	0.760853	1.089	159	191.5	0.784106	0.543146	178.5	188	2.71656	1.87263
group_3348	-	-	hypothetical protein	6	VPA0019	no	no	DFS0007_03220	DFS0008_03398	DFS0010_03287	DFS0022_03179	DFS0060_03161	RIMD_IPS_03126	-	-	-	-	hypothetical protein	0.392947	0.474428	0.704309	0.523895	0.539231	0.370747	0.688716	0.532898	0.815116	0.879699	0.761039	0.818618	1.25137	1.09139	1.11533	1.1527	0.813945	0.842387	2.0565	1.23761	0.591749	0.622633	1.53095	0.915112		65	86.5	0.396744	0.389149	141	100	0.311137	0.637719	181.5	111.5	0.973765	0.434853	119.5	58	0.568965	0.509498	80	65.5	0.552807	0.188687	206	72.5	0.540443	0.83699	106.5	106.5	1.12453	0.505698	151.5	157.5	0.974769	0.784629	185	232	1.3125	0.99279	103.5	136.5	1.5053	0.997446	103	210	1.01958	1.1632	172	216	1.38699	0.843676	211.5	95	0.758154	0.869736	90	91.5	0.627366	1.05741	168.5	124	2.09385	2.01915	121.5	124	0.61481	0.568687	74	96	0.62246	0.622807	73	103	1.36343	1.69847
group_643	-	VVA0018	Histidine kinase	6	VPA0020	no	no	DFS0007_03221	DFS0008_03399	DFS0010_03288	DFS0022_03180	DFS0060_03162	RIMD_IPS_03127	T	-	HATPase_c His_kinase	signal transduction protein with a C-terminal ATPase domain	hypothetical protein	3.84356	6.00759	6.16643	5.33919	5.59315	3.14108	5.17335	4.63586	7.16721	14.5535	8.48572	10.0688	12.3859	11.6484	9.77129	11.2686	13.4052	17.2619	12.4139	14.3603	10.4764	11.0519	10.5848	10.7044		-	-	2.73879	4.94832	-	-	5.74101	6.27417	-	-	5.14858	7.18429	-	-	4.32504	6.86125	112	187.5	3.07338	3.20878	232	133	4.34125	6.00544	-	-	8.80693	5.52749	-	-	15.1292	13.9779	-	-	8.70235	5.95182	-	-	14.0414	10.7305	211.5	293.5	12.2706	11.0263	256	246.5	9.84322	9.69936	-	-	10.9883	15.8221	-	-	16.2184	18.3054	-	-	12.0133	12.8144	-	-	9.16828	11.7845	87	100	12.1235	9.9803	91	77	14.7492	6.42044
btsR_2	btsR_2	-	Transcriptional regulatory protein BtsR	6	VPA0021	no	no	DFS0007_03222	DFS0008_03400	DFS0010_03289	DFS0022_03181	DFS0060_03163	RIMD_IPS_03128	K	-	LytTR Response_reg	Response regulator of the LytR AlgR family	response regulator	3.52304	5.45951	5.6116	4.86472	3.24433	3.30599	3.15721	3.23585	7.36329	12.3186	6.56666	8.74951	8.72552	8.72579	9.76678	9.0727	13.0973	15.9087	13.5784	14.1948	10.0404	8.9475	10.8003	9.92942		-	-	2.05727	4.98882	-	-	5.05738	5.86163	13	19	4.49145	6.73176	-	-	2.84192	3.64675	-	-	3.53356	3.07842	-	-	4.03462	2.2798	-	-	10.395	4.33156	-	-	15.0375	9.59963	93	136.5	7.23672	5.7688	-	-	10.6956	6.75543	-	-	9.43447	8.01712	-	-	10.3331	9.20049	-	-	10.467	15.7276	-	-	14.1446	17.6728	105.5	122.5	13.0357	14.1211	-	-	8.52616	11.5547	-	-	8.60597	9.28903	-	-	13.9667	7.634
group_3396	-	-	hypothetical protein	6	VPA0022	no	no	DFS0007_03223	DFS0008_03401	DFS0010_03290	DFS0022_03182	DFS0060_03164	RIMD_IPS_03129	O	-	DUF2268	Predicted Zn-dependent protease (DUF2268)	hypothetical protein	3.238	6.5879	4.45864	4.76151	2.66804	1.79473	2.04781	2.17019	7.98321	15.0764	9.83605	10.9652	15.459	10.3907	11.394	12.4146	14.475	19.5427	13.4706	15.8295	11.8329	8.25989	8.89865	9.66383		99.5	113.17	2.66644	3.80955	-	-	7.41312	5.76268	60.67	27.83	5.38073	3.53655	-	-	2.69923	2.63685	-	-	2.27348	1.31598	-	-	2.33083	1.76478	51.83	35	7.56178	8.40464	-	-	17.1845	12.9682	40.17	48.17	7.02492	8.13528	-	-	15.7562	15.1619	-	-	9.83171	10.9497	-	-	12.6876	10.1004	57.67	41.5	11.2719	17.6781	-	-	16.4305	22.655	30.17	34	11.8862	15.055	-	-	11.2965	12.3694	-	-	9.24881	7.27098	-	-	12.0022	5.79505
ppiB_2	ppiB_2	-	Peptidyl-prolyl cis-trans isomerase B	6	VPA0023	no	no	DFS0007_03224	DFS0008_03402	DFS0010_03291	DFS0022_03183	DFS0060_03165	RIMD_IPS_03130	G	ko:K03768	Pro_isomerase	PPIases accelerate the folding of proteins. It catalyzes the cis-trans isomerization of proline imidic peptide bonds in oligopeptides	peptidyl-prolyl cis-trans isomerase B	35.3857	34.2159	23.8165	31.1394	39.1577	22.6193	33.8804	31.8858	18.0434	28.9506	24.3671	23.787	14.5083	10.5456	15.3769	13.4769	27.6621	39.1149	32.9196	33.2322	40.8709	31.3729	31.3007	34.5148		3.5	3	33.7224	37.049	13	10	37.0875	31.3443	7.5	18.5	23.6512	23.9819	1.5	1	36.5307	41.7847	1	3	21.861	23.3776	12.5	3.5	34.34	33.4207	55.5	39	18.1964	17.8904	123.5	90.5	25.6738	32.2273	100	115	17.5049	22.9835	580	802.5	13.1806	15.836	233	412.5	10.8844	10.2067	713.5	1145.5	15.8392	14.9145	9.5	10.5	29.1234	26.2009	57.5	118	40.3429	37.8868	58	79.5	32.4638	33.3754	32.5	33.5	39.5773	42.1645	6	24	28.8595	33.8864	35.5	23	31.3962	31.2053
mcpP_3	mcpP_3	-	Methyl-accepting chemotaxis protein McpP	6	VPA0024	no	no	DFS0007_03225	DFS0008_03403	DFS0010_03292	DFS0022_03184	DFS0060_03166	RIMD_IPS_03131	T	ko:K03406	MCPsignal sCache_2	methyl-accepting chemotaxis protein	methyl-accepting chemotaxis protein	10.7132	11.1126	13.9206	11.9155	12.9368	5.86038	13.5382	10.7785	47.7822	59.2633	43.1347	50.0601	54.322	54.4838	52.7761	53.8606	110.209	76.3616	100.979	95.8499	85.9671	82.27	61.74	76.659		160	144	5.68207	15.7443	74	71	9.2635	12.9617	70	98	10.9997	16.8415	97	90	8.60765	17.2659	70	61	6.90384	4.81692	58	32	10.6042	16.4722	75	69	59.394	36.1704	68	87	63.8159	54.7108	72	114	53.7919	38.5228	76	53	54.8722	53.7718	46	85	51.7023	57.2654	74	128	50.0671	55.4851	62	20	92.9977	127.42	27	11	74.8637	77.8595	14	26	96.2983	105.66	42	20	70.8664	101.068	15	5	77.0209	87.519	39	27	81.5449	41.9351
group_887	-	VVA0022	Putative metallopeptidase	6	VPA0026	no	no	DFS0007_03226	DFS0008_03406	DFS0010_03294	DFS0022_03186	DFS0060_03169	RIMD_IPS_03132	E	-	DUF4344	Putative metallopeptidase	hypothetical protein	3.65227	6.06325	5.18748	4.96767	3.9744	3.64108	5.82175	4.47907	12.7908	16.0925	13.3942	14.0925	23.0695	19.6057	21.5759	21.417	10.8707	13.5531	14.6806	13.0348	6.9816	6.03474	6.73493	6.58376		16.5	14.5	3.25293	4.05162	907.5	728.5	7.30664	4.81986	898	587.5	4.18741	6.18754	289.5	56.5	4.42309	3.5257	331	292	4.33758	2.94457	783	275	5.8087	5.8348	127	40.5	13.5856	11.9961	229.5	115	18.9444	13.2405	142.5	118.5	18.2045	14.9461	2013.5	1951	24.1616	21.9773	1127	1657	20.8508	18.3605	2581	2993.5	23.2581	19.8937	71.5	27.5	9.57117	12.1702	120	205.5	10.5884	16.5177	207.5	171	14.2428	15.1185	78	92.5	6.40109	7.56211	42.5	58	5.46907	6.6004	115.5	67.5	7.61819	5.85167
cat_1	cat_1	-	Chloramphenicol acetyltransferase	6	VPA0028	no	no	DFS0007_03227	DFS0008_03407	DFS0010_03295	DFS0022_03187	DFS0060_03170	RIMD_IPS_03133	S	ko:K00638	Hexapep	Bacterial transferase hexapeptide (six repeats)	antibiotic acetyltransferase	19.7249	13.397	8.47903	13.867	13.2948	14.4468	22.8983	16.88	22.6131	14.1823	14.8242	17.2065	18.6675	19.8357	24.8071	21.1034	30.3043	12.676	9.09236	17.3575	16.8534	16.6331	30.7388	21.4084		1088.5	1065.5	19.1499	20.3	914	963	17.1073	9.68683	1034	869	10.57	6.38806	1128	1543	14.9253	11.6643	957	1397.5	16.9346	11.959	1450.5	1001.5	22.5803	23.2163	2109.5	1981.5	24.875	20.3511	2924	2851.5	14.6604	13.7041	1800	2690	12.5714	10.4173	1445.5	1831.5	19.5181	17.8168	1305	2661.5	19.9404	19.731	1855.5	3013.5	27.0474	22.5668	2412.5	1421.83	24.3962	36.2124	1576	2188.5	8.31527	17.0367	1616	1793.5	9.4643	8.72041	1688.5	1612.5	15.1142	18.5926	1413	1698	15.6345	17.6316	1568	1943	30.7589	30.7186
gltS_1	gltS_1	gltS	Sodium/glutamate symporter	6	VPA0031	no	no	DFS0007_03228	DFS0008_03408	DFS0010_03296	DFS0022_03188	DFS0060_03171	RIMD_IPS_03134	P	ko:K03312	Glt_symporter	Catalyzes the sodium-dependent transport of glutamate	sodium/glutamate symporter	19.9966	20.9456	17.4406	19.461	13.8111	20.1585	15.7709	16.5801	71.5414	96.5535	99.6388	89.2446	61.7438	66.4497	70.1154	66.103	111.677	146.983	141.102	133.254	113.332	132.767	114.905	120.335		725.5	232	19.9082	20.085	199	184	26.7354	15.1558	193	255.5	14.8637	20.0176	244	169	16.6671	10.9551	222	408	19.4723	20.8446	195	116.5	17.6439	13.8978	130.5	276	65.8835	77.1994	126.5	188	85.0762	108.031	188	446	97.2701	113.686	53	72.5	56.6945	66.7932	54.5	90.5	58.9903	73.9091	85	133.5	63.2486	76.9823	446	198	106.722	116.632	170	197.5	119.438	174.528	225.5	181.5	119.807	162.396	336	193.5	113.397	113.268	233.5	302.5	132.273	133.261	146	416.5	96.5957	133.215
group_877	-	-	hypothetical protein	6	VPA0032	no	no	DFS0007_03229	DFS0008_03409	DFS0010_03297	DFS0022_03189	DFS0060_03172	RIMD_IPS_03135	-	ko:K01992	-	-	hypothetical protein	4.33692	17.4406	3.46426	8.41391	3.41126	10.4063	10.1671	7.99491	5.41517	17.8629	9.46387	10.914	4.22813	7.24294	9.82848	7.09985	11.9918	24.4652	11.4826	15.9799	13.6388	20.9098	17.2418	17.2635		31	41	3.6681	5.00575	604.5	177.83	19.0607	15.8204	571.17	108.5	2.48357	4.44496	136.17	39	3.24771	3.57482	179.5	86	10.2154	10.5972	387	55.5	11.8498	8.48444	85	57.5	5.47333	5.35702	148.5	156	17.3714	18.3545	76.5	103.5	3.62554	4.68012	370	320	4.2789	4.17736	223	387	7.66661	6.81926	387.5	436	11.3567	8.3003	56	55.5	11.5653	12.4183	47.5	66.5	21.343	27.5875	55.5	53	11.3433	11.622	64.5	50	13.3691	13.9085	32	42.5	21.1794	20.6403	35	63	15.5652	18.9184
ytrB	ytrB	-	ABC transporter ATP-binding protein YtrB	6	VPA0033	no	no	DFS0007_03230	DFS0008_03410	DFS0010_03298	DFS0022_03190	DFS0060_03173	RIMD_IPS_03136	V	ko:K01990	ABC_tran	abc transporter atp-binding protein	ABC transporter ATP-binding protein	6.33404	18.7619	7.48519	10.8604	5.65852	10.5783	14.1807	10.1392	9.94019	20.0055	12.643	14.1962	7.21664	8.75049	10.2361	8.7344	14.7523	25.5204	10.3494	16.874	19.1494	20.7858	19.0753	19.6702		239	505	5.89082	6.77726	277	408	17.02	20.5038	211	284	6.7175	8.25287	106	368	6.35819	4.95886	117	224	12.1228	9.0338	207	308	16.7016	11.6597	474	299	10.0704	9.80994	718	550.5	18.4513	21.5596	827.5	867.5	3.83971	6.55933	2427	3299.5	7.43616	6.99713	2754	4590.5	9.80879	7.69219	3690.5	6566	10.7055	9.76667	1293	486	15.3132	14.1915	479	529	20.3332	30.7075	849	1180	10.2708	10.4279	254.5	271	15.283	23.0158	152	202	18.935	22.6366	368	180	20.2441	17.9065
group_2075	ytrA	-	Bacterial regulatory proteins gntR family	6	VPA0034	no	no	DFS0007_03231	DFS0008_03411	DFS0010_03299	DFS0022_03191	DFS0060_03174	RIMD_IPS_03137	K	ko:K07979	GntR	transcriptional	Bacterial regulatory proteins gntR family	10.9962	31.5724	17.0478	19.8721	16.6206	17.7022	29.2499	21.1909	17.917	25.4479	19.6681	21.011	12.8626	10.8617	17.9167	13.8803	13.0164	22.8754	10.547	15.4796	18.3809	18.2023	16.2593	17.6142		-	-	10.3689	11.6234	-	-	26.5818	36.563	-	-	17.1882	16.9074	-	-	15.7929	17.4482	15	20.5	20.4377	14.9667	-	-	27.5406	30.9592	-	-	15.9959	19.8381	-	-	23.5235	27.3722	-	-	10.6759	11.7939	-	-	12.5969	13.1282	113.5	175.5	11.6289	10.0944	-	-	18.3072	17.5262	-	-	12.614	13.4189	-	-	18.3305	27.4203	-	-	9.17372	11.9202	-	-	20.6854	16.0765	62.5	86.33	17.1929	19.2116	-	-	16.7109	15.8077
gltS_2	gltS_2	gltS	Sodium/glutamate symporter	6	VPA0035	no	no	DFS0007_03232	DFS0008_03412	DFS0010_03300	DFS0022_03192	DFS0060_03175	RIMD_IPS_03138	P	ko:K03312	Glt_symporter	Catalyzes the sodium-dependent transport of glutamate	sodium/glutamate symporter	4.06725	16.3419	24.1325	14.8472	4.27359	4.78205	12.5912	7.2156	1.5082	1.57547	1.76238	1.61535	3.47091	2.81826	3.63788	3.30902	1.53313	1.48596	2.02505	1.68138	1.06376	1.40815	1.52132	1.33107		-	-	5.58267	2.55183	-	-	17.6823	15.0014	-	-	26.1656	22.0994	-	-	4.04188	4.5053	55	202	3.57331	5.9908	39.5	120.5	10.1485	15.0338	-	-	1.1958	1.8206	-	-	1.65719	1.49376	-	-	2.6482	1.97278	-	-	4.40666	2.53516	1213	2041	3.07692	2.55961	1147	1513	4.33768	2.93809	-	-	1.31725	1.749	-	-	1.44348	1.52844	-	-	1.61948	2.43063	-	-	1.40786	0.719659	277	313	1.44581	1.37048	118	112	1.49011	1.55252
group_3078	-	-	hypothetical protein	6	VPA0036	no	no	DFS0007_03233	DFS0008_03413	DFS0010_03301	DFS0022_03193	DFS0060_03176	RIMD_IPS_03139	-	-	-	-	hypothetical protein	26.1505	30.0038	20.8779	25.6774	24.7089	20.0419	32.0491	25.6	57.5826	26.7403	35.7795	40.0342	16.8042	23.8475	22.2651	20.9723	59.934	23.1597	22.3635	35.1524	20.2466	20.0792	19.4536	19.9265		-	-	24.6994	27.6015	-	-	30.5105	29.4971	-	-	21.2417	20.5141	-	-	27.2808	22.1369	-	-	21.1965	18.8874	3	1	30.7767	33.3214	-	-	62.8979	52.2674	-	-	26.4683	27.0123	-	-	28.0044	28.0589	-	-	19.0419	14.5665	-	-	26.8529	20.8421	7	20	23.9611	20.5691	-	-	46.3647	73.5034	-	-	20.8371	25.4822	-	-	23.8161	20.9109	-	-	19.2904	21.2029	-	-	20.5692	19.5893	11	4	24.6735	14.2338
nagB	nagB	nagB	Glucosamine-6-phosphate deaminase	6	VPA0038	no	no	DFS0007_03234	DFS0008_03414	DFS0010_03302	DFS0022_03194	DFS0060_03177	RIMD_IPS_03140	G	ko:K02564	Glucosamine_iso	Catalyzes the reversible isomerization-deamination of glucosamine 6-phosphate (GlcN6P) to form fructose 6-phosphate (Fru6P) and ammonium ion	glucosamine-6-phosphate deaminase	41.9749	113.038	80.7587	78.5904	82.6563	70.5426	76.3437	76.5142	35.616	40.1502	38.0772	37.9478	39.2822	25.6286	29.5427	31.4845	49.4604	64.5444	56.0668	56.6905	61.0741	58.8014	43.5285	54.468		-	-	34.6221	49.3276	42.5	18	116.159	109.916	-	-	80.4999	81.0174	-	-	70.0115	95.3011	-	-	74.3028	66.7825	-	-	79.4567	73.2307	-	-	33.5823	37.6496	1250	1397.83	42.2485	38.0518	-	-	43.1578	38.5302	-	-	41.6717	36.8927	-	-	26.7089	24.5482	-	-	31.7941	27.2913	-	-	48.9483	49.9725	526.5	610.5	54.395	74.6939	-	-	57.1656	54.968	-	-	54.6013	67.547	-	-	55.252	62.3507	-	-	40.6304	46.4267
group_2435	-	-	hypothetical protein	6	VPA0039	no	no	DFS0007_03235	DFS0008_03415	DFS0010_03303	DFS0022_03195	DFS0060_03178	RIMD_IPS_03141	S	-	DUF3081	Protein of unknown function (DUF3081)	hypothetical protein	2.9264	8.80971	4.95411	5.56341	4.43279	5.66444	6.82649	5.64124	36.2387	42.7532	18.9606	32.6509	344.144	131.859	313.892	263.298	7.53016	97.3853	65.9124	56.9426	30.9777	10.7845	29.8418	23.868		-	-	0.527812	5.32499	-	-	6.9539	10.6655	17	19	4.2884	5.61981	-	-	3.93602	4.92956	-	-	5.55274	5.77614	-	-	7.84344	5.80954	-	-	58.5474	13.9301	-	-	63.6869	21.8196	1478.5	1509.5	47.2788	21.1323	-	-	358.462	329.827	-	-	137.644	126.074	-	-	305.904	321.879	-	-	7.65514	7.40518	-	-	82.2321	112.538	1865.5	1556	72.3392	59.4856	-	-	21.4995	40.4559	-	-	12.2269	9.34211	-	-	47.523	12.1606
group_2139	-	-	hypothetical protein	6	VPA0040	no	no	DFS0007_03236	DFS0008_03416	DFS0010_03304	DFS0022_03196	DFS0060_03179	RIMD_IPS_03142	S	ko:K09897	DUF413	protein conserved in bacteria	hypothetical protein	3024.5	2214.77	2118.48	2452.58	2467.7	2011.37	2237.09	2238.72	8.4268	35.3311	15.103	19.6203	107.624	73.2421	125.16	102.009	26.9299	23.5585	10.7693	20.4192	13.3314	19.111	23.083	18.5085		106	107	2637.81	3411.18	-	-	2127.66	2301.88	-	-	2312.47	1924.5	-	-	1919.09	3016.31	-	-	1942.67	2080.07	-	-	2014.33	2459.86	251	178	8.2895	8.5641	-	-	45.5415	25.1206	-	-	55.0737	11.6244	-	-	186.953	28.2945	-	-	78.2093	68.2748	-	-	186.076	64.2442	406.5	333	35.9367	17.923	-	-	28.7687	18.3483	-	-	14.8874	6.65116	-	-	14.4175	12.2453	-	-	30.8592	7.36285	-	-	35.6376	10.5284
hdfR_3	hdfR_3	hdfR	HTH-type transcriptional regulator HdfR	6	VPA0041	no	no	DFS0007_03237	DFS0008_03417	DFS0010_03305	DFS0022_03197	DFS0060_03180	RIMD_IPS_03143	K	-	HTH_1 LysR_substrate	Transcriptional regulator	LysR family transcriptional regulator	42.3156	46.5556	38.1997	42.357	33.6989	38.7546	35.7487	36.0674	104.492	127.446	110.326	114.088	117.036	160.721	111.167	129.641	127.135	127.166	130.816	128.372	112.394	135	102.966	116.787		4	0	45.6167	39.0144	-	-	52.4788	40.6324	0	2	37.5235	38.8759	-	-	33.9951	33.4027	-	-	35.8633	41.6459	-	-	34.6262	36.8712	5	5	114.753	94.2306	-	-	132.25	122.642	2	2	133.985	114.105	-	-	122.157	111.914	-	-	156.521	164.922	-	-	118.528	103.805	1	3.5	111.98	142.29	-	-	121.275	133.057	1	2	121.146	140.486	-	-	100.942	123.846	-	-	133.933	136.068	-	-	109.397	96.5356
yhhW	yhhW	-	Quercetin 23-dioxygenase	6	VPA0042	no	no	DFS0007_03238	DFS0008_03418	DFS0010_03306	DFS0022_03198	DFS0060_03181	RIMD_IPS_03144	S	ko:K06911	Pirin	Belongs to the pirin family	hypothetical protein	4.29794	4.41146	7.25901	5.3228	3.24176	2.78881	2.31041	2.78033	2.09317	5.58213	3.22924	3.63485	6.65163	2.95977	3.21223	4.27454	5.27543	11.1841	12.6483	9.70263	6.10247	4.49857	6.65134	5.75079		613.5	745	4.20429	4.39159	904	535	4.37616	4.44676	882	775	6.85775	7.66027	812.5	825.5	3.6724	2.81112	601.5	577.5	3.01571	2.56192	912.5	467	3.21852	1.4023	927	1120	2.81081	1.37554	1085.33	1361	6.67773	4.48652	1055.5	1716	6.54901	3.82567	680	910.5	4.45402	8.84923	624.5	1151.5	2.48618	3.43336	946	1486.5	1.68563	4.73884	955	543.5	5.99284	4.55801	544.5	581.5	7.25257	15.1157	791.5	740.5	12.7235	12.5732	701	665	6.09207	6.11287	473.5	628	4.82943	4.16771	515	699	4.79421	8.50846
mhqP	mhqP	-	Putative oxidoreductase MhqP	6	VPA0043	no	no	DFS0007_03239	DFS0008_03419	DFS0010_03307	DFS0022_03199	DFS0060_03182	RIMD_IPS_03145	S	ko:K15977	DoxX	TQO small subunit DoxD	hypothetical protein	4.0436	4.87718	7.27161	5.39746	3.21731	5.16588	4.72359	4.36893	3.87883	9.43036	5.74895	6.35272	21.3647	4.61626	19.9795	15.3201	12.1276	18.5534	18.2979	16.3263	7.67753	4.06537	9.44533	7.06274		-	-	2.54633	5.54087	-	-	5.16844	4.58591	2833.67	2515.5	6.28773	8.2555	-	-	3.00725	3.42737	-	-	5.98796	4.34381	-	-	5.49041	3.95677	-	-	5.69126	2.06641	-	-	10.2225	8.63827	3273	4131	9.75779	6.54217	-	-	28.5774	14.152	-	-	3.54296	5.68957	-	-	23.0722	16.8868	-	-	21.313	2.94206	-	-	8.77598	28.3308	4137.5	4694	19.3612	17.2346	-	-	8.6655	6.68956	-	-	2.73377	5.39696	-	-	6.48576	12.4049
group_2595	-	-	hypothetical protein	6	N/A	no	no	DFS0007_03240	DFS0008_03420	DFS0010_03308	DFS0022_03200	DFS0060_03183	RIMD_IPS_03146	-	-	-	-	hypothetical protein	29.569	69.7818	54.5592	51.3033	34.7897	35.4613	40.0343	36.7617	458.554	1024.85	438.006	640.469	10986.8	2827.35	13146.6	8986.95	13.7344	402.822	212.397	209.651	44.3272	9.22558	48.08	33.8776		12	5.5	27.7101	31.4279	24	9	76.0839	63.4798	10.5	11.5	55.6231	53.4952	6	15.5	38.5231	31.0562	6	4	40.2411	30.6815	12	10.5	39.4018	40.6668	46	30	727.628	189.481	39.5	36.5	1518.44	531.252	24	15.5	1289.08	593.285	27	27.5	9287.62	12686.1	14.5	15.5	2781.03	2873.68	47	49.5	11150.7	15142.5	13	20	13.29	14.1787	22	24.5	189.704	615.94	6	6	185.496	239.298	8.5	17	30.0224	58.632	2.5	8.5	7.32305	11.1281	18.5	6.5	77.0782	19.0819
alkA	alkA	ada	putative bifunctional transcriptional activator/DNA repair enzyme AlkA	6	VPA0045	no	no	DFS0007_03241	DFS0008_03421	DFS0010_03309	DFS0022_03201	DFS0060_03184	RIMD_IPS_03147	K	ko:K13529	Ada_Zn_binding AlkA_N HTH_18 HhH-GPD	COG2169 Adenosine deaminase	ada regulatory protein	3.24865	5.14887	3.92196	4.10649	5.01935	3.78228	4.71651	4.50605	6.82677	9.99116	6.21472	7.67755	29.937	28.7292	31.7003	30.1222	11.7385	19.3727	15.3607	15.4906	11.5955	11.2886	7.61477	10.1663		20.5	56	2.60086	3.89643	49	57	4.87993	5.41781	29.5	41.5	3.09405	4.74987	59.5	61.5	4.90807	5.13063	39.5	31	4.15969	3.40488	59	47	4.11781	5.31522	396	132	8.55057	5.10297	756	310	11.1744	8.80793	502	540.5	8.47833	4.73327	3482	4539	31.3826	28.4915	1335.5	2196.5	28.029	29.4294	4385	8619.5	34.9735	28.4272	626.5	660.5	11.6433	11.8337	274	657.5	14.4036	24.3419	311	522	14.3993	16.3221	167	189.5	9.95849	13.2324	131	142	11.3299	11.2474	280.5	105.5	9.68981	5.53974
ogt	ogt	ogt	Methylated-DNA--protein-cysteine methyltransferase	6	VPA0046	no	no	DFS0007_03242	DFS0008_03422	DFS0010_03310	DFS0022_03202	DFS0060_03185	RIMD_IPS_03148	H	ko:K00567 ko:K10778	DNA_binding_1 HTH_18 Methyltransf_1N	Involved in the cellular defense against the biological effects of O6-methylguanine (O6-MeG) and O4-methylthymine (O4-MeT) in DNA. Repairs the methylated nucleobase in DNA by stoichiometrically transferring the methyl group to a cysteine residue in the enzyme. This is a suicide reaction the enzyme is irreversibly inactivated	methylated-DNA-protein-cysteine S-methyltransferase	1.83356	5.62987	2.8761	3.44651	4.30581	3.13893	3.96198	3.80224	5.26679	8.07407	4.24893	5.86326	21.5194	21.6285	25.8247	22.9909	9.48388	15.1143	15.3447	13.3143	13.6547	7.80722	6.89144	9.45114		77.5	65.5	1.58343	2.08369	1093	1189	5.44218	5.81756	1713	1109	1.95775	3.79445	1031.5	295	4.818	3.79362	880.5	822	2.51081	3.76705	1835.5	926.5	3.4784	4.44556	156	102	5.99116	4.54242	224	207	12.7048	3.44334	146	135	6.07337	4.76102	615.5	466	22.6876	20.3512	460	725	24.8337	18.4234	864	873	27.0743	24.5751	112.5	111	9.98496	8.9828	93.5	96	10.9093	19.3194	80.5	89	14.8464	15.843	106	104	12.5177	14.7918	66	68.5	7.3458	8.26863	83.5	103	8.89578	4.88711
group_3166	-	-	hypothetical protein	6	VPA0047	no	no	DFS0007_03243	DFS0008_03423	DFS0010_03311	DFS0022_03203	DFS0060_03186	RIMD_IPS_03149	-	-	-	-	hypothetical protein	4.93664	6.27337	3.73733	4.98245	6.04619	3.53194	6.26559	5.28124	13.4862	18.2678	10.7824	14.1788	36.6185	31.199	45.4815	37.7663	26.5189	29.6819	38.7034	31.6347	24.7802	14.6617	19.7919	19.7446		-	-	3.41047	6.46281	-	-	4.83971	7.70702	-	-	2.694	4.78066	-	-	5.07723	7.01514	9.5	15	3.507	3.55688	-	-	6.27476	6.25643	-	-	17.8155	9.15683	-	-	26.4235	10.112	-	-	19.2862	13.0784	-	-	34.9902	38.2468	0	0	31.5403	30.8577	-	-	42.5202	48.4428	-	-	21.7081	31.3296	-	-	25.5184	33.8453	-	-	34.284	43.1229	-	-	19.1267	30.4338	0	0	14.6255	14.698	-	-	27.3474	12.2365
group_1297	-	-	putative 5xTM membrane BCR YitT family	6	VPA0049	no	no	DFS0007_03244	DFS0008_03424	DFS0010_03312	DFS0022_03204	DFS0060_03187	RIMD_IPS_03150	S	-	YitT_membrane	Uncharacterised 5xTM membrane BCR YitT family COG1284	hypothetical protein	7.98415	7.68264	10.9911	8.88598	8.55776	8.41363	10.049	9.0068	127.33	77.0278	116.008	106.788	37.2256	45.9913	39.7675	40.9948	26.7368	22.6465	30.1397	26.5077	21.2264	19.9596	19.2959	20.1606		-	-	7.64417	8.32413	-	-	10.5507	4.81453	-	-	8.57681	13.4055	-	-	9.77219	7.34334	-	-	7.50578	9.32149	5.5	0.5	13.8477	6.25026	-	-	128.896	125.764	-	-	71.9048	82.1508	-	-	130.721	140.109	-	-	35.6321	38.8192	-	-	42.8785	49.104	6.5	10	36.6493	42.8857	-	-	21.1462	32.3274	-	-	15.8502	29.4428	-	-	24.9682	35.3112	-	-	23.2079	19.2448	-	-	19.6243	20.2949	2.5	0.5	18.4638	20.1279
group_1998	-	-	hypothetical protein	6	VPA0050	no	no	DFS0007_03245	DFS0008_03425	DFS0010_03313	DFS0022_03205	DFS0060_03188	RIMD_IPS_03151	S	-	GFA	Glutathione-dependent formaldehyde-activating enzyme	inner membrane protein	3.88499	9.5771	5.31306	6.25838	4.82409	3.43507	7.64066	5.29994	7.74327	10.3512	10.1435	9.41265	17.3543	15.473	21.0362	17.9545	23.9495	23.2351	28.6574	25.2806	24.6812	19.8232	19.8377	21.4474		-	-	2.68704	5.08295	341	384	9.69332	9.46088	-	-	7.04988	3.57624	-	-	2.1194	7.52878	-	-	2.82685	4.0433	-	-	6.65504	8.62629	-	-	8.23368	7.25285	226	263	9.90277	10.7996	-	-	11.3964	12.3781	-	-	17.113	17.5955	-	-	13.7048	17.2411	-	-	20.0881	21.9843	-	-	16.3259	31.573	99	112	19.9031	26.567	-	-	24.2169	33.0979	-	-	22.6042	26.7582	-	-	18.6266	21.0197	-	-	30.4728	9.20263
nhaD	nhaD	nhaD	Na(+)/H(+) antiporter NhaD	6	VPA0051	no	no	DFS0007_03246	DFS0008_03426	DFS0010_03314	DFS0022_03206	DFS0060_03189	RIMD_IPS_03152	P	-	CitMHS	COG1055 Na H antiporter NhaD and related arsenite permeases	Na(+)/H(+) antiporter NhaD	6.27096	20.8299	16.6	14.5669	19.2464	11.0597	20.3347	16.8803	14.7059	18.3353	10.9517	14.6643	45.6924	51.4799	39.3284	45.5002	20.2434	26.2662	22.741	23.0836	25.3431	16.8292	19.4499	20.5407		-	-	2.47846	10.0635	-	-	15.3365	26.3233	2	5	15.3763	17.8236	-	-	20.1542	18.3386	-	-	12.6683	9.45114	-	-	18.992	21.6774	-	-	19.7945	9.61725	-	-	23.2933	13.3774	5	7.5	15.7478	9.86045	-	-	48.062	43.3229	-	-	55.6144	47.3455	-	-	45.1516	33.5052	-	-	17.6769	22.8099	-	-	28.5909	23.9415	3.5	9.5	25.5184	19.9637	-	-	23.7316	26.9546	-	-	18.4213	15.237	-	-	22.53	16.3697
group_2771	-	-	hypothetical protein	6	N/A	no	no	DFS0007_03247	DFS0008_03427	DFS0010_03315	DFS0022_03207	DFS0060_03190	RIMD_IPS_03153					hypothetical protein	37.9357	176.529	84.6371	99.7007	152.728	86.3221	126.318	121.789	56.198	85.6575	43.5131	61.7895	88.7966	47.2188	44.5165	60.1773	53.7807	52.3024	31.1439	45.7424	60.5228	27.768	30.6933	39.6614		35	58	10.9874	64.8839	60	101	92.3621	260.696	73	25	94.0359	75.2384	38	32	116.73	188.726	33	24	85.9747	86.6696	49	71	102.206	150.43	1301	378	85.3453	27.0506	4016	1940	100.241	71.0742	3613	2718	46.9273	32.4144	2360.5	2285.5	98.8967	78.6965	1871	2645	43.4747	50.963	1340.5	2043	44.6731	44.3599	87	72	65.4306	42.1309	159	290	64.3368	40.2681	259.5	270	35.5699	26.718	119	242	63.7556	57.2901	81	136	20.0863	35.4497	154	47	30.4728	30.9137
group_651	-	-	Acyltransferase family protein	6	VPA0052	no	no	DFS0007_03248	DFS0008_03428	DFS0010_03316	DFS0022_03208	DFS0060_03191	RIMD_IPS_03154	I	-	Acyl_transf_3	protein conserved in bacteria	hypothetical protein	2.59464	12.436	8.19085	7.74049	5.2388	5.52862	9.01659	6.59467	2.0765	5.04112	2.23638	3.118	3.81445	4.48208	4.67849	4.32501	8.33451	8.45613	6.13067	7.64044	6.05348	7.60676	7.08267	6.9143		8	10.5	1.65288	3.5364	-	-	12.6472	12.2248	18	41	6.96314	9.41855	-	-	4.90807	5.56953	-	-	6.09178	4.96545	-	-	9.47176	8.56143	50	37	2.70123	1.45177	-	-	6.47637	3.60587	50	77	2.0823	1.65148	-	-	3.89976	3.72913	-	-	3.97332	4.99085	-	-	5.40109	3.95589	32	21.5	7.52948	9.13955	-	-	8.97661	7.93565	32.5	42	6.23126	6.03009	-	-	6.16068	5.94627	-	-	7.67427	7.53924	-	-	6.71203	7.45332
group_1333	-	-	Bacterial regulatory proteins tetR family	6	VPA0053	no	no	DFS0007_03249	DFS0008_03429	DFS0010_03317	DFS0022_03209	DFS0060_03192	RIMD_IPS_03155	K	-	TetR_N	Transcriptional regulator	transcriptional regulator	35.0275	69.7203	56.5903	53.7794	52.1305	44.7115	52.0295	49.6238	115.874	119.303	118.165	117.781	99.2529	46.8242	131.796	92.6245	92.8017	152.748	138.251	127.933	149.406	116.53	136.098	134.011		1.5	1	42.3669	27.6882	-	-	59.3729	80.0677	-	-	50.6663	62.5143	-	-	70.6824	33.5785	-	-	56.6662	32.7568	-	-	50.2219	53.837	1	2	109.443	122.304	-	-	130.004	108.601	-	-	111.565	123.59	-	-	90.8176	107.688	-	-	48.7094	44.9389	-	-	134.165	129.428	1	5.83	97.3502	88.2532	-	-	121.523	183.972	-	-	130.69	145.812	-	-	143.355	155.456	-	-	103.243	129.817	-	-	118.952	153.245
menH_3	menH_3	-	2-succinyl-6-hydroxy-24-cyclohexadiene-1-carboxylate synthase	6	VPA0054	no	no	DFS0007_03250	DFS0008_03430	DFS0010_03318	DFS0022_03210	DFS0060_03193	RIMD_IPS_03156	S	-	Abhydrolase_4 Hydrolase_4	hydrolases or acyltransferases (alpha beta hydrolase superfamily)	hypothetical protein	9.28429	13.83	20.5617	14.5587	14.8451	17.3967	9.92464	14.0555	30.1395	32.278	44.8222	35.7466	28.2158	18.4999	30.33	25.6819	64.3024	104.398	144.601	104.434	156.984	123.837	139.256	140.025		2	0.5	13.1381	5.4305	-	-	11.4277	16.2322	-	-	14.9569	26.1665	-	-	19.5192	10.1711	-	-	18.592	16.2015	-	-	10.6353	9.21401	1.5	1.5	25.2236	35.0554	-	-	32.0782	32.4779	-	-	54.7554	66.9334	-	-	24.7452	31.6865	-	-	16.8675	20.1323	-	-	31.4495	29.2106	3.5	0.5	74.0137	54.5912	-	-	86.3386	122.457	-	-	139.461	149.741	-	-	153.745	160.222	-	-	109.747	137.927	-	-	118.801	159.711
chiA_1	chiA_1	chiA	Chitinase A	6	VPA0055	no	no	DFS0007_03251	DFS0008_03431	DFS0010_03319	DFS0022_03211	DFS0060_03194	RIMD_IPS_03157	G	ko:K01183	CBM_5_12 ChitinaseA_N Glyco_hydro_18 REJ	COG3325 Chitinase	chitinase	1.75596	3.95149	1.66672	2.45806	1.33591	1.58754	1.26077	1.39474	17.3802	76.3761	44.887	46.2144	83.9029	68.8194	47.2809	66.6677	3.8378	26.9573	10.1336	13.6429	6.81679	6.20172	4.51771	5.8454		10.5	25.5	1.6972	1.81472	38	44.5	4.19364	3.70935	24.5	9	1.27288	2.06056	8	13.5	1.64759	1.02423	1.5	19	1.57491	1.60017	18	23.5	1.44859	1.07295	68	53	27.5872	7.17312	57.5	62	105.951	46.8012	56	52	136.151	80.6868	61	101.5	88.9344	78.8713	37.5	99	72.4466	65.1921	87	129.5	50.4885	44.0734	63.5	50	2.62019	5.05541	30.5	32	14.0816	39.8329	25.5	40	9.32815	10.939	22.5	25.5	3.42196	10.2116	13	17	5.71871	6.68472	28	32.5	7.2144	1.82101
group_1590	-	-	hypothetical protein	6	VPA0056	no	no	DFS0007_03252	DFS0008_03432	DFS0010_03320	DFS0022_03212	DFS0060_03195	RIMD_IPS_03158	S	-	DUF2850	Protein of unknown function (DUF2850)	hypothetical protein	5.92302	10.4158	11.0048	9.11454	5.42212	8.66859	11.0263	8.37234	17.4381	28.4212	14.8677	20.2423	20.3113	26.4995	25.7268	24.1792	9.46033	10.7639	11.1065	10.4436	3.86743	10.9294	5.16872	6.6552		15.5	21	3.56273	8.28332	7	24.5	6.12606	14.7055	16	4.5	13.5799	8.42972	7.5	9	5.29849	5.54575	20	15	10.5502	6.78696	47.5	18	8.49706	13.5556	26.5	28.5	24.7452	10.131	49	36.5	35.1574	21.6849	43	60	20.4159	12.7874	25	28.5	22.6006	18.022	15	37	25.9058	27.0932	29.5	34	26.5708	24.8828	91	68	10.0344	8.88621	52.5	156	13.1782	8.34963	51.5	89	9.59951	12.6134	39.5	48.5	3.11587	4.61898	40	51.5	7.59549	14.2634	57	37.5	5.07879	5.25864
ppnP	ppnP	ppnP	Pyrimidine/purine nucleoside phosphorylase	6	VPA0057	no	no	DFS0007_03253	DFS0008_03433	DFS0010_03321	DFS0022_03213	DFS0060_03196	RIMD_IPS_03159	S	ko:K09913	DUF1255	Catalyzes the phosphorolysis of diverse nucleosides yielding D-ribose 1-phosphate and the respective free bases. Can use uridine adenosine guanosine cytidine thymidine inosine and xanthosine as substrates. Also catalyzes the reverse reactions	hypothetical protein	215.183	269.072	1052.26	512.172	200.357	174.88	166.005	180.414	117.444	167.812	157.039	147.432	129.847	129.388	102.223	120.486	95.6533	117.269	198.487	137.136	76.8323	56.9135	83.5658	72.4372		5.5	1	198.346	232.02	6.83	5.5	328.956	209.187	3	0.5	1023.01	1081.51	2.5	0.33	207.076	193.638	2	1	177.898	171.861	3.5	2	185.095	146.914	25.67	3.5	132.853	102.036	66.17	22.17	186.52	149.105	30.5	14.17	346.891	219.978	385.17	390.33	147.601	112.092	21.83	33.5	131.089	127.686	367.83	563.5	115.362	89.0831	7.33	6.5	113.88	77.427	19	98	110.153	124.385	26	20.17	203.105	193.868	7.83	9	68.6017	85.063	2	2	57.3318	56.4952	13.67	2.5	106.975	60.1561
group_2337	-	-	hypothetical protein	6	VPA0058	no	no	DFS0007_03254	DFS0008_03434	DFS0010_03322	DFS0022_03214	DFS0060_03197	RIMD_IPS_03160	-	-	-	-	hypothetical protein	21.0575	35.2913	17.4528	24.6005	26.8825	18.7088	30.488	25.3598	45.0852	40.5757	28.7398	38.1336	170.384	159.315	212.841	180.847	34.85	54.6827	53.6372	47.7233	29.3093	24.3994	31.9988	28.5692		-	-	14.6215	27.4936	-	-	34.7695	35.8131	-	-	18.3626	16.5429	4.5	1.5	19.0746	34.6904	-	-	19.3519	18.0658	-	-	23.5971	37.3788	-	-	62.8694	27.3011	-	-	48.4135	32.7379	-	-	41.289	26.1803	4.5	1	187.774	152.995	-	-	186.036	132.595	-	-	240.181	185.502	-	-	24.8671	44.8328	-	-	47.8902	61.4752	-	-	56.0652	51.2092	1	0	26.4518	32.1668	-	-	27.4809	21.3179	-	-	38.7393	25.2583
group_526	-	-	Diguanylate cyclase GGDEF domain	6	VPA0059	no	no	DFS0007_03255	DFS0008_03435	DFS0010_03323	DFS0022_03215	DFS0060_03198	RIMD_IPS_03161	T	-	GGDEF	diguanylate cyclase	GGDEF family protein	19.6452	18.9921	16.2297	18.289	19.17	11.4283	14.4319	15.01	35.5526	26.7567	17.8972	26.7355	74.3597	27.9298	65.1793	55.8229	16.5919	21.338	17.3801	18.4367	16.9414	18.3037	13.592	16.2791		48	39	11.5435	27.747	434	407	14.8446	23.1396	530.5	349	18.4313	14.0281	251	118	12.0575	26.2825	196	149	12.4865	10.3701	315	104	12.1756	16.6881	57	49	48.8518	22.2533	76	50.5	34.9305	18.5828	57.5	79.5	25.176	12.8555	119.5	122	73.7739	74.9455	83	174.5	28.9348	26.9247	154	203	66.1745	64.1841	95.5	71.5	14.8129	18.371	79.5	87	18.6598	24.0162	108.5	129.5	16.1898	18.5704	113	117	16.2058	17.6771	87	107	19.1092	17.4983	93.5	97.5	18.3152	8.86885
yeeO_1	yeeO_1	-	putative FMN/FAD exporter YeeO	6	VPA0061	no	no	DFS0007_03256	DFS0008_03436	DFS0010_03324	DFS0022_03216	DFS0060_03199	RIMD_IPS_03162	V	-	MatE	Na driven multidrug efflux pump	hypothetical protein	7.55257	7.19278	4.1218	6.28905	6.40659	7.18405	6.61884	6.73649	1.68262	2.5199	2.12141	2.10798	2.71888	1.9259	3.83393	2.82623	1.84582	4.53613	3.40751	3.26315	3.69033	2.62208	4.28142	3.53128		-	-	9.32349	5.78165	-	-	9.76969	4.61587	-	-	3.89506	4.34853	-	-	6.88448	5.9287	0.5	1.5	7.09559	7.2725	1.5	8	7.12402	6.11366	-	-	1.58043	1.78482	-	-	2.76185	2.27796	-	-	3.70192	2.30147	-	-	3.11811	2.31964	38.33	52.83	2.05286	1.79894	43.5	34	4.86513	2.80272	-	-	2.02175	1.66989	-	-	4.16043	4.91183	-	-	3.47902	3.33599	-	-	4.56716	2.81351	1	3	2.92431	2.31985	2	0.5	4.36299	4.19986
group_3300	-	-	RNA pseudouridylate synthase	6	VPA0062	no	no	DFS0007_03257	DFS0008_03437	DFS0010_03325	DFS0022_03217	DFS0060_03200	RIMD_IPS_03163	J	ko:K06177	PseudoU_synth_2	COG0564 Pseudouridylate synthases 23S RNA-specific	ribosomal large chain pseudouridine synthase A	13.2305	8.84702	7.16113	9.74623	7.61364	7.16771	6.04361	6.94165	8.10398	10.9505	9.56614	9.54021	4.47948	2.88967	4.23743	3.86886	9.977	11.235	11.4988	10.9036	12.6994	10.0844	12.137	11.6403		-	-	13.4592	13.0019	59	72	11.0766	6.61747	-	-	5.84295	8.47931	-	-	5.5407	9.68658	-	-	7.27409	7.06133	-	-	6.51006	5.57716	-	-	7.37503	8.83293	45	59	11.7792	10.1219	-	-	8.62302	9.74365	-	-	4.03377	4.92518	-	-	2.52815	3.25118	-	-	4.41143	4.06343	-	-	11.762	8.19198	32	37	11.3069	11.1631	-	-	11.3651	11.6324	-	-	13.7877	11.6112	-	-	10.0594	10.1095	-	-	11.2096	13.0644
group_3033	-	-	hypothetical protein;DSBA-like thioredoxin domain protein	6	VPA0063	no	no	DFS0007_03258	DFS0008_03438	DFS0010_03326	DFS0022_03218	DFS0060_03201	RIMD_IPS_03164	O	ko:K07396	DSBA	DSBA-like thioredoxin domain	hypothetical protein	1.59646	6.51646	2.11369	3.40887	1.99098	1.36266	1.67289	1.67551	0.613033	3.95881	1.95662	2.17615	0.549819	0.49988	0.663175	0.570958	1.17104	1.9773	1.06202	1.40346	0.989809	0.815908	0.524363	0.776693		1551.67	1775.33	1.3922	1.80072	1332.33	1180.83	4.77031	8.26262	1526.83	1523	1.81273	2.41465	1452.83	2242.83	1.78152	2.20044	1049	1498	1.20175	1.52356	1706	1239.5	1.53838	1.80741	857	768.67	0.262523	0.963543	936.33	1024.5	4.91152	3.00609	1006.33	1421.33	0.581382	1.90023	858.17	992	0.348275	0.751362	786.5	1332.17	0.633283	0.366478	1140.33	1598.67	0.27647	1.04988	1308.33	633.5	0.839576	1.5025	820.5	644.5	2.9234	1.03121	881.5	1034.67	1.11299	1.01106	889.67	874.5	1.07475	0.904868	813	959.5	0.751763	0.880053	830.33	762	0.51524	0.533486
group_839	-	-	Metallo-beta-lactamase superfamily protein	6	VPA0064	no	no	DFS0007_03259	DFS0008_03439	DFS0010_03327	DFS0022_03219	DFS0060_03202	RIMD_IPS_03165	S	-	Lactamase_B	Metallo-beta-lactamase superfamily	hypothetical protein	2.23934	2.57388	2.44101	2.41808	1.61954	2.39541	1.99332	2.00276	1.27626	1.28371	1.45031	1.33676	0.280482	0.470183	0.447275	0.399313	0.77071	0.672362	1.16804	0.870372	0.664693	0.923824	0.78248	0.790332		38	87.5	2.07107	2.40761	27.5	18.5	3.12805	2.01971	28	28.5	2.96033	1.92169	14	32.5	0.660019	2.57906	32	32	1.93674	2.85409	184	163.5	2.24176	1.74487	318	87	1.0342	1.51833	485	170.5	1.54957	1.01785	285.5	247.5	0.676687	1.81475	4314	6213	0.166304	0.39466	1128.5	1665.5	0.362878	0.577488	11919.5	20972.8	0.23103	0.663521	386	272.5	0.841901	0.69952	56	130	0.817141	0.527583	53	77	0.797191	1.5389	45.5	57.5	0.588674	0.740712	38	52.5	0.53846	1.30919	121	139.5	0.896258	0.668703
dmlR_4	dmlR_4	-	HTH-type transcriptional regulator DmlR	6	VPA0065	no	no	DFS0007_03260	DFS0008_03440	DFS0010_03328	DFS0022_03220	DFS0060_03203	RIMD_IPS_03166	K	-	HTH_1 LysR_substrate	Transcriptional regulator	LysR family transcriptional regulator	5.59882	5.26191	3.57621	4.81231	3.32072	6.26101	3.91776	4.49983	4.02923	3.2956	3.10261	3.47582	1.66926	1.60324	2.64542	1.97264	6.30494	8.29516	5.92636	6.84215	4.98444	4.91974	5.51567	5.13995		-	-	6.32839	4.86925	-	-	4.74557	5.77825	-	-	4.0566	3.09581	0	0.5	3.17909	3.46235	-	-	3.83439	8.68762	-	-	4.04361	3.7919	-	-	5.04869	3.00977	-	-	3.18941	3.4018	-	-	3.86246	2.89627	9.5	7.5	1.86727	1.47125	-	-	1.28432	1.92215	-	-	2.03009	3.26074	-	-	7.25113	5.35875	-	-	7.67899	8.91134	-	-	6.85911	4.99361	6.67	2.83	4.95171	5.01717	-	-	4.20581	5.63367	-	-	4.73563	6.29572
ybiV	ybiV	-	Sugar phosphatase YbiV	6	VPA0066	no	no	DFS0007_03261	DFS0008_03441	DFS0010_03329	DFS0022_03221	DFS0060_03204	RIMD_IPS_03167	S	-	Hydrolase_3	hydrolases of the HAD superfamily	hypothetical protein	35.9976	51.8394	56.0791	47.972	45.7571	42.7629	49.2641	45.928	30.6607	34.5785	31.2723	32.1705	27.9189	32.1065	23.4866	27.8373	30.5964	32.8494	35.9039	33.1166	32.3193	33.2427	29.3839	31.6487		5	10	37.5948	34.4005	16	21	63.2597	40.419	38	36	58.6935	53.4647	24	55	45.741	45.7731	6	13	45.4248	40.101	11	26	53.552	44.9762	6	3	34.8764	26.4449	5	6	34.4134	34.7436	31	17	35.812	32.6285	5	4	29.142	26.6958	3	13	32.8213	31.3917	9	11	22.9558	24.0174	13	3	31.4836	29.7091	5	4	34.8062	30.8925	22	25	34.7624	37.0455	2	1	31.7401	32.8986	2	9	33.9101	32.5754	4	7	29.5631	29.2046
group_3336	-	-	hypothetical protein	6	VPA0067	no	no	DFS0007_03262	DFS0008_03442	DFS0010_03330	DFS0022_03222	DFS0060_03205	RIMD_IPS_03168	-	-	-	-	hypothetical protein	36.899	35.846	36.6757	36.4736	31.9014	20.5834	25.3286	25.9378	22.1197	13.766	23.9501	19.9453	11.4795	10.1003	12.9465	11.5088	15.1177	14.6928	13.7856	14.532	16.1983	12.8771	12.8703	13.9819		228.83	192	36.2363	37.5617	941	1158	46.1097	25.5823	547	644	35.3299	38.0215	1047	1197	31.7909	32.0118	1251	1384	24.2783	16.8885	559	339	28.6346	22.0226	133.5	106.67	21.7369	22.5024	359	263	12.4758	15.0561	217	205	26.615	34.2919	266.5	296	11.5534	11.4057	200.5	380	10.6888	9.51179	151.5	281	13.06	12.833	109.67	57.83	13.3686	16.8667	185	193	12.2618	17.1237	166.5	189	15.3961	12.175	143.5	150	14.798	17.5987	146.5	200	15.0827	10.6716	116.5	70.5	12.8923	12.8483
group_589	-	cdgA	Diguanylate cyclase GGDEF domain	6	VPA0068	no	no	DFS0007_03263	DFS0008_03443	DFS0010_03331	DFS0022_03223	DFS0060_03206	RIMD_IPS_03169	T	ko:K20956	GGDEF	COG2199 FOG GGDEF domain	GGDEF family protein	10.5329	3.67642	4.27974	6.16303	5.01557	5.27658	4.90198	5.06471	18.9437	11.2326	19.8656	16.6806	13.5732	8.77884	10.0279	10.7933	11.7903	13.5511	10.3966	11.9127	8.53558	9.38862	8.38757	8.77059		17	9.5	9.83556	11.2303	17	12	4.92886	2.42398	20.5	16.5	3.25754	5.30195	17	19.5	5.31013	4.721	15.5	10	4.95476	5.59841	6	8	4.97757	4.82639	61	17	14.0335	23.854	81.5	46.5	8.94453	13.5207	68	72	14.1341	22.2221	412.5	379	12.6757	14.4707	159	196	9.07543	8.48225	803	831	8.0446	12.0112	7.5	16.5	10.3368	13.2439	42.5	227.5	7.58255	19.5197	89	135	10.839	9.9542	20.5	20.5	9.1319	7.93926	9.5	7.5	9.5763	9.20095	31.5	15	9.41809	7.35705
group_1760	-	-	hypothetical protein	6	VPA0069	no	no	DFS0007_03264	DFS0008_03444	DFS0010_03332	DFS0022_03224	DFS0060_03207	RIMD_IPS_03170	S	-	Oxidored_molyb	protein conserved in bacteria	hypothetical protein	18.0157	6.60934	7.2088	10.6113	9.55141	9.06608	9.16349	9.26032	34.9368	20.6032	34.5655	30.0352	22.5457	15.9778	20.6905	19.738	20.482	22.24	18.4604	20.3941	11.6663	12.3516	12.404	12.1406		-	-	18.2815	17.75	-	-	7.22483	5.99385	-	-	7.11485	7.30275	-	-	9.82629	9.27653	2.5	2	9.38919	8.74297	0	2	7.1304	11.1966	-	-	25.4068	44.4669	-	-	15.6401	25.5664	-	-	27.6444	33.6632	-	-	24.4211	20.6703	2.5	8.5	18.5568	13.3988	4.5	3.5	20.0055	21.3756	-	-	15.5172	25.4469	-	-	11.2135	33.2665	-	-	20.1029	16.8179	-	-	13.3416	9.9909	4	14	12.3279	12.3753	2	5.5	12.1693	12.6387
yeiG	yeiG	yeiG	S-formylglutathione hydrolase YeiG	6	VPA0070	no	no	DFS0007_03265	DFS0008_03445	DFS0010_03333	DFS0022_03225	DFS0060_03208	RIMD_IPS_03171	S	ko:K01070	Esterase	Serine hydrolase involved in the detoxification of formaldehyde	esterase	11.0116	10.7226	11.8751	11.2031	7.55921	8.77705	11.666	9.33409	244.236	197.175	293.28	244.897	26.2459	12.5175	24.8225	21.1953	51.0715	94.4077	40.0076	61.8289	28.4065	20.7542	38.6524	29.271		-	-	11.9945	10.0287	-	-	10.8282	10.617	-	-	10.5602	13.19	-	-	5.94944	9.16898	2	0.5	9.1065	8.4476	5.5	3	12.2358	11.0962	-	-	131.926	356.547	-	-	163.871	230.479	-	-	154.193	292.814	-	-	25.5329	26.9589	79.5	154	13.2494	11.7855	36	51.5	25.3785	24.2665	-	-	64.2101	37.933	-	-	48.7594	140.056	-	-	49.8832	30.1321	-	-	38.5122	18.3007	1.5	0.5	24.8428	16.6657	2	2.5	38.3086	38.9961
frmA	frmA	frmA	S-(hydroxymethyl)glutathione dehydrogenase	6	VPA0071	no	no	DFS0007_03266	DFS0008_03446	DFS0010_03334	DFS0022_03226	DFS0060_03209	RIMD_IPS_03172	C	ko:K00121	ADH_N ADH_zinc_N	Belongs to the zinc-containing alcohol dehydrogenase family. Class-III subfamily	alcohol dehydrogenase	14.703	11.9921	9.15281	11.9493	5.6351	7.70307	12.1166	8.48492	322.961	234.631	355.131	304.241	30.7588	15.4935	45.1859	30.4794	66.2974	145.028	49.76	87.0283	36.9374	28.8356	80.2911	48.688		-	-	14.0938	15.3122	-	-	11.4022	12.5819	-	-	7.72025	10.5854	-	-	5.81035	5.45984	-	-	5.68323	9.72291	12	11	12.2137	12.0195	-	-	182.926	462.996	-	-	201.776	267.485	-	-	181.423	334.913	-	-	32.6583	28.8594	-	-	12.1506	18.8365	55	67.5	46.3961	43.9757	-	-	84.9677	47.6271	-	-	66.2448	223.811	-	-	62.259	37.261	-	-	47.2213	26.6534	-	-	35.3892	22.282	22.5	19	61.9003	98.682
nhoA	nhoA	-	Arylamine N-acetyltransferase / N-hydroxyarylamine O-acetyltransferase	6	VPA0072	no	no	DFS0007_03267	DFS0008_03447	DFS0010_03335	DFS0022_03227	DFS0060_03210	RIMD_IPS_03173	Q	ko:K00675	Acetyltransf_2	Belongs to the arylamine N-acetyltransferase family	N-hydroxyarylamine O-acetyltransferase	12.5334	13.2247	11.0502	12.2694	8.06489	14.1613	12.8839	11.7034	23.8876	23.5933	21.901	23.1273	12.7337	20.6361	14.9059	16.0919	29.8176	26.8153	25.4329	27.3553	19.9897	23.2544	19.8643	21.0361		-	-	10.4248	14.6421	-	-	12.9255	13.5238	-	-	9.76449	12.3358	-	-	9.5491	6.58068	-	-	11.0972	17.2253	56	41.5	15.1854	10.5824	-	-	24.4439	23.3313	-	-	25.7366	21.45	-	-	20.6915	20.9216	-	-	13.9809	11.4866	-	-	20.5162	20.756	149.5	202	15.4597	14.3521	-	-	25.6812	33.9541	-	-	23.7032	29.9275	-	-	22.8568	28.009	-	-	18.1948	21.7846	-	-	19.2638	27.2449	80	67.5	22.4864	17.2421
pgrR_3	pgrR_3	-	HTH-type transcriptional regulator PgrR	6	VPA0073	no	no	DFS0007_03268	DFS0008_03448	DFS0010_03336	DFS0022_03228	DFS0060_03211	RIMD_IPS_03174	K	-	HTH_1 LysR_substrate	Transcriptional regulator	transcriptional regulator	6.95885	5.15957	7.86785	6.66209	5.76458	9.11925	10.7266	8.53679	18.1668	20.0276	15.0551	17.7498	19.776	17.2838	22.1568	19.7389	20.9927	23.3416	19.7836	21.3727	16.4567	16.1326	19.2709	17.2867		-	-	6.07711	7.84059	68	73	4.79579	5.52334	-	-	5.53796	10.1977	-	-	6.13894	5.39022	-	-	11.0442	7.19428	-	-	9.61768	11.8354	-	-	22.4865	13.8471	186	125.5	21.953	18.1022	-	-	13.3833	13.2159	-	-	19.1005	20.4516	-	-	16.0472	18.5205	-	-	23.2864	21.0272	-	-	19.1771	22.8083	207	223	19.2384	27.4449	-	-	19.3149	20.2524	-	-	15.6589	17.2544	-	-	14.4346	17.8305	-	-	19.5971	18.9447
dinG_4	dinG_4	-	3'-5' exonuclease DinG	6	VPA0074	no	no	DFS0007_03269	DFS0008_03449	DFS0010_03337	DFS0022_03229	DFS0060_03212	RIMD_IPS_03175	L	ko:K02342	RNase_T	EXOIII	DNA polymerase III epsilon subunit	9.25052	3.42288	3.30198	5.32513	2.83647	3.36112	4.45204	3.54988	5.97937	5.59425	5.10057	5.55806	5.36375	4.22174	5.74031	5.1086	6.2815	4.05669	5.62096	5.31972	3.57776	5.343	4.5307	4.48382		311	354.5	8.27796	10.2231	424.5	356	3.63833	3.20743	364.5	418	2.91322	3.69075	436.5	543.5	2.79009	2.88285	301.5	323.5	3.80492	2.91731	538.5	369.5	4.03093	4.87315	297	293.5	5.67499	6.28376	344	383.5	6.1283	5.0602	265	398.5	5.45874	3.95774	305	359.5	5.17122	5.55628	265.5	421.5	4.31434	4.12914	406.5	572.5	6.84176	4.63886	303.5	187	6.52638	6.03663	169.5	167.5	3.67433	4.43904	189.5	173.5	6.44018	4.80174	203	191.5	3.14743	4.00809	127	163	5.18716	5.49883	149.5	158	4.69306	4.36834
group_150	-	-	hypothetical protein	6	VPA0075	no	no	DFS0007_03270	DFS0008_03450	DFS0010_03338	DFS0022_03230	DFS0060_03213	RIMD_IPS_03176	T	ko:K07182	CBS DUF294 DUF294_C cNMP_binding	containing cAMP-binding and CBS domains	hypothetical protein	13.5838	3.5858	3.2224	6.79732	5.50738	2.90019	5.26529	4.55762	6.50869	3.67242	4.3118	4.83097	6.74928	3.49883	6.69132	5.64648	8.88011	6.6082	6.17144	7.21992	7.13267	5.79536	7.04588	6.65797		263	369.5	9.19815	17.9694	109.5	135	2.85746	4.31415	135.5	113	2.43331	4.0115	228.5	501	3.65366	7.3611	-	-	3.26926	2.53112	-	-	4.15967	6.37091	931.5	699.5	6.93453	6.08285	870.5	705	4.02151	3.32333	339	408	3.0666	3.52924	1495	1654	7.65674	5.84181	-	-	3.66125	3.33642	-	-	7.16515	6.2175	161.5	50.5	7.00191	10.7583	152.5	290.5	7.39165	5.82475	117	125.5	7.53477	4.80812	89	97.5	6.46981	7.79554	-	-	5.72003	5.87068	-	-	7.06792	7.02384
kdgR	kdgR	kdgR	Transcriptional regulator KdgR	6	VPA0076	no	no	DFS0007_03271	DFS0008_03451	DFS0010_03339	DFS0022_03231	DFS0060_03214	RIMD_IPS_03177	K	ko:K19333 ko:K21602	HTH_IclR IclR	helix_turn_helix isocitrate lyase regulation	Transcriptional regulator KdgR	136.774	79.1815	79.7821	98.5793	120.952	75.4318	109.659	102.014	34.4694	28.0056	28.7848	30.4199	29.9949	25.9732	33.5332	29.8338	72.442	63.4469	70.9906	68.9599	77.0815	68.745	73.3664	73.0643		96	95	114.832	158.716	121	52	58.4021	99.961	61	85	84.8233	74.7409	63	65	72.7415	169.163	83	53	71.0666	79.797	69	40	83.5131	135.805	74	127	36.3844	32.5545	57	148	30.6526	25.3586	117	203	25.0721	28.4413	94	115	33.9288	26.061	69	169	26.9211	25.0254	172	215	35.2293	31.8371	93	16	75.7095	69.1746	33	42	77.5304	49.3634	58	49	80.4373	61.544	42	41	72.453	81.71	22	49	72.7395	64.7505	38	52	80.0932	66.6397
kduD	kduD	kduD	2-dehydro-3-deoxy-D-gluconate 5-dehydrogenase	6	VPA0077	no	no	DFS0007_03272	DFS0008_03452	DFS0010_03340	DFS0022_03232	DFS0060_03215	RIMD_IPS_03178	IQ	ko:K00065	adh_short_C2	Enoyl-(Acyl carrier protein) reductase	2-deoxy-D-gluconate 3-dehydrogenase	7.51	7.64984	3.32178	6.16054	6.4206	6.13103	6.69742	6.41635	3.91311	4.29012	3.74885	3.98403	3.20464	4.27871	4.28393	3.92242	8.03539	9.59936	7.59957	8.41144	12.0754	13.8376	11.5616	12.4915		-	-	5.23656	9.78345	-	-	5.09223	10.2074	-	-	3.30916	3.33441	-	-	3.30425	9.53695	77	105	5.81508	6.44699	66.5	50	5.96596	7.42889	-	-	3.69057	4.13565	-	-	4.52686	4.05339	-	-	2.66515	3.05752	-	-	2.98022	3.42905	445.5	835.5	4.6449	3.91251	230.5	256.5	4.99442	3.57343	-	-	7.56065	8.51012	-	-	11.215	7.98374	-	-	9.6373	5.56183	-	-	10.6136	13.5371	141	200	14.2136	13.4615	94.5	54	12.4171	10.7062
ygjV	ygjV	-	Inner membrane protein YgjV	6	VPA0078	no	no	DFS0007_03273	DFS0008_03453	DFS0010_03341	DFS0022_03233	DFS0060_03216	RIMD_IPS_03179	S	-	Imp-YgjV	Bacterial inner membrane protein	hypothetical protein	6.53956	5.86345	2.63206	5.01169	5.83494	4.41616	4.50931	4.92014	2.95913	2.98748	2.84962	2.93208	3.292	3.93197	3.35181	3.52526	7.71375	9.77174	8.38354	8.62301	10.2753	11.2742	10.3429	10.6308		-	-	4.37028	8.70885	40.5	48	4.92734	6.79956	-	-	2.48727	2.77685	-	-	3.26992	8.39996	-	-	3.28722	5.54509	-	-	4.37099	4.64763	-	-	3.18291	2.73536	275	241.5	3.38895	2.58602	-	-	1.63327	3.22747	-	-	3.36434	3.21966	-	-	4.56941	3.29453	-	-	3.27025	3.43337	-	-	7.2824	8.1451	189	290.5	11.4703	8.07314	-	-	9.51668	7.2504	-	-	9.77088	10.7797	-	-	10.9375	11.6109	-	-	10.2737	10.4121
group_2230	-	-	Cupin domain protein	6	VPA0079	no	no	DFS0007_03274	DFS0008_03454	DFS0010_03342	DFS0022_03234	DFS0060_03217	RIMD_IPS_03180	S	-	Cupin_2	Cupin domain	pectin degradation protein	8.2758	8.29931	6.40543	7.66018	9.24184	6.1473	5.31315	6.90076	5.84196	4.51599	4.29396	4.88397	10.6779	8.77101	8.80232	9.41709	10.6348	12.8417	10.8124	11.4296	14.8253	15.406	13.1765	14.4693		173	177.5	6.83689	9.71471	-	-	6.23901	10.3596	-	-	6.45265	6.35821	-	-	5.22916	13.2545	-	-	4.35916	7.93544	-	-	5.60946	5.01684	489	250	5.9675	5.71642	-	-	5.54267	3.48932	-	-	3.79596	3.67615	-	-	11.3417	10.0141	-	-	10.1686	7.3734	-	-	9.18165	8.42299	303	199.5	8.09352	13.1761	-	-	14.7596	10.9238	-	-	10.9892	10.6356	-	-	14.1458	15.5048	-	-	14.8343	15.9776	-	-	14.0972	12.2558
group_1231	-	-	Ribose/Galactose Isomerase	6	VPA0080	no	no	DFS0007_03275	DFS0008_03455	DFS0010_03343	DFS0022_03235	DFS0060_03218	RIMD_IPS_03181	G	-	DUF3666 LacAB_rpiB	Ribose-5-phosphate isomerase	hypothetical protein	12.9458	12.2651	9.69703	11.636	16.4789	11.9372	12.0401	13.4854	6.93533	9.97479	6.75507	7.8884	25.2655	19.4986	23.3426	22.7022	17.2709	20.6873	19.7836	19.2472	22.6484	21.627	19.2427	21.1727		-	-	9.14956	16.7421	586.5	188	11.8741	12.6561	-	-	8.84989	10.5442	-	-	9.17738	23.7805	-	-	11.0007	12.8737	-	-	10.6524	13.4277	-	-	9.29202	4.57865	1210	1939.33	11.3041	8.64549	-	-	10.5729	7.04106	-	-	24.201	26.3299	-	-	21.6421	17.355	-	-	23.7106	22.9747	-	-	16.6685	17.8732	142.5	456.5	18.2407	23.1339	-	-	20.6249	18.9422	-	-	22.3251	22.9717	-	-	21.5072	21.7468	-	-	20.1235	18.3618
group_3373	axeA1	-	hypothetical protein	6	VPA0081	no	no	DFS0007_03276	DFS0008_03456	DFS0010_03344	DFS0022_03236	DFS0060_03219	RIMD_IPS_03182	I	-	Abhydrolase_3	alpha/beta hydrolase fold	hypothetical protein	2.22661	3.29088	1.18436	2.23395	3.61138	3.58138	1.99396	3.06224	3.29802	3.36553	2.69943	3.12099	5.87114	6.46329	3.33901	5.22448	6.75591	8.68157	8.10729	7.84826	9.23974	7.92109	7.08873	8.08319		166	278	2.0418	2.41143	166	183	2.60771	3.97406	108.5	91.5	1.13558	1.23314	147	426	2.217	5.00577	81	142	4.4495	2.71326	196	213.5	2.27563	1.71229	659.5	457	3.70922	2.88682	556.5	513	3.34436	3.38671	411	437.5	2.77113	1.82474	742	1397	7.03539	4.70689	448	852.5	5.86453	7.06205	1146.5	2429.5	3.60821	3.0698	547.5	280	6.14562	7.3662	298.5	466.5	10.3414	7.02171	345.5	330	7.91012	8.30447	259.5	312	8.09307	10.3864	108	199	8.19026	7.65192	262	211.5	8.31987	5.85759
kdgK	kdgK	-	2-dehydro-3-deoxygluconokinase	6	VPA0082	no	no	DFS0007_03277	DFS0008_03457	DFS0010_03345	DFS0022_03237	DFS0060_03220	RIMD_IPS_03183	G	ko:K00874	PfkB	COG0524 Sugar kinases ribokinase family	2-dehydro-3-deoxygluconokinase	9.58586	8.8837	6.177	8.21552	7.28107	6.48368	6.62168	6.79548	4.64871	4.98222	3.85389	4.49494	5.3282	6.49403	4.1524	5.32488	10.4995	13.4438	10.5803	11.5079	11.2779	10.3891	9.21053	10.2925		64	69	6.18561	12.9861	416	355	6.86417	10.9032	146	166	5.2775	7.07649	137.5	158	2.70736	11.8548	100	116	5.76769	7.19967	134.5	79	5.84463	7.39873	129	130.5	5.5657	3.73171	353.5	393.5	6.16882	3.79561	168.5	221.5	2.71749	4.03434	105	166	5.27131	5.38509	136	266.5	6.25847	6.7296	155.5	215	4.86142	3.44339	54.5	17.5	9.11008	11.8889	118	149	15.3786	11.5091	61	72	10.8227	10.3379	53	49.5	8.44301	14.1128	28.5	47	9.83888	10.9393	26	30	10.2723	8.14878
eda_2	eda_2	-	Putative KHG/KDPG aldolase	6	VPA0083	no	no	DFS0007_03278	DFS0008_03458	DFS0010_03346	DFS0022_03238	DFS0060_03221	RIMD_IPS_03184	G	ko:K01625	Aldolase	COG0800 2-keto-3-deoxy-6-phosphogluconate aldolase	keto-hydroxyglutarate-aldolase/keto-deoxy- phosphogluconate aldolase	27.5824	21.2685	17.0438	21.9649	14.4717	19.5851	15.2017	16.4195	8.84961	11.0502	8.6637	9.52117	11.2464	15.8121	10.0968	12.3851	18.0616	21.1692	20.5433	19.9247	19.5068	20.1301	14.6576	18.0982		-	-	22.9674	32.1974	-	-	15.78	26.757	-	-	15.731	18.3566	-	-	7.64205	21.3014	77	82	16.8932	22.277	-	-	15.3098	15.0936	-	-	11.6261	6.0731	-	-	11.9288	10.1716	-	-	10.7039	9.74642	-	-	13.1708	9.32195	343	454.67	15.5039	16.1204	-	-	11.0974	9.09619	-	-	15.0397	21.0834	-	-	23.1329	19.2055	-	-	20.1451	20.9416	-	-	18.6233	20.3903	121.17	155.17	22.7437	17.5164	-	-	16.0422	13.273
group_3163	-	-	hypothetical protein;Sodium:solute symporter family protein;Sodium/glucose cotransporter	6	VPA0084	no	no	DFS0007_03279	DFS0008_03459	DFS0010_03347	DFS0022_03240;DFS0022_03239	DFS0060_03222	RIMD_IPS_03185	E	-	SSF	Sodium:solute symporter family	transporter protein	0.526926	2.38346	0.240908	1.05043	0.168498	0.384995	1.03564	0.529712	0.557184	2.73614	1.3287	1.54068	0.661472	0.543481	0.763959	0.656304	0.280728	1.52209	0.186921	0.663246	0.340383	0.303275	0.357896	0.333851		-	-	0.496871	0.556982	-	-	2.15576	2.61116	-	-	0.0516675	0.430149	-	-	0.0875482	0.249447	49.83	71.5	0.268064	0.501926	-	-	1.17381	0.897474	-	-	0.655855	0.458513	-	-	2.46548	3.00681	-	-	0.880329	0.520784	-	-	0.537698	0.785245	519.5	759.67	0.406829	0.680132	-	-	0.75648	0.771438	-	-	0.239714	0.321742	-	-	1.0729	1.97128	-	-	0.148702	0.22514	-	-	0.450488	0.230277	104.17	146.5	0.268302	0.338249	-	-	0.525393	0.190399
kdgM	kdgM	VPA0085	Oligogalacturonate-specific porin KdgM	6	VPA0085	no	no	DFS0007_03280	DFS0008_03460	DFS0010_03348	DFS0022_03241	DFS0060_03223	RIMD_IPS_03186	M	ko:K22110	KdgM	Oligogalacturonate-specific porin protein (KdgM)	hypothetical protein	0.213978	0.364807	0.122869	0.233885	0.227048	0.543541	0.170057	0.313549	0.0601132	0.335879	0.235817	0.210603	0.0531659	0.448726	0.0493851	0.183759	0.153799	0.131695	0.350425	0.211973	0.32301	0.35473	1.13544	0.604394		-	-	0.0980889	0.329867	-	-	0.369234	0.36038	-	-	0	0.245739	-	-	0.225069	0.229028	4	5	0.55036	0.536721	11.83	4	0.340114	0	-	-	0.120226	0	-	-	0.321329	0.350429	-	-	0.133126	0.357021	-	-	0.106332	0	37.83	60.33	0.69605	0.201401	37.33	41.67	0.0422045	0.0565656	-	-	0.307597	0	-	-	0.195924	0.0674652	-	-	0.700849	0	-	-	0.231622	0.414397	4	4	0.275425	0.434036	0.5	3	1.41577	0.855111
pelX	pelX	-	Pectate disaccharide-lyase	6	VPA0086	no	no	DFS0007_03281	DFS0008_03461	DFS0010_03349	DFS0022_03242	DFS0060_03224	RIMD_IPS_03187	M	-	-	Parallel beta-helix repeats	exopolygalacturonate lyase	0.260824	0.386354	0.563116	0.403432	0.282009	0.305134	0.55036	0.379168	0.235371	0.371655	0.205325	0.270783	0.296837	0.350902	0.298381	0.315373	0.263462	0.523377	0.17701	0.321283	0.258738	0.401222	0.719571	0.459844		196	211.83	0.387867	0.133782	-	-	0.224621	0.548088	72.5	50.5	0.565631	0.560602	-	-	0.410758	0.153261	-	-	0.251107	0.359162	-	-	0.487708	0.613012	92.5	82	0.255987	0.214755	-	-	0.423537	0.319772	67	69	0.323947	0.081447	-	-	0.258745	0.334928	-	-	0.211719	0.490084	-	-	0.218237	0.378525	90	95.83	0.233906	0.293018	-	-	0.615811	0.430942	56.5	46.5	0.213179	0.140841	-	-	0.211359	0.306117	-	-	0.293218	0.509227	-	-	0.881783	0.55736
group_174	-	-	Sodium:solute symporter family protein	6	VPA0087	no	no	DFS0007_03282	DFS0008_03462	DFS0010_03350	DFS0022_03243	DFS0060_03225	RIMD_IPS_03188	E	-	SSF	Belongs to the sodium solute symporter (SSF) (TC 2.A.21) family	transporter	2.10138	2.81467	15.0037	6.63993	3.08241	2.32265	3.71551	3.04019	1.69301	1.76803	1.8143	1.75845	5.30687	4.70141	7.16921	5.72583	2.63622	4.17704	13.566	6.79309	3.147	2.7574	5.25365	3.71935		162.33	194.83	1.4066	2.79615	223	237	2.39628	3.23307	296.5	247.5	11.3777	18.6298	231	352.5	2.53897	3.62585	178.5	188.67	2.55182	2.09348	342.5	202.5	2.91707	4.51394	138.5	114.33	2.64356	0.742466	125	142.83	2.35116	1.1849	138	181.5	4.09808	3.51554	113.17	138	6.1399	4.47385	86	158.83	5.0129	4.38992	178	225.5	6.77843	7.55998	181	101	2.7201	2.55234	136.17	140.33	3.61511	4.73898	159.83	158.5	16.8844	10.2476	154.33	145.5	3.01148	3.28252	104.33	133.17	3.47566	2.03914	100.67	151.33	5.18192	5.32538
ogl	ogl	-	Oligogalacturonate lyase	6	VPA0088	no	no	DFS0007_03283	DFS0008_03463	DFS0010_03351	DFS0022_03244	DFS0060_03226	RIMD_IPS_03189	U	ko:K01730	Pectate_lyase22	Oligogalacturonate lyase	oligogalacturonate lyase	5.23426	5.78684	16.2276	9.08292	5.63795	6.14858	6.6684	6.15164	3.54672	6.20113	5.18957	4.97914	13.7734	11.0403	13.928	12.9139	4.31557	7.4493	18.2647	10.0099	5.80547	5.85431	7.22552	6.2951		-	-	2.7069	7.76162	-	-	6.79301	4.78067	-	-	11.5754	20.8799	4	1	4.96886	6.30704	-	-	6.4349	5.86226	-	-	5.39161	7.94518	-	-	4.05123	3.04222	-	-	6.87622	5.52604	-	-	7.46363	7.00046	147	160	15.2587	12.288	-	-	11.1207	10.9599	-	-	14.9571	12.8989	-	-	3.95389	4.67725	-	-	5.80519	9.09341	-	-	19.9517	16.5777	77.5	107.5	5.24812	6.36282	-	-	5.44052	6.2681	-	-	7.63778	6.81326
viuB	viuB	-	Vibriobactin utilization protein ViuB	6	VPA0089	no	no	DFS0007_03284	DFS0008_03464	DFS0010_03352	DFS0022_03245	DFS0060_03227	RIMD_IPS_03190	P	-	FAD_binding_9 SIP	Siderophore-interacting protein	siderophore utilization protein	15.3751	19.0727	34.0896	22.8458	31.9339	46.4763	39.4632	39.2911	284.756	225.855	253.305	254.638	104.499	115.899	127.716	116.038	60.4896	47.5094	34.54	47.513	22.6116	41.7697	24.9132	29.7649		-	-	12.9314	17.8188	-	-	17.5734	20.5719	-	-	35.8364	32.3428	6	2.5	37.0648	26.803	-	-	53.2719	39.6807	-	-	41.4122	37.5143	-	-	274.66	294.851	-	-	235.781	215.928	-	-	268.038	249.136	5	3.17	99.5237	109.475	-	-	109.597	122.201	-	-	125.661	129.771	-	-	40.7536	80.2256	-	-	37.8716	57.1472	-	-	29.0776	40.0023	4.67	2.83	23.0285	22.1948	-	-	47.5289	36.0106	-	-	30.8862	18.9403
group_1346	-	-	LysE type translocator	6	VPA0090	no	no	DFS0007_03285	DFS0008_03465	DFS0010_03353	DFS0022_03246	DFS0060_03228	RIMD_IPS_03191	E	-	LysE	threonine efflux protein	hypothetical protein	2.46023	4.63311	2.47756	3.1903	3.03188	1.917	3.00631	2.65173	3.96973	2.0577	2.35795	2.79513	1.85058	1.59006	1.79776	1.74613	2.78639	1.96886	1.74801	2.16775	1.48994	1.40886	0.869173	1.25599		520	567	1.98944	2.93102	-	-	6.1337	3.13253	-	-	2.46308	2.49204	-	-	2.34764	3.71613	-	-	1.59463	2.23936	-	-	2.75928	3.25334	879	562	4.5982	3.34127	-	-	2.60688	1.50851	-	-	2.39149	2.22406	-	-	1.78692	1.91424	-	-	1.54618	1.63393	-	-	1.95656	1.63895	1456	1390	2.9411	2.63169	-	-	1.51381	2.4239	-	-	1.55069	1.94532	-	-	1.74489	1.235	-	-	1.59605	1.22166	-	-	1.17203	0.566316
lrp_2	lrp_2	-	Leucine-responsive regulatory protein	6	VPA0091	no	no	DFS0007_03286	DFS0008_03466	DFS0010_03354	DFS0022_03247	DFS0060_03229	RIMD_IPS_03192	K	-	AsnC_trans_reg HTH_24	COG1522 Transcriptional regulators	AsnC family transcriptional regulator	14.4197	28.7147	29.5114	24.2153	20.0616	25.2281	27.0763	24.122	16.6985	11.8795	12.9657	13.8479	12.7933	15.8958	11.8442	13.5111	15.5489	11.68	12.2265	13.1518	12.6622	18.0435	13.9855	14.8971		-	-	15.2311	13.6083	-	-	34.3438	23.0856	-	-	30.1209	28.9019	6	15	23.0106	17.1126	-	-	25.7013	24.7549	1	0	30.0292	24.1234	-	-	17.9293	15.4678	-	-	11.4447	12.3144	-	-	15.7596	11.115	8.5	9	14.7946	10.792	-	-	16.0518	15.7398	3	0.5	14.3398	9.34872	-	-	13.5369	17.5608	-	-	8.73528	14.6248	-	-	12.4402	12.0128	20.33	19	11.2171	14.1072	-	-	18.7373	17.3496	0.5	2.33	12.8525	15.1186
gbpA_1	gbpA_1	-	GlcNAc-binding protein A	6	VPA0092	no	no	DFS0007_03287	DFS0008_03467	DFS0010_03355	DFS0022_03248	DFS0060_03230	RIMD_IPS_03193	S	ko:K03933	CBM_5_12 LPMO_10	Lytic polysaccharide mono-oxygenase cellulose-degrading	spindolin-like protein	1.56679	3.27576	2.4281	2.42355	1.80046	2.00519	2.34801	2.05122	9.05932	26.4067	10.4214	15.2958	31.2247	41.0684	27.3964	33.2298	2.90189	5.36642	3.59072	3.95301	2.61531	3.07781	2.78312	2.82541		20.5	23.5	1.01533	2.11825	40	26	3.85738	2.69414	12	13	2.10055	2.75565	25	21	1.94143	1.65949	12	25	2.09676	1.91362	37	22	2.62646	2.06956	190	72	13.551	4.56763	545	314	39.5131	13.3002	412	485	34.2206	13.3965	732	1071	30.6043	31.8451	542	1078.5	46.0981	36.0388	692.5	1430	26.9643	27.8284	227	202	2.32165	3.48213	233	352.5	3.94341	6.78944	237	396	2.82123	4.3602	105.5	199	2.06456	3.16605	104.5	189.5	2.01943	4.1362	153.5	71.5	2.7914	2.77484
group_1264	-	-	haloacid dehalogenase-like hydrolase	6	VPA0093	no	no	DFS0007_03288	DFS0008_03468	DFS0010_03356	DFS0022_03249	DFS0060_03231	RIMD_IPS_03194	E	-	HAD	haloacid dehalogenase-like hydrolase	hypothetical protein	9.63083	12.2743	12.9192	11.6081	14.0712	9.0401	12.1342	11.7485	17.9147	20.3797	19.1341	19.1428	16.5591	10.0327	10.6242	12.4053	17.1947	21.0487	17.8548	18.6994	22.3997	14.0301	15.6375	17.3558		-	-	8.15721	11.1045	-	-	15.5646	8.98396	-	-	14.2118	11.6265	-	-	17.5904	10.5521	37.5	61	10.3651	7.71508	-	-	15.8081	8.46026	-	-	17.4578	18.3715	-	-	17.0933	23.6662	-	-	13.1291	15.3646	-	-	18.4586	14.6596	423	760	9.5841	10.4813	-	-	11.151	10.0974	-	-	17.2113	17.1781	-	-	16.6605	25.4369	-	-	17.3209	18.3887	-	-	22.7594	22.04	179	197.5	12.8055	15.2547	-	-	14.6475	16.6274
group_3161	-	-	Cupin domain protein;JCVI: nif11 domain/cupin domain protein	6	VPA0094	no	no	DFS0007_03289	DFS0008_03469	DFS0010_03357	DFS0022_03250	DFS0060_03232	RIMD_IPS_03195	S	ko:K11312	Cupin_2	Cupin domain	hypothetical protein	13.8118	18.8712	16.9863	16.5564	18.5092	16.3694	16.2858	17.0548	21.8962	23.8911	21.768	22.5185	23.6587	18.9781	17.2539	19.9636	19.274	23.8206	20.5333	21.2093	24.5755	12.9731	24.2245	20.591		-	-	11.9729	15.6507	-	-	19.0778	18.6647	-	-	12.7003	21.2723	-	-	22.7843	14.2341	54.67	96	20.1821	12.5568	-	-	19.9555	12.6161	-	-	21.1621	22.6303	-	-	24.8282	22.9541	-	-	20.2014	19.7198	-	-	25.4174	21.9001	18.33	50.83	21.4709	16.4852	-	-	18.1593	16.3486	-	-	17.9641	20.584	-	-	22.375	25.2663	-	-	18.5529	22.5137	-	-	22.65	26.5009	34.83	51	10.6746	15.2716	-	-	26.3707	22.0783
group_1194	-	qnr	Pentapeptide repeat protein	6	VPA0095	no	no	DFS0007_03290	DFS0008_03470	DFS0010_03358	DFS0022_03251	DFS0060_03233	RIMD_IPS_03196	S	ko:K18555	Pentapeptide Pentapeptide_4	Pentapeptide repeats (9 copies)	hypothetical protein	5.55321	9.24038	8.51783	7.77048	11.8475	5.56316	11.8588	9.7565	14.0254	13.7314	14.3119	14.0229	11.4852	5.60822	7.7546	8.28267	12.2619	9.70275	11.4112	11.1253	13.6249	5.72928	14.8898	11.4147		-	-	5.38061	5.7258	-	-	9.84826	8.63251	-	-	7.60846	9.42721	-	-	12.1503	11.5447	9.33	16	5.94681	5.17952	-	-	12.4989	11.2188	-	-	13.7734	14.2773	-	-	11.5088	15.9541	-	-	11.0682	12.7045	-	-	13.6212	9.34912	0	0.5	6.18235	5.03409	-	-	8.35144	7.15777	-	-	10.9321	13.5916	-	-	10.2474	9.15812	-	-	8.95807	13.8642	-	-	13.8707	13.3791	1	0.67	6.33503	5.12352	-	-	16.7811	12.9986
ompW	ompW	ompW	Outer membrane protein W	6	VPA0096	no	no	DFS0007_03291	DFS0008_03471	DFS0010_03359	DFS0022_03252	DFS0060_03234	RIMD_IPS_03197	M	ko:K07275	OmpW	Outer membrane protein W	outer membrane protein W	1.34643	13.1856	8.91155	7.81451	7.67517	6.16171	12.474	8.7703	6.82979	6.45062	5.10432	6.12824	118.386	176.681	124.335	139.801	373.43	322.026	406.368	367.275	140.31	195.28	143.389	159.66		-	-	0.670198	2.02267	-	-	9.70312	16.668	-	-	10.3321	7.49103	-	-	6.68349	8.66685	21.5	22.5	5.52161	6.8018	-	-	9.44145	15.5066	-	-	11.2476	2.41199	-	-	9.00717	3.89407	-	-	8.95599	9.0069	-	-	99.3094	137.463	25.5	12.5	145.914	207.448	-	-	112.498	136.172	-	-	136.205	610.655	-	-	228.053	415.999	-	-	386.369	426.367	-	-	109.928	170.693	14	13	176.63	213.93	-	-	192.021	94.757
emrA	emrA	-	Colistin resistance protein EmrA	6	VPA0097	no	no	DFS0007_03292	DFS0008_03472	DFS0010_03360	DFS0022_03253	DFS0060_03235	RIMD_IPS_03198	V	ko:K03543	Biotin_lipoyl_2 HlyD_3 HlyD_D23	COG1566 Multidrug resistance efflux pump	secretion protein	2.49188	58.077	31.7845	30.7845	12.0802	29.1276	34.785	25.3309	5.471	9.46367	6.99879	7.31115	9.38099	12.0822	11.4529	10.972	9.01926	16.8232	11.9806	12.6077	14.7005	18.9885	19.744	17.811		-	-	2.94926	2.0345	-	-	71.9383	44.2157	-	-	20.4953	43.0736	-	-	21.194	2.96638	-	-	35.4142	22.8411	23	21	51.1154	18.4546	-	-	4.44908	6.49293	-	-	9.2014	9.72594	-	-	4.83848	4.77751	-	-	8.95892	9.80306	-	-	10.6558	13.5086	31	17	14.0842	8.82159	-	-	6.50451	11.534	-	-	13.8965	19.75	-	-	14.3993	9.56185	-	-	16.5305	12.8706	-	-	18.8831	19.094	19	8	13.4544	26.0337
farB	farB	-	Fatty acid resistance protein FarB	6	VPA0098	no	no	DFS0007_03293	DFS0008_03473	DFS0010_03361	DFS0022_03254	DFS0060_03236	RIMD_IPS_03199	U	ko:K03446	MFS_1	the major facilitator superfamily	efflux pump protein	1.92283	31.149	21.4822	18.1847	6.13428	12.5596	15.0582	11.2507	4.3638	5.76205	5.62657	5.25081	9.97009	14.7905	6.75027	10.5036	4.87598	11.3591	7.9373	8.05747	12.8503	14.2141	14.3255	13.7966		9	23	1.89566	1.95	21	24	47.7678	14.5302	16	9	14.8886	28.0758	25	24	10.6439	1.62467	12	20	18.676	6.44324	29	20	25.0106	5.10585	34	11	4.0456	4.682	24	18	4.96799	6.55611	27	30	5.32719	5.64158	40	42.5	9.40448	10.5357	30	52	15.6147	13.9663	60	58	6.8514	6.64914	11	12	3.61922	6.13274	11	14	11.582	11.1362	20	18.5	9.24218	6.63242	13	14	16.0094	9.69111	9	12	15.0918	13.3365	17	9	10.2087	18.4423
group_2449	-	-	Modulator of Rho-dependent transcription termination (ROF)	6	VPA0099	no	no	DFS0007_03294	DFS0008_03474	DFS0010_03362	DFS0022_03255	DFS0060_03237	RIMD_IPS_03200	K	ko:K19000	ROF	COG4568 Transcriptional antiterminator	hypothetical protein	36.1607	69.6835	54.4423	53.4288	35.4139	49.2003	65.0346	49.8829	43.4927	67.5243	55.6958	55.5709	99.4165	122.306	129.167	116.963	46.4452	51.4824	41.3446	46.4241	34.4678	35.7268	34.0111	34.7352		-	-	35.9556	36.3658	14	11	82.09	57.2769	-	-	47.5908	61.2939	-	-	42.8014	28.0263	-	-	51.952	46.4486	-	-	69.3667	60.7026	-	-	49.0406	37.9448	100.5	130	69.3731	65.6755	-	-	76.684	63.467	-	-	103.744	95.0895	-	-	133.967	110.646	-	-	148.424	109.91	-	-	30.3077	62.5828	46.83	118	46.4388	56.526	-	-	35.4714	47.2178	-	-	25.535	43.4005	-	-	31.123	40.3306	-	-	43.1078	24.9144
group_3146	-	-	putative protein;Beta-lactamase superfamily domain protein	6	VPA0100	no	no	DFS0007_03295	DFS0008_03475	DFS0010_03363	DFS0022_03256	DFS0060_03238	RIMD_IPS_03201	S	-	Lactamase_B_2	Zn-dependent hydrolases of the beta-lactamase fold	putative protein	0.383789	0.696536	0.56512	0.548482	0.605756	0.424865	0.961235	0.663952	0.77032	0.472971	0.596724	0.613338	0.456489	0.598411	0.49704	0.517313	27.2869	34.2236	3.48965	21.6667	0.574661	0.573845	1.8377	0.995403		1	0	0.0575794	0.709999	1	0	0.804307	0.588765	1	4	0.79568	0.33456	-	-	0.612837	0.598674	-	-	0.674357	0.175372	-	-	0.570432	1.35204	1	3	0.988042	0.552598	2.5	0.5	0.291648	0.654295	0	1.5	0.507484	0.583278	-	-	0.463248	0.449731	-	-	0.758108	0.438714	-	-	0.396394	0.597686	1	0	4.64951	49.9244	0	0	5.54819	62.8991	2	2.5	1.1797	5.7996	-	-	0.504546	0.644777	-	-	0.674956	0.472733	-	-	3.24515	0.430253
group_980	-	-	hypothetical protein	6	VPA0101	no	no	DFS0007_03296	DFS0008_03476	DFS0010_03364	DFS0022_03257	DFS0060_03239	RIMD_IPS_03202	K	-	-	Transcriptional regulator	hypothetical protein	111.696	47.5198	40.2252	66.4802	51.9909	25.5151	65.8529	47.7863	279.188	101.697	116.74	165.875	134.339	218.497	147.758	166.865	177.772	106.026	53.5162	112.438	71.4394	131.934	69.4535	90.9424		-	-	31.8233	191.568	9.5	1.5	45.0374	50.0022	-	-	29.198	51.2524	-	-	30.102	73.8798	-	-	35.3467	15.6836	-	-	58.3785	73.3273	-	-	338.684	219.693	58	35	117.346	86.0471	-	-	57.5287	44.4802	-	-	143.2	125.479	-	-	214.301	222.693	-	-	157.716	137.801	-	-	166.868	188.676	39.5	69	94.8997	117.153	-	-	57.3158	49.7165	-	-	58.7366	84.1421	-	-	126.255	137.614	-	-	67.7305	71.1766
ygjK	ygjK	VPA0102	Glucosidase YgjK	6	VPA0102	no	no	DFS0007_03297	DFS0008_03477	DFS0010_03365	DFS0022_03258	DFS0060_03240	RIMD_IPS_03203	G	ko:K03931	Glyco_hydro_63 Trehalase	COG3408 Glycogen debranching enzyme	glycosyl hydrolase	84.6682	13.9086	7.35453	35.3105	16.7642	9.69142	16.2263	14.2273	474.753	138.069	191.334	268.052	192.47	325.94	210.195	242.868	552.976	211.968	121.403	295.449	236.389	350.429	206.93	264.583		-	-	30.8055	138.531	-	-	14.0008	13.8164	10	17	3.98243	10.7266	-	-	6.09592	27.4324	-	-	9.74113	9.6417	-	-	15.8775	16.575	-	-	560.235	389.271	-	-	149.032	127.105	17	22.5	62.9402	57.6254	-	-	222.508	162.433	-	-	362.316	289.565	-	-	254.363	166.026	-	-	597.443	508.509	-	-	209.218	214.718	5	2	133.51	109.297	-	-	235.37	237.408	-	-	366.386	334.472	-	-	196.289	217.57
ymdB	ymdB	-	O-acetyl-ADP-ribose deacetylase	6	VPA0103	no	no	DFS0007_03298	DFS0008_03478	DFS0010_03366	DFS0022_03259	DFS0060_03241	RIMD_IPS_03204	S	-	Macro	Appr-1'-p processing enzyme	hypothetical protein	5.85073	8.59723	4.73882	6.39559	3.47815	3.8201	3.00138	3.43321	26.343	47.4739	25.209	33.0087	97.1479	218.659	130.664	148.823	8.97347	79.1844	61.4541	49.8707	18.2215	10.5817	11.8639	13.5557		120.5	90.5	5.37997	6.32148	-	-	8.62121	8.57325	50	57.5	4.03762	5.44003	-	-	2.90022	4.05607	-	-	3.45504	4.18517	-	-	3.3392	2.66356	122.5	97.5	42.2662	10.4198	-	-	68.0196	26.9283	76.5	94	67.1229	38.279	-	-	106.313	87.9832	-	-	235.731	201.586	-	-	127.957	133.371	97	57.5	7.21594	10.731	-	-	42.8115	115.557	37.5	42.5	57.4286	65.4795	-	-	14.7703	21.6726	-	-	11.7394	9.42405	-	-	19.6915	4.03624
group_3435	-	-	hypothetical protein	6	VPA0104	no	no	DFS0007_03299	DFS0008_03479	DFS0010_03367	DFS0022_03260	DFS0060_03242	RIMD_IPS_03205	E	-	Glyoxalase	COG0346 Lactoylglutathione lyase and related lyases	ring-cleaving dioxygenase	2.06127	3.5722	1.56308	2.39885	4.08227	1.55387	2.1136	2.58325	7.50328	11.5984	7.97815	9.02661	36.8249	14.2797	25.5074	25.5373	11.1411	14.0155	4.92084	10.0258	12.6933	1.45245	4.07689	6.07422		34	25	2.81004	1.3125	-	-	2.93827	4.20612	-	-	1.2684	1.85775	-	-	3.13432	5.03023	-	-	1.31389	1.79386	-	-	2.16523	2.06198	28	28	9.95	5.05656	-	-	14.8309	8.36587	-	-	11.7592	10.512	-	-	43.4927	30.1571	-	-	16.4323	12.1271	-	-	27.4728	23.5421	38	32	6.73139	15.5509	-	-	9.56256	18.4684	-	-	4.86736	4.97432	-	-	10.7827	14.604	-	-	1.42464	1.48026	-	-	5.04303	3.11075
leuO_2	leuO_2	-	HTH-type transcriptional regulator LeuO	6	VPA0105	no	no	DFS0007_03300	DFS0008_03480	DFS0010_03368	DFS0022_03261	DFS0060_03243	RIMD_IPS_03206	K	-	HTH_1 LysR_substrate	Transcriptional regulator	LysR family transcriptional regulator	0.698563	0.711728	0.50211	0.637467	0.48938	0	0.270632	0.253337	0.288029	0.616123	0.335046	0.413066	2.44806	1.20406	1.11213	1.58809	0.415863	0.999478	0.640348	0.68523	0.259787	0.351698	0.266012	0.292499		111.83	139.5	0.512785	0.88434	120.5	69	0.940385	0.483071	50.5	47	0.213657	0.790562	79	113	0.90508	0.0736802	45	61.5	0	0	114.5	70	0.0781553	0.463109	180	121.5	0.386778	0.18928	289.5	271.5	0.990668	0.241577	232.5	228.5	1.28483	0.574283	462.5	517	2.60835	2.28778	383.5	639.33	1.16628	1.24185	635.5	773	0.950428	1.27383	458	287	0.278315	0.553412	329.5	330.5	0.262627	1.73633	357.5	445.5	0.768644	0.512052	231	272.17	0.186287	0.333288	207.67	273.5	0.55379	0.149607	271.5	134	0.433776	0.0982487
group_404	-	-	hypothetical protein	6	VPA0106	no	no	DFS0007_03301	DFS0008_03481	DFS0010_03369	DFS0022_03262	DFS0060_03244	RIMD_IPS_03207	S	-	DUF1214 DUF1254	Protein of unknown function (DUF1214)	hypothetical protein	2.16294	0.931831	1.71011	1.60163	1.37227	1.64696	1.37581	1.46502	8.88453	6.93938	5.82777	7.21722	25.3872	20.0349	25.3794	23.6005	2.64194	9.63667	7.82523	6.70128	3.69549	2.30797	2.8566	2.95335		105.67	53.17	1.93208	2.3938	88.92	114	1.11645	0.747209	95.17	71.67	1.44586	1.97437	151.5	177.83	1.22497	1.51957	87.17	94	1.56903	1.72489	91.67	71.17	1.25927	1.49236	476	547.92	12.4015	5.36755	775.75	620.33	9.88258	3.99617	308.17	287.83	12.5591	8.11957	258	137.67	24.4719	26.3025	67.67	71.33	19.904	20.1658	303.25	167	21.6579	29.1008	114	48.67	1.57449	3.70938	39	35.83	4.09613	15.1772	31.67	17.33	6.44004	9.21043	103.17	93.5	2.9415	4.44948	39.83	44.5	2.78394	1.832	68.5	121.83	4.1935	1.5197
argP_3	argP_3	-	HTH-type transcriptional regulator ArgP	6	VPA0107	no	no	DFS0007_03302	DFS0008_03482	DFS0010_03370	DFS0022_03263	DFS0060_03245	RIMD_IPS_03208	K	-	HTH_1 LysR_substrate	Bacterial regulatory helix-turn-helix protein lysR family	HTH-type transcriptional regulator ArgP	6.86001	13.112	16.9991	12.3237	8.80856	11.9033	11.6231	10.7783	12.511	12.2534	14.1476	12.9707	8.06383	10.044	10.0998	9.40253	12.4404	12.6298	10.6312	11.9004	8.539	8.59444	7.85581	8.32975		-	-	6.46872	7.2513	-	-	13.4062	12.8177	-	-	17.5192	16.479	10	28	8.58876	9.02836	-	-	10.603	13.2037	-	-	10.8728	12.3734	-	-	12.2047	12.8173	-	-	11.7462	12.7605	-	-	17.1641	16.8649	129	157	8.03659	8.09106	-	-	10.4872	9.60076	-	-	8.63131	11.5683	-	-	9.68679	15.194	-	-	10.1624	15.0972	-	-	10.1975	11.0649	85	167.5	9.18212	7.89587	-	-	8.36749	8.8214	-	-	7.29348	8.41814
group_3116	-	-	Glyoxalase/Bleomycin resistance protein/Dioxygenase superfamily protein	6	VPA0108	no	no	DFS0007_03303	DFS0008_03483	DFS0010_03371	DFS0022_03264	DFS0060_03246	RIMD_IPS_03209	E	-	Glyoxalase	COG0346 Lactoylglutathione lyase and related lyases	hypothetical protein	15.7265	16.5171	19.5127	17.2521	15.6219	39.6064	11.7436	22.324	44.0887	30.8161	40.737	38.5473	7.83625	11.9582	19.0979	12.9641	22.8655	18.0803	16.5256	19.1571	15.2157	17.1143	11.5447	14.6249		-	-	13.8893	17.5637	-	-	21.8061	11.2281	-	-	16.3992	22.6262	1.5	4	14.7573	16.4866	-	-	43.5719	35.6409	-	-	12.7432	10.7441	-	-	39.7504	48.4269	-	-	29.4366	32.1956	-	-	44.5726	41.5886	3.83	9.17	6.00775	9.66475	-	-	10.1958	13.7205	-	-	18.5465	19.6492	-	-	17.7011	28.03	-	-	13.6663	22.4942	-	-	14.3993	18.652	2.83	3.33	16.7219	13.7095	-	-	11.9113	22.3173	-	-	11.7565	11.3329
group_3415	-	-	protein structure with unknown function	6	VPA0109	no	no	DFS0007_03304	DFS0008_03484	DFS0010_03372	DFS0022_03265	DFS0060_03247	RIMD_IPS_03210	S	-	DUF4144	protein structure with unknown function	hypothetical protein	19.8369	20.0484	15.8168	18.5674	7.83185	12.6284	11.0938	10.518	71.748	49.1913	61.1359	60.6917	25.5082	35.433	33.7762	31.5724	56.9293	35.0429	38.0691	43.3471	21.5698	21.1822	23.0714	21.9412		57	38	18.9265	20.7474	-	-	27.2908	12.8059	-	-	14.8678	16.7659	90	49	7.55784	8.10587	125	100	15.9877	9.26906	158.5	95	15.4353	6.75222	120	79	70.363	73.1329	-	-	51.9532	46.4295	-	-	77.7709	63.8453	354.5	387.5	21.0838	29.9326	709	1180.5	34.0091	36.8569	828	1290	31.8541	35.6983	54.5	26	41.9725	71.8861	-	-	25.0635	45.0222	-	-	32.3304	43.8077	51	66	18.1485	24.9912	171.5	195.5	23.1954	19.1689	111	128.5	24.0045	22.1384
gph_3	gph_3	-	Phosphoglycolate phosphatase	6	VPA0110	no	no	DFS0007_03305	DFS0008_03485	DFS0010_03373	DFS0022_03266	DFS0060_03248	RIMD_IPS_03211	S	-	HAD HAD_2	haloacid dehalogenase-like hydrolase	phosphatase	37.7128	33.6379	22.6016	31.3175	20.8783	20.2719	20.1326	20.4276	97.7467	75.4313	80.8644	84.6808	49.0234	63.1596	53.3177	55.1669	74.0721	49.2317	47.2722	56.8586	31.529	30.5333	27.6848	29.9157		5	7	34.7955	40.6302	10	7	44.4228	22.8529	10	13	22.3558	22.8475	6.5	8	16.204	25.5526	9	8	20.9927	19.5511	10	7	23.8613	16.404	36	16	103.182	92.3118	21	12	77.0122	73.8503	15	16	86.1973	76.4312	18	16	46.9466	51.1002	21	24	61.9495	64.3697	38	68	52.6413	53.9942	46	111	61.5973	86.5468	13	40.5	29.5192	68.9441	18	27	45.6074	48.9369	4	4	30.2595	32.7986	2	5	33.1584	27.9081	10	9	31.3728	23.9967
group_1474	-	-	hypothetical protein	6	VPA0111	no	no	DFS0007_03306	DFS0008_03486	DFS0010_03374	DFS0022_03267	DFS0060_03249	RIMD_IPS_03212	S	-	DUF924	protein conserved in bacteria	hypothetical protein	18.6661	20.9256	16.9561	18.8493	10.0795	11.0432	12.3596	11.1608	100.082	84.7091	87.9962	90.929	61.9626	82.9126	57.9238	67.5997	85.2363	61.01	62.3951	69.5471	32.9366	30.8447	27.6548	30.4787		2946	2892.5	13.8705	23.4617	1857.5	2477.5	21.7552	20.096	1827.5	1768.5	16.7703	17.142	2525.5	3671.5	10.4431	9.71591	1602.5	2940	14.1579	7.92847	2193.67	1700	14.7229	9.9963	732	767.5	109.14	91.0235	876	948	88.5778	80.8403	738.5	1184.5	117.573	92.1249	921.5	1082.5	61.0172	62.9079	671.5	1269	84.8786	80.9465	1152	1639.67	56.8563	58.9913	1749.5	705	67.0897	103.383	1168	751.5	39.0841	82.9359	1232	1099.33	58.535	66.2551	1192	1099.5	29.0246	36.8486	897.5	973	30.6883	31.0012	1009	1096	29.7067	25.6028
group_153	-	-	Peptidase family M3	6	VPA0112	no	no	DFS0007_03307	DFS0008_03487	DFS0010_03375	DFS0022_03268	DFS0060_03250	RIMD_IPS_03213	E	-	Peptidase_M3	Peptidase family M3	peptidase	20.3698	48.9481	26.8165	32.0448	21.8001	21.7913	27.1871	23.5928	175.231	248.769	212	212	137.746	170.932	121.237	143.305	222.345	225.645	238.936	228.976	114.909	99.6883	88.7114	101.103		-	-	16.878	23.8616	389	352	52.8542	45.042	-	-	25.4137	28.2193	-	-	22.9968	20.6033	-	-	22.8672	20.7153	-	-	30.6607	23.7135	-	-	203.541	146.921	200	179	271.298	226.24	-	-	321.599	262.838	-	-	130.649	144.843	-	-	163.862	178.002	-	-	118.515	123.958	-	-	178.786	265.905	112	177	169.688	281.602	-	-	207.753	270.12	-	-	104.715	125.103	-	-	104.333	95.0438	-	-	121.916	55.5071
group_3258	-	-	hypothetical protein	6	VPA0113	no	no	DFS0007_03308	DFS0008_03488	DFS0010_03376	DFS0022_03269	DFS0060_03251	RIMD_IPS_03214	-	-	-	-	hypothetical protein	20.3088	42.1814	40.0207	34.1703	32.6136	28.9342	34.1258	31.8912	32.8642	53.127	37.9013	41.2975	104.211	66.4388	106.906	92.5186	21.1407	44.8391	27.9441	31.308	21.7183	16.1404	25.9219	21.2602		7656	11781	19.0536	21.564	6523	7292.5	41.9193	42.4436	1044	1773	42.1752	37.8661	3995	7138.5	36.3581	28.8691	5802.5	8067.5	30.678	27.1905	8213.5	6814	33.7531	34.4985	42	19	41.9918	23.7366	33.5	15.5	58.1303	48.1237	2	2	55.2001	41.8438	56.5	38.5	118.463	89.9603	119	146.5	70.5596	62.3179	103.5	148.5	106.393	107.419	13	2	21.9754	20.3061	6	8	35.132	54.5461	4	1	27.1325	28.7557	6	5	21.0124	22.4242	1	4.5	16.2926	15.9882	14.5	13	27.2005	24.6433
group_3088	-	VPA0114	hypothetical protein	6	VPA0114	no	no	DFS0007_03309	DFS0008_03489	DFS0010_03377	DFS0022_03270	DFS0060_03252	RIMD_IPS_03215	-	-	-	-	hypothetical protein	1.0027	3.77914	1.87622	2.21935	2.52457	0.225329	3.7957	2.18187	3.30952	10.6471	5.54311	6.49991	809.597	906.577	1661.4	1125.86	4.04336	90.0852	110.881	68.3364	21.7327	6.13642	29.3328	19.0673		48.83	36	1.28511	0.720289	973.17	529.5	2.87748	4.68079	541.5	322.33	1.74022	2.01221	315	68.5	2.94872	2.10042	297.5	153	0.450657	0	836	221	3.81942	3.77199	72.5	44.5	3.15028	3.46875	80	42	15.4422	5.85199	55.5	59.5	11.773	7.30859	350	293	759.936	859.258	299	511	914.587	898.567	267	369	1615.69	1707.11	47	33	4.02997	4.05675	48	53.33	68.7085	111.462	51.5	38.5	125.837	95.9245	77.5	83.5	15.9316	27.5338	66.5	65.5	4.96163	7.31121	73.5	132	49.463	9.20263
cdaR	cdaR	-	Carbohydrate diacid regulator	6	VPA0115	no	no	DFS0007_03310	DFS0008_03490	DFS0010_03378	DFS0022_03271	DFS0060_03253	RIMD_IPS_03216	KT	ko:K02647	Diacid_rec HTH_30	COG3835 Sugar diacid utilization regulator	hypothetical protein	7.83307	4.26626	5.76014	5.95316	4.4612	4.63755	8.39993	5.8329	7.14602	3.41151	4.23638	4.93131	2.93973	3.54482	3.12064	3.20173	4.61986	2.1207	3.18232	3.30763	3.53729	2.63098	3.71041	3.29289		4.83	2	5.55657	10.1096	41.33	7.5	5.18349	3.34904	37.83	7.67	4.92435	6.59593	24.17	2	3.27088	5.65152	14	3	3.95833	5.31677	43.67	19.83	7.40701	9.39285	168	413.83	9.05705	5.235	569	951.83	3.08144	3.74159	600.25	931.58	4.85649	3.73256	66.33	84.67	3.18521	2.69426	44.33	98.67	3.02779	4.06184	122	203.33	3.15437	3.08691	105.67	102.67	4.21937	5.02036	37.17	314.17	2.44057	1.80084	40.17	53.33	3.89271	2.47193	100.67	89.17	3.98439	3.09019	39.67	67.17	2.9816	2.28036	176.5	311.5	3.39919	4.02162
dsdX	dsdX	-	D-serine transporter DsdX	6	VPA0116	no	no	DFS0007_03311	DFS0008_03491	DFS0010_03379	DFS0022_03272	DFS0060_03254	RIMD_IPS_03217	EG	ko:K03299	GntP_permease	COG2610 H gluconate symporter and related permeases	permease	5.14606	3.02731	1.17357	3.11565	4.65554	1.16015	5.43107	3.74892	8.16605	8.95875	6.24128	7.78869	4.7441	4.00333	6.13054	4.95932	33.2406	26.7096	22.2912	27.4138	33.3068	14.2527	68.2605	38.6067		-	-	1.91697	8.37515	-	-	2.71372	3.3409	-	-	1.33121	1.01592	-	-	1.43799	7.87308	11.5	15.5	1.37895	0.941344	-	-	3.35999	7.50216	-	-	9.63943	6.69267	-	-	10.0906	7.82687	-	-	5.0033	4.2043	-	-	4.98203	4.50617	32	74	3.6333	4.37336	-	-	6.49276	5.76832	-	-	44.1032	22.3781	-	-	30.5992	22.82	-	-	25.063	19.5194	-	-	32.5281	34.0856	29.5	31	13.8708	14.6346	-	-	44.7294	91.7916
glxK	glxK	glxK	Glycerate 3-kinase	6	VPA0117	no	no	DFS0007_03312	DFS0008_03492	DFS0010_03380	DFS0022_03273	DFS0060_03255	RIMD_IPS_03218	G	ko:K00865	Gly_kinase	Belongs to the glycerate kinase type-1 family	hypothetical protein	8.50602	10.1268	4.17915	7.60397	3.20494	3.19944	8.0183	4.80756	15.6846	21.7184	15.2001	17.5344	6.47921	4.74945	9.35579	6.86149	42.2521	37.9428	25.8959	35.3636	28.2403	15.0427	75.8165	39.6998		-	-	4.35758	12.6545	-	-	9.68776	10.5658	-	-	4.4751	3.88319	-	-	2.44933	3.96055	-	-	2.17421	4.22466	20	16	7.96761	8.06898	-	-	18.3531	13.0162	-	-	22.0032	21.4336	-	-	8.77193	11.1503	-	-	8.116	4.84242	-	-	5.0153	4.4836	67	124	9.78989	8.9217	-	-	51.6791	32.8251	-	-	41.0465	34.8391	-	-	29.2544	22.5373	-	-	28.4868	27.9938	-	-	13.2622	16.8232	60	64	49.2871	102.346
norG_2	norG_2	-	HTH-type transcriptional regulator NorG	6	VPA0118	no	no	DFS0007_03313	DFS0008_03493	DFS0010_03381	DFS0022_03274	DFS0060_03256	RIMD_IPS_03219	K	-	Aminotran_1_2 GntR	COG1167 Transcriptional regulators containing a DNA-binding HTH domain and an aminotransferase domain (MocR family) and their eukaryotic orthologs	HTH-type transcriptional regulator NorG	4.77619	4.74344	3.07086	4.19683	5.02034	5.44186	14.3706	8.2776	3.60206	2.24005	1.8578	2.56664	2.27608	2.39196	4.60469	3.09091	5.35665	4.38003	2.68556	4.14075	5.75844	3.84759	5.24274	4.94959		-	-	5.09079	4.46158	-	-	5.63281	3.85408	-	-	3.82286	2.31887	-	-	5.41574	4.62493	-	-	6.42681	4.45691	625	431	15.4969	13.2443	-	-	4.5947	2.60941	-	-	2.77948	1.70062	-	-	2.13558	1.26336	-	-	2.25761	2.29456	-	-	2.40832	2.3756	1924.5	2569.5	4.77907	4.43031	-	-	3.7008	7.0125	-	-	4.62201	4.13806	-	-	3.18648	2.18465	-	-	4.5899	6.92697	-	-	3.83352	3.86166	278.5	273.5	5.4711	5.01438
group_799	-	-	EamA-like transporter family protein	6	VPA0119	no	no	DFS0007_03314	DFS0008_03494	DFS0010_03382	DFS0022_03275	DFS0060_03257	RIMD_IPS_03220	EG	-	EamA	of the drug metabolite transporter (DMT) superfamily	hypothetical protein	1.09485	2.5854	1.04443	1.57489	1.73897	1.26883	0.820153	1.27599	0.920168	1.3511	1.07792	1.11639	1.26844	0.4932	0.674409	0.812018	6.74844	6.44392	6.97678	6.72305	11.6029	9.3964	1.79798	7.5991		-	-	1.07146	1.11825	15.5	7	2.41069	2.76011	-	-	0.700439	1.38842	-	-	2.37372	1.10422	-	-	1.24381	1.29385	-	-	1.09808	0.542224	-	-	1.08685	0.75349	112	98.5	1.5331	1.1691	-	-	1.10317	1.31116	-	-	1.36176	1.17513	-	-	0.480661	0.505739	-	-	0.794852	0.553966	-	-	5.3586	8.13829	83.33	127	5.26426	7.62357	-	-	7.15163	6.80192	-	-	9.29153	13.9143	-	-	10.0112	8.78158	-	-	2.03152	1.56445
group_2321	-	VPA0120	hypothetical protein	6	VPA0120	no	no	DFS0007_03315	DFS0008_03495	DFS0010_03383	DFS0022_03276	DFS0060_03258	RIMD_IPS_03221	-	-	-	-	hypothetical protein	11.004	8.40733	8.50162	9.30433	12.6805	3.02898	3.35727	6.35557	4.39913	5.66108	6.91239	5.65753	9.05677	3.84048	3.15491	5.35072	19.3737	15.5567	22.0876	19.006	27.19	14.8845	9.30029	17.1249		-	-	9.58308	12.425	3.5	55.5	11.3001	5.51456	-	-	6.87932	10.1239	-	-	11.1268	14.2341	-	-	2.26737	3.79059	-	-	4.00342	2.71112	-	-	3.39639	5.40186	87	107.5	5.54738	5.77478	-	-	7.83503	9.56054	-	-	10.0129	8.10063	-	-	3.41379	4.26718	-	-	2.98069	3.32912	-	-	18.0129	20.7345	168	245.5	14.9134	16.2001	-	-	19.649	24.5261	-	-	23.7196	30.6605	-	-	16.0478	13.7212	-	-	6.66592	11.9347
group_1506	-	-	hypothetical protein	6	VPA0121	no	no	DFS0007_03316	DFS0008_03496	DFS0010_03384	DFS0022_03277	DFS0060_03259	RIMD_IPS_03222	NU	-	N_methyl	Prokaryotic N-terminal methylation motif	hypothetical protein	2.6438	2.57929	2.6928	2.63863	2.46348	1.29691	1.88898	1.88312	3.9844	6.25346	4.90742	5.04843	6.52239	6.56063	5.51315	6.19872	4.20981	4.46052	3.68043	4.11692	5.00616	2.46734	2.60081	3.3581		-	-	2.39315	2.89446	122.5	118.5	2.84478	2.3138	-	-	2.38786	2.99773	-	-	2.45657	2.47038	-	-	1.76678	0.827038	-	-	1.55978	2.21819	-	-	5.24897	2.71982	554	400.5	6.46431	6.04262	-	-	5.98312	5.95982	-	-	7.9193	5.12549	-	-	5.36275	7.7585	-	-	6.23236	4.79394	-	-	4.44355	3.97608	297	456	2.68357	6.23747	-	-	4.0907	3.27015	-	-	4.38701	5.62531	-	-	3.18303	1.75164	-	-	2.77025	2.43138
group_3180	-	-	Acetyltransferase (GNAT) family protein	6	VPA0122	no	no	DFS0007_03317	DFS0008_03497	DFS0010_03385	DFS0022_03278	DFS0060_03260	RIMD_IPS_03223	K	-	Acetyltransf_1	Acetyltransferase (GNAT) domain	hypothetical protein	0.742276	1.7562	1.08627	1.19492	0.137787	0.800383	2.07043	1.00287	7.57792	14.9953	9.94768	10.8403	9.39096	11.5435	15.7468	12.2271	9.92176	13.6529	15.8544	13.143	5.72251	5.06753	7.88272	6.22425		-	-	0.566798	0.917754	-	-	1.73848	1.77391	3.5	1	1.62033	0.552214	-	-	0.216756	0.0588186	-	-	1.32509	0.275679	-	-	3.4939	0.646971	-	-	9.26289	5.89294	-	-	16.2983	13.6923	5	3	15.5561	10.2578	-	-	8.94335	9.83858	-	-	8.04413	15.0429	-	-	12.7899	18.7036	-	-	7.20843	12.6351	-	-	9.97951	17.3263	3	2.83	14.3175	17.3913	-	-	4.9075	6.53752	-	-	5.83556	4.29949	-	-	11.687	4.07844
group_1733	-	-	Haloacid dehalogenase-like hydrolase	6	VPA0123	no	no	DFS0007_03318	DFS0008_03498	DFS0010_03386	DFS0022_03279	DFS0060_03261	RIMD_IPS_03224	S	ko:K07025	HAD_2	HAD-hyrolase-like	Haloacid dehalogenase-like hydrolase	3.22914	7.65398	8.82422	6.56911	3.80685	3.647	4.8932	4.11568	27.2382	44.7312	30.8552	34.2749	33.6175	31.1135	40.9332	35.2214	26.9554	31.2702	41.1495	33.125	21.0259	15.9796	17.997	18.3342		342	793	1.91839	4.5399	-	-	10.6092	4.6988	-	-	8.65928	8.98916	-	-	3.83121	3.78249	-	-	4.88357	2.41043	-	-	4.36417	5.42224	545	343.5	32.5706	21.9058	-	-	48.4135	41.049	-	-	47.2513	29.611	-	-	33.7358	33.4992	-	-	30.0834	32.1436	-	-	35.2792	46.5872	1369	1032.5	19.7187	34.192	-	-	24.0317	38.5088	-	-	34.3367	47.9622	-	-	17.9522	24.0996	-	-	16.958	15.0013	-	-	25.1986	10.7954
group_3188	-	-	Acetyltransferase (GNAT) family protein	6	VPA0124	no	no	DFS0007_03319	DFS0008_03499	DFS0010_03387	DFS0022_03280	DFS0060_03262	RIMD_IPS_03225	K	-	Acetyltransf_1	Acetyltransferase (GNAT) domain	acetyltransferase	1.2204	6.33031	2.3638	3.30484	1.53058	1.98889	1.84381	1.78776	31.8056	58.9152	39.4429	43.3879	33.9636	36.4807	26.5528	32.3324	35.0034	41.0134	32.6693	36.2287	27.7524	22.9198	14.791	21.8211		214	194	1.41198	1.02882	-	-	8.76989	3.89072	219	172	1.72082	3.00678	-	-	1.21494	1.84623	-	-	2.86154	1.11625	-	-	2.29048	1.39714	476	502	40.151	23.4601	-	-	65.2966	52.5337	508.5	757	51.2621	42.3349	-	-	30.6127	37.3145	-	-	35.8687	37.0927	-	-	24.5185	28.5872	864	562	19.095	50.9118	-	-	27.545	54.4818	447	548	25.6802	39.6584	-	-	25.4231	30.0817	-	-	20.0485	25.7911	-	-	20.0971	9.48492
ygfF_2~~~ygfF	ygfF	-	putative oxidoreductase YgfF	6	VPA0125	no	no	DFS0007_03320	DFS0008_03500	DFS0010_03388	DFS0022_03281	DFS0060_03263	RIMD_IPS_03226	IQ	-	adh_short_C2	COG1028 Dehydrogenases with different specificities (related to short-chain alcohol dehydrogenases)	short chain dehydrogenase/reductase family oxidoreductase	1.50238	3.24055	1.50405	2.08232	1.60605	1.37904	2.11174	1.69895	30.3564	51.9544	35.1067	39.1392	32.7792	34.1165	29.6628	32.1862	31.9109	37.546	30.3556	33.2708	28.0417	19.776	17.1433	21.6537		309.5	1425.5	1.68078	1.32397	443	1300	3.47695	3.00415	594.5	663.5	1.41482	1.59327	614	3281.5	1.30291	1.90919	583	757	1.46556	1.29253	1022	1893	1.89014	2.33334	2311	877.5	36.1354	24.5774	2262	1463	55.4077	48.5012	1722.5	1810	41.4306	32.2416	7650.33	11467.5	27.8228	37.7356	2575	4997	33.8469	34.3861	8699.5	14591	29.4356	29.8901	2091.5	2205	20.2283	43.5934	815	1723.5	25.1639	49.9281	1204.5	1533.83	27.7953	32.916	500.5	704	24.9934	31.09	336.33	457	20.5998	18.9522	708	404	24.1035	10.1832
group_3099	-	-	Acetyltransferase (GNAT) domain protein	6	VPA0126	no	no	DFS0007_03321	DFS0008_03501	DFS0010_03389	DFS0022_03282	DFS0060_03264	RIMD_IPS_03227	J	-	Acetyltransf_3	COG1670 Acetyltransferases including N-acetylases of ribosomal proteins	acetyltransferase	3.73325	6.29123	3.10448	4.37632	2.65749	1.95632	3.23692	2.61691	40.8067	65.7711	47.4325	51.3368	53.8764	51.2589	48.2677	51.1343	34.4238	35.8141	27.478	32.572	31.4415	24.0409	19.5255	25.0026		241.83	281.83	2.77101	4.69549	183.33	198.5	8.00507	4.57738	152.17	134	3.14151	3.06745	166.17	261.83	2.36584	2.94914	159.25	220.83	2.07905	1.83359	257.17	200.83	3.44747	3.02636	326.67	313	49.8401	31.7734	290	293.67	67.3427	64.1995	201.17	268	53.0887	46.3245	87	120.33	52.5328	55.2199	99.17	193.17	48.9299	53.5878	168.5	239.83	48.7447	47.7907	544.83	294.83	18.036	50.8116	208.5	205.17	26.7732	44.855	222.67	288.33	23.7755	31.1805	234	232.33	26.4016	36.4814	167.83	199.17	24.6993	23.3824	242.83	235.83	27.8153	11.2358
torY	torY	torY	Cytochrome c-type protein TorY	6	VPA0127	no	no	DFS0007_03322	DFS0008_03502	DFS0010_03390	DFS0022_03283	DFS0060_03265	RIMD_IPS_03228	C	ko:K07821	Cytochrom_NNT	Belongs to the TorC TorY family	cytochrome c-type protein YecK	1.59135	154.751	48.3347	68.2255	12.5522	29.742	36.2661	26.1867	4.60907	6.05563	2.79591	4.48687	65.1527	46.52	48.4148	53.3625	11.5502	42.0092	40.1154	31.225	46.3864	49.7029	51.1468	49.0787		93.5	79.5	1.54873	1.63397	43	24	175.543	133.958	84.5	94.5	30.1011	66.5683	68	82	21.5307	3.57359	67	94	40.8073	18.6767	128	65	52.0762	20.4559	515	185	6.92306	2.29508	437	162.5	8.42263	3.68862	404	320	3.17351	2.40402	820.5	1153.5	69.229	61.0765	233.5	523	48.5211	44.5189	1695	3014	51.1405	45.6891	113.5	89.5	3.92818	19.1723	145	293	35.0187	48.9997	280.5	199.5	46.4721	33.7587	75.5	118	49.2632	43.5096	48	66.5	53.7191	45.6867	135	78	43.3715	58.922
torZ	torZ	torZ	Trimethylamine-N-oxide reductase 2	6	VPA0128	no	no	DFS0007_03323	DFS0008_03503	DFS0010_03391	DFS0022_03284	DFS0060_03266	RIMD_IPS_03229	C	ko:K07811 ko:K07812	Molybdop_Fe4S4 Molybdopterin Molydop_binding TAT_signal	COG0243 Anaerobic dehydrogenases typically selenocysteine-containing	biotin sulfoxide reductase	2.54657	125.028	40.151	55.9085	4.9728	14.4575	24.013	14.4811	6.82489	8.19706	3.70276	6.24157	84.0064	65.978	68.1502	72.7116	21.4414	92.0523	87.0605	66.8514	99.8221	118.891	102.664	107.125		-	-	2.07826	3.01489	-	-	200.317	49.7392	-	-	13.5011	66.8009	1.5	1	8.32174	1.62385	-	-	24.6934	4.22168	-	-	39.8728	8.15329	-	-	10.2115	3.43829	-	-	11.7771	4.61705	-	-	4.00048	3.05295	9.5	7	86.1552	81.8576	-	-	65.6893	66.2667	-	-	69.5378	66.7626	-	-	6.1019	36.7809	-	-	77.5241	106.581	-	-	97.6891	76.4318	1	1.5	104.613	95.0311	-	-	129.317	108.465	-	-	77.3022	128.025
group_1092	-	VVA0266	PAP2 superfamily protein	6	VPA0129	no	no	DFS0007_03324	DFS0008_03504	DFS0010_03392	DFS0022_03285	DFS0060_03267	RIMD_IPS_03230	I	ko:K01096	PAP2	COG0671 Membrane-associated phospholipid phosphatase	PAP2 superfamily protein	9.84763	16.8385	4.7284	10.4715	8.19091	6.07285	5.71801	6.66059	5.01201	11.1863	7.54114	7.91316	4.66502	4.48657	5.12645	4.75935	4.93874	9.31071	5.17518	6.47488	6.35334	7.50005	7.73976	7.19772		-	-	9.98991	9.70535	-	-	19.5784	14.0986	-	-	3.73625	5.72055	-	-	8.29566	8.08617	26	46	6.93974	5.20596	-	-	6.40941	5.02662	-	-	4.43135	5.59268	-	-	10.2333	12.1393	-	-	6.39177	4.89142	-	-	4.4349	4.89514	69	82	4.21962	4.75352	-	-	6.63172	3.62117	-	-	5.07205	4.80542	-	-	10.7688	7.85261	-	-	5.12935	5.22102	-	-	6.96458	5.74211	21	27	8.50472	6.49537	-	-	8.3702	7.10933
thiE_2	thiE	thiE	Thiamine-phosphate synthase	6	VPA0130	no	no	DFS0007_03325	DFS0008_03505	DFS0010_03393	DFS0022_03286	DFS0060_03268	RIMD_IPS_03231	H	ko:K00788	TMP-TENI	Condenses 4-methyl-5-(beta-hydroxyethyl)thiazole monophosphate (THZ-P) and 2-methyl-4-amino-5-hydroxymethyl pyrimidine pyrophosphate (HMP-PP) to form thiamine monophosphate (TMP)	thiamine-phosphate pyrophosphorylase	3.45757	2.43966	1.95676	2.618	2.7007	2.40979	3.67895	2.92981	1.54681	1.02615	0.936244	1.16973	1.13327	1.03468	1.02797	1.06531	21.446	9.02581	13.8477	14.7732	7.63535	4.92753	9.89016	7.48435		29	57.5	3.46038	3.45475	10.5	9.5	1.8996	2.97973	16	15.5	1.61077	2.30275	4.5	3	2.97749	2.4239	15.5	19.5	2.27527	2.54432	91	77.5	2.51755	4.84034	125	43	2.12068	0.972943	149	57.5	1.0037	1.0486	102.5	96	1.83454	0.787188	27.83	22	1.40669	0.859852	327.5	548.5	0.959191	1.11016	3768.5	6109.25	0.372223	1.68372	122	77.5	18.6933	24.1987	17	35	7.4158	10.6358	21	26	12.573	15.1225	3.5	2	8.80956	6.46113	11	20.5	6.30051	3.55456	41	38.5	14.8648	4.91555
thiM	thiM	thiM	Hydroxyethylthiazole kinase	6	VPA0131	no	no	DFS0007_03326	DFS0008_03506	DFS0010_03394	DFS0022_03287	DFS0060_03269	RIMD_IPS_03232	H	ko:K00878	HK	Catalyzes the phosphorylation of the hydroxyl group of 4-methyl-5-beta-hydroxyethylthiazole (THZ)	hydroxyethylthiazole kinase	2.85652	3.0665	2.37584	2.76629	1.96098	4.24371	3.96359	3.38942	2.29604	1.28767	1.67933	1.75434	1.8426	1.36654	1.29772	1.50229	46.5881	23.2382	36.4971	35.4411	9.93408	14.0565	19.5176	14.5027		-	-	2.18322	3.52982	-	-	2.73942	3.39358	-	-	1.64876	3.10292	-	-	2.74558	1.17637	-	-	4.12249	4.36492	28.5	14	3.24433	4.68284	-	-	2.77887	1.81321	-	-	1.37538	1.19995	-	-	2.16532	2.02481	-	-	1.95707	1.72813	-	-	1.44	1.29308	33	42.5	1.40906	1.18638	-	-	38.807	54.3691	-	-	16.2132	30.2633	-	-	34.1983	38.7959	-	-	8.9723	10.8959	-	-	13.6752	14.4378	19.5	25	29.7802	9.25491
tenA	tenA	-	Aminopyrimidine aminohydrolase	6	VPA0132	no	no	DFS0007_03327	DFS0008_03507	DFS0010_03395	DFS0022_03288	DFS0060_03270	RIMD_IPS_03233	K	ko:K03707	TENA_THI-4	Catalyzes an amino-pyrimidine hydrolysis reaction at the C5' of the pyrimidine moiety of thiamine compounds a reaction that is part of a thiamine salvage pathway	transcriptional activator	5.31636	3.13276	3.91967	4.12293	3.57371	6.54209	5.32085	5.14555	2.94945	2.32814	3.30151	2.8597	3.21025	2.90415	4.16188	3.42543	58.3722	34.9324	41.9876	45.0974	15.4406	18.4385	24.4291	19.4361		-	-	3.66124	6.97148	33	15	2.58018	3.68533	7	11	4.00704	3.8323	-	-	4.43059	2.71683	-	-	5.83918	7.245	-	-	3.4284	7.21329	-	-	2.95071	2.94818	16	4	1.53346	3.12283	8	8	3.60766	3.83354	-	-	3.37086	3.04965	-	-	2.13539	3.6729	-	-	3.9275	4.39625	-	-	45.8859	70.8585	3	2	25.7792	44.0856	1	5	38.6369	45.3382	-	-	13.2643	17.6168	-	-	22.0396	14.8375	-	-	38.677	10.1812
group_744	-	-	Putative thiamine biosynthesis protein	6	VPA0133	no	no	DFS0007_03328	DFS0008_03508	DFS0010_03396	DFS0022_03289	DFS0060_03271	RIMD_IPS_03234	P	ko:K15598	NMT1	COG0715 ABC-type nitrate sulfonate bicarbonate transport systems periplasmic components	ABC transporter substrate-binding protein	2.88748	3.44216	3.29432	3.20799	3.67736	6.36154	4.76923	4.93604	1.41931	3.15074	2.06505	2.2117	2.09712	1.86165	1.05656	1.67178	59.01	39.8375	50.7953	49.8809	15.8059	18.3984	23.8311	19.3451		-	-	2.48255	3.29242	-	-	3.15887	3.72544	367	310	3.17234	3.41631	-	-	2.84815	4.50658	-	-	6.17984	6.54325	-	-	5.02277	4.51568	-	-	1.32856	1.51006	-	-	3.58902	2.71247	308	458	2.23039	1.97263	-	-	2.91859	1.27566	-	-	2.19172	1.53158	-	-	0.782315	1.33081	-	-	48.2452	69.7748	-	-	29.8451	49.8298	132	152	49.5571	52.0336	-	-	15.1095	16.5023	-	-	21.0596	15.7372	-	-	38.6918	8.97038
ribX	ribX	-	Riboflavin transport system permease protein RibX	6	VPA0134	no	no	DFS0007_03329	DFS0008_03509	DFS0010_03397	DFS0022_03290	DFS0060_03272	RIMD_IPS_03235	P	ko:K15599	BPD_transp_1	Binding-protein-dependent transport system inner membrane component	ABC transporter permease	1.44276	1.4881	2.03642	1.65576	1.30316	2.238	1.90927	1.81681	0.327491	1.32297	0.906015	0.852158	1.1102	1.47007	0.561097	1.04712	20.6633	14.5196	22.6638	19.2822	5.67286	8.41767	9.94397	8.0115		847	1350	1.53599	1.34953	633.5	520	1.14596	1.83024	655	580	2.30482	1.76803	628.5	1868.5	1.71457	0.891751	442.5	684.5	2.79509	1.68092	697.5	599	1.68619	2.13234	706.5	492	0.356176	0.298806	998.5	858.5	1.58659	1.05935	1175.5	1319.5	0.676102	1.35989	707.5	916	0.900037	1.32037	605	1170	1.7184	1.22173	923.5	1306	0.571579	0.550615	2032	1258.5	16.7283	24.5983	1506	1181.5	12.9354	16.1037	2105	2326.5	21.518	23.8097	1569	1491	5.78362	5.5621	1498	1470	10.9572	5.87818	1417	1280	16.3206	3.56731
ssuB	ssuB	-	Aliphatic sulfonates import ATP-binding protein SsuB	6	VPA0135	no	no	DFS0007_03330	DFS0008_03510	DFS0010_03398	DFS0022_03291	DFS0060_03273	RIMD_IPS_03236	P	ko:K15600	ABC_tran	COG1116 ABC-type nitrate sulfonate bicarbonate transport system ATPase component	ABC transporter ATP-binding protein	1.35866	1.13793	2.50137	1.66599	0.870879	2.49654	1.27148	1.5463	0.953441	1.48873	1.36352	1.26856	0.860043	1.34955	1.14679	1.11879	20.4251	16.5481	23.4081	20.1271	3.53023	9.79109	9.81582	7.71238		40.83	36.5	1.48956	1.22776	-	-	0.934516	1.34133	-	-	2.3137	2.68904	-	-	1.00525	0.736511	-	-	2.21232	2.78076	-	-	1.12846	1.4145	68.5	45	0.698073	1.20881	-	-	1.77006	1.20741	-	-	1.36757	1.67433	-	-	1.1873	0.532784	-	-	1.13991	1.5592	-	-	1.05561	1.23796	93.5	65.5	15.8336	25.0166	-	-	16.1014	16.9948	-	-	21.172	25.6442	-	-	3.51737	3.54309	-	-	11.994	7.58815	-	-	16.1397	3.49191
thiD	thiD	thiD	Hydroxymethylpyrimidine/phosphomethylpyrimidine kinase	6	VPA0136	no	no	DFS0007_03331	DFS0008_03511	DFS0010_03399	DFS0022_03292	DFS0060_03274	RIMD_IPS_03237	H	ko:K00941	Phos_pyr_kin	Phosphomethylpyrimidine kinase	phosphomethylpyrimidine kinase	3.696	4.13484	4.07125	3.96736	2.61427	5.38201	3.61464	3.8703	5.10501	5.81751	5.48733	5.46995	3.98126	4.48612	6.12941	4.86559	29.0876	24.4429	30.1553	27.8952	4.86027	11.2116	13.7215	9.93113		9	5	3.17794	4.21407	24	61	4.42521	3.84447	13	13	4.35588	3.78661	32	86	1.64512	3.58341	9	13	4.7839	5.98012	31	35	3.53229	3.69698	41	12	5.70024	4.50978	73	24	6.13633	5.49869	32	20	5.62808	6.45353	710	467	4.66335	3.29916	376	530	4.67522	4.29702	777	894	6.40328	5.85553	112	116	22.1798	35.9954	73	65	25.8551	23.0306	31	39	28.2951	32.0155	35	50	4.62152	5.09903	10	11	11.6439	10.7794	31	3	22.3751	5.06788
tldD_2	tldD_2	-	Metalloprotease TldD	6	VPA0138	no	no	DFS0007_03333	DFS0008_03513	DFS0010_03401	DFS0022_03294	DFS0060_03276	RIMD_IPS_03239	S	ko:K03568	PmbA_TldD	Putative modulator of DNA gyrase	TldD protein	17.9903	12.4281	15.9179	15.4454	16.0306	13.6096	13.9768	14.539	73.8463	60.6953	64.7572	66.4329	31.7568	26.9411	23.4259	27.3746	131.363	106.413	128.546	122.107	71.5524	51.4693	68.2549	63.7589		-	-	18.2575	17.7231	-	-	12.222	12.6341	-	-	10.5586	21.2772	11.5	14.5	17.6983	14.3629	-	-	12.1487	15.0705	-	-	13.9756	13.9781	-	-	79.3374	68.3552	-	-	65.3111	56.0795	-	-	61.5081	69.8369	127.5	113.5	31.5992	31.9144	-	-	24.8843	28.9979	-	-	22.8752	23.9766	-	-	113.849	148.878	-	-	74.1495	138.676	-	-	100.172	156.92	114.5	175.5	66.5947	76.51	-	-	47.796	55.1427	-	-	92.7375	43.7722
pmbA_2	pmbA_2	-	Metalloprotease PmbA	6	VPA0139	no	no	DFS0007_03334	DFS0008_03514	DFS0010_03402	DFS0022_03295	DFS0060_03277	RIMD_IPS_03240	S	ko:K03592	PmbA_TldD	Putative modulator of DNA gyrase	PmbA-like protein	12.0341	12.3766	20.8771	15.096	10.1895	15.6538	20.1471	15.3301	40.4979	61.8038	57.1244	53.142	19.5144	36.1528	28.8473	28.1715	78.8924	104.535	119.603	101.01	47.4602	56.3771	64.2015	56.0129		2	2	11.5046	12.5637	-	-	11.3001	13.4531	-	-	16.6511	25.1032	0	0	10.9281	9.45088	4	1	13.7083	17.5992	6	3	19.7067	20.5876	164	650	41.7878	39.208	-	-	66.0283	57.5794	-	-	61.2812	74.5857	9	56	21.1612	17.8677	31	122	33.5624	38.7432	49	136	28.1463	29.5483	125	157	71.4566	86.3282	-	-	78.2786	130.792	-	-	92.856	146.349	69	110	43.5541	51.3662	24	88	57.7651	54.9891	18	65	92.5066	35.8964
group_1309	-	-	Putative pseudouridine methyltransferase	6	VPA0140	no	no	DFS0007_03335	DFS0008_03515	DFS0010_03403	DFS0022_03296	DFS0060_03278	RIMD_IPS_03241	J	ko:K16317	Methyltrn_RNA_2	pseudouridine methyltransferase	hypothetical protein	174.32	138.246	165.797	159.454	168.288	183.973	162.956	171.739	73.8691	79.6198	85.7977	79.7622	40.4686	45.6713	49.7126	45.2842	75.5219	77.3634	84.028	78.9711	79.2764	87.0215	89.6643	85.3207		94	69.67	172.579	176.062	53	39	152.151	124.341	31.5	36.5	178.312	153.282	30.5	78	152.724	183.853	13.5	12.83	170.714	197.232	31	33.5	168.775	157.136	19.5	28.67	63.0371	84.7012	51	87.5	75.4041	83.8356	53	100.5	83.0388	88.8563	80.5	67.5	42.0542	38.883	25.83	51.17	45.7502	45.5924	110.5	113	49.3126	50.1126	39.33	27.83	82.4645	68.5793	47.5	35.5	93.2807	61.446	97.5	68	83.9477	84.1083	51	56.5	83.3621	75.1906	29.17	30.67	84.4989	89.5441	97.5	62	85.3238	94.0048
group_3167	-	VVA0269	hypothetical protein	6	VPA0141	no	no	DFS0007_03336	DFS0008_03516	DFS0010_03404	DFS0022_03297	DFS0060_03279	RIMD_IPS_03242	S	-	DUF3087	Protein of unknown function (DUF3087)	MDR	20.9638	18.7126	15.6015	18.426	16.9138	12.427	23.6315	17.6575	22.4557	17.8663	18.8755	19.7325	17.5331	17.6273	20.3081	18.4895	44.4061	23.972	20.0462	29.4748	21.196	17.6652	13.5316	17.4642		85	86	14.9476	26.98	186	159	20.9809	16.4443	131	126	14.066	17.1371	103	102	13.9517	19.876	88	86	12.7935	12.0606	122	85	18.4478	28.8153	1821	484.5	25.308	19.6034	4265.5	1596.5	18.5355	17.197	2913.5	2000	19.2554	19.8259	26281	41598.5	18.9501	16.1161	7213	12879.5	17.8282	17.4263	39748	80546.5	21.0386	19.5775	52	31	42.6039	46.2083	437	1373.5	25.6396	22.3044	438	622	18.2665	21.8259	78	149	18.8448	23.5472	16	27	17.0732	18.2571	172	47	16.02	11.0432
yibL	yibL	yibL	putative protein YibL	6	VPA0143	no	no	DFS0007_03345	DFS0008_03544	DFS0010_03413	DFS0022_03307	DFS0060_03288	RIMD_IPS_03251	S	ko:K14762	DUF2810	Protein of unknown function (DUF2810)	putative protein YibL	184.412	88.3266	261.181	177.973	185.707	198.891	210.112	198.237	153.177	109.361	150.255	137.598	130.619	130.432	141.727	134.259	114.947	74.306	118.379	102.544	115.919	137.259	109.788	120.989		-	-	186.938	181.885	-	-	117.223	59.4304	-	-	264.746	257.617	21.67	37.67	187.86	183.553	-	-	221.848	175.934	-	-	233.089	187.136	-	-	150.925	155.428	-	-	104.252	114.469	-	-	177.485	180.867	30	28.5	132.978	128.259	-	-	129.988	130.876	-	-	142.993	140.461	-	-	100.259	129.634	-	-	74.1701	74.4419	-	-	117.493	119.264	5.17	5.5	100.294	131.543	-	-	120.961	153.556	-	-	102.301	117.275
ldhA	ldhA	ldhA	D-lactate dehydrogenase	6	VPA0144	no	no	DFS0007_03346	DFS0008_03545	DFS0010_03414	DFS0022_03308	DFS0060_03289	RIMD_IPS_03252	C	ko:K03778	2-Hacid_dh 2-Hacid_dh_C	Belongs to the D-isomer specific 2-hydroxyacid dehydrogenase family	D-lactate dehydrogenase	113.957	101.995	229.278	148.41	159.031	183.718	204.835	182.528	89.1823	51.2957	67.9211	69.4664	101.804	91.3763	81.0229	91.401	64.3419	25.5667	46.3811	45.4299	63.9256	69.5499	61.9245	65.1333		2.5	9.5	113.545	114.37	3	3	105.145	98.8452	-	-	218.676	239.88	11	8	170.139	147.922	4	13.5	203.244	164.192	6	4	219.418	190.252	10	2.5	102.628	75.7362	6	3	55.8586	46.7328	-	-	92.5252	81.2944	9.5	7	111.288	92.3198	9.5	16.5	102.345	80.408	11.5	9	93.3711	68.6746	3	3	52.0068	76.677	0	7.5	23.94	27.1934	-	-	48.359	44.4032	5	2.5	60.2302	67.621	1	5.5	67.2613	71.8385	4.5	6.5	65.7643	58.0847
group_1667	-	-	LD-transpeptidase catalytic domain	6	VPA0145	no	no	DFS0007_03347	DFS0008_03546	DFS0010_03415	DFS0022_03309	DFS0060_03290	RIMD_IPS_03253	S	-	YkuD	protein conserved in bacteria	LD-transpeptidase catalytic domain	25.1985	21.9962	13.5973	20.264	19.301	18.4985	12.3193	16.7063	19.5554	24.8407	20.8805	21.7589	24.2122	27.5747	24.4096	25.3988	16.9225	23.0835	18.8154	19.6071	16.1782	21.0483	14.1461	17.1242		4	4.83	22.3058	28.0913	2.5	0	34.3808	9.61162	1.83	1.5	13.0517	14.143	1	1.5	18.7981	19.804	6.83	6.17	22.9835	14.0134	7	2	15.1413	9.49733	102	38	21.6019	17.5089	100.67	62.5	26.9131	22.7682	76.5	54.33	28.9653	22.3643	151	180.83	26.2699	22.1545	162.5	221.17	28.0092	27.1403	317.67	427.5	25.4748	23.3444	5.5	2.33	14.1409	19.7042	36.5	107.33	24.3854	21.7816	47.33	57.33	18.7816	18.8491	15.83	17.67	17.2321	15.1242	6.83	7	18.9444	23.1522	24.33	5.83	14.5739	13.7182
ugpQ	ugpQ	-	Glycerophosphodiester phosphodiesterase cytoplasmic	6	VPA0146	no	no	DFS0007_03348	DFS0008_03547	DFS0010_03416	DFS0022_03310	DFS0060_03291	RIMD_IPS_03254	C	ko:K01126	GDPD	glycerophosphoryl diester phosphodiesterase	glycerophosphoryl diester phosphodiesterase	40.5123	24.294	57.1082	40.6382	36.6148	48.8758	51.9745	45.8217	20.7707	17.9729	21.0876	19.9437	20.2105	33.1598	25.784	26.3848	33.1377	14.4357	34.6683	27.4139	20.9878	35.1326	27.4073	27.8426		-	-	38.3499	42.6748	-	-	24.6467	23.9412	-	-	51.298	62.9185	-	-	33.4811	39.7484	23.5	20	53.5313	44.2203	-	-	46.9812	56.9678	-	-	22.2414	19.3001	-	-	18.2827	17.663	-	-	28.5632	26.2998	-	-	17.8458	22.5751	119.5	162.5	34.1828	32.1369	-	-	25.6767	25.8913	-	-	29.662	36.6134	-	-	14.0746	14.7968	-	-	35.1172	34.2193	-	-	21.3141	20.6614	9	11	31.123	39.1422	-	-	29.187	25.6276
ldh	ldh	-	L-lactate dehydrogenase	6	VPA0147	no	no	DFS0007_03349	DFS0008_03548	DFS0010_03417	DFS0022_03311	DFS0060_03292	RIMD_IPS_03255	C	ko:K00016	Ldh_1_C Ldh_1_N	Belongs to the LDH MDH superfamily	lactate dehydrogenase	31.4093	43.3262	36.3892	37.0415	20.762	50.7256	31.7086	34.3987	21.2276	22.642	20.4529	21.4408	49.3917	30.3597	37.394	39.0484	10.7984	18.6581	15.2014	14.8859	12.2388	22.1838	12.8076	15.7434		524	259	30.1151	32.7035	221	234	58.6927	27.9597	278.5	372	33.134	39.6443	560	533	23.0334	18.4905	496	792	57.2037	44.2474	715	441	37.4315	25.9858	632	754	22.3009	20.1544	564	651	27.7084	17.5756	373	634	31.3165	23.6288	641	625	56.5257	42.2578	228	456	30.4227	30.2966	304	403	35.8133	38.9746	404	164	10.985	10.6118	292	251	14.1098	23.2063	320	165	17.5689	12.8338	1167.5	725	11.6875	12.7901	690	710	22.0699	22.2977	634	1356	13.8948	11.7203
cpxR_2	cpxR_2	-	Transcriptional regulatory protein CpxR	6	VPA0148	no	no	DFS0007_03350	DFS0008_03549	DFS0010_03418	DFS0022_03312	DFS0060_03293	RIMD_IPS_03256	K	ko:K07662	Response_reg Trans_reg_C	COG0745 Response regulators consisting of a CheY-like receiver domain and a winged-helix DNA-binding domain	transcriptional regulator CpxR	34.211	12.6069	16.6873	21.1684	30.538	25.3334	19.4905	25.1206	61.7219	62.584	59.7398	61.3485	41.4078	43.4959	40.2578	41.7205	33.2681	28.579	27.375	29.7407	34.5474	45.0499	36.8465	38.8146		53	79.5	28.9084	39.5137	55	57.5	13.6572	11.5565	30.5	35.5	18.0519	15.3227	26.5	108.5	25.7764	35.2996	44.5	38.5	27.6637	23.0031	25.5	25.5	17.6583	21.3226	811.5	404	61.9307	61.5131	1440	1009.5	57.8455	67.3225	853	793	60.8507	50.3838	1325.5	1180.5	44.0027	38.8129	1744.5	2737	43.6965	43.2954	730	817	44.7265	35.789	3254	2074	31.8619	34.6742	1159	1459	30.7159	26.4421	1299.5	1244	23.9339	30.816	2189	2792	36.4305	32.6643	1685	1995	44.6517	45.4481	1431.5	572.5	33.8358	39.8573
sasA_6	sasA_6	-	Adaptive-response sensory-kinase SasA	6	VPA0149	no	no	DFS0007_03351	DFS0008_03550	DFS0010_03419	DFS0022_03313	DFS0060_03294	RIMD_IPS_03257	T	-	HAMP HATPase_c HK_sensor HisKA	COG0642 Signal transduction histidine kinase	Adaptive-response sensory-kinase SasA	19.5543	8.06396	10.866	12.8281	19.8799	22.2589	16.1832	19.4407	44.5021	45.5315	42.3312	44.1216	20.8255	24.9047	23.3492	23.0264	25.7267	26.4236	21.3198	24.49	23.4145	32.8207	28.4367	28.224		-	-	17.1343	21.9743	-	-	6.37694	9.75097	-	-	12.486	9.24606	-	-	15.3263	24.4336	-	-	20.47	24.0479	1	3.5	12.2995	20.067	-	-	44.6426	44.3617	-	-	45.9559	45.1072	-	-	36.6228	37.5246	-	-	20.2794	21.3715	-	-	23.8709	25.9385	38.5	55.5	25.2617	21.4366	-	-	24.4941	26.9594	-	-	28.778	24.0692	-	-	18.0777	24.5618	-	-	24.7447	22.0843	-	-	33.0257	32.6158	3	2	24.6843	32.1891
cntO_1	cntO_1	VPA0150	Metal-pseudopaline receptor CntO	6	VPA0150	no	no	DFS0007_03352	DFS0008_03551	DFS0010_03420	DFS0022_03314	DFS0060_03295	RIMD_IPS_03258	M	ko:K02014	Plug TonB_dep_Rec	COG1629 Outer membrane receptor proteins mostly Fe transport	ferrichrome-iron receptor	38.4906	55.7296	100.32	64.8467	70.6893	79.5367	113.985	88.0703	309.041	303.146	241.553	284.58	322.544	318.028	351.234	330.602	155.509	92.0319	57.9072	101.816	66.863	65.0729	121.36	84.4318		135.83	232.83	33.9032	43.078	268.67	226	58.6399	52.8192	217.83	186	84.5731	116.067	153	209	90.1077	51.2709	94.33	102.83	98.4761	60.5973	244.83	140	132.21	95.7592	400.17	258.33	391.082	227	522.83	403.5	339.363	266.929	389.33	444.5	309.335	230.732	558.33	699.67	343.13	301.958	453.33	881	329.527	306.53	732	1151.17	366.087	336.382	495.67	335	93.818	217.2	286.5	401.33	75.8703	108.194	416.33	488.5	46.4572	69.3572	347.5	413.33	72.3891	61.3369	300.33	296.33	70.1382	60.0076	285.83	250.83	125.405	117.314
group_992	-	-	hypothetical protein	6	VPA0151	no	no	DFS0007_03353	DFS0008_03552	DFS0010_03421	DFS0022_03315	DFS0060_03296	RIMD_IPS_03259	S	-	DUF3450	Protein of unknown function (DUF3450)	hypothetical protein	43.1535	27.6656	41.1821	37.3337	42.0959	44.4812	44.6961	43.7577	228.719	246.782	185.972	220.491	209.876	209.377	185.7	201.651	91.2085	75.7006	49.8329	72.2474	55.5008	56.373	76.5706	62.8148		77.5	84	37.5894	48.7177	72	93	38.645	16.6862	35	62	25.5101	56.8541	66	81	43.9293	40.2626	48.5	66	49.4084	39.554	72	39	55.2513	34.1408	501	150.5	263.818	193.62	1218.5	662	285.219	208.345	626	503.5	218.93	155.952	5135	5785	231.761	187.991	1570	2452.5	220.676	198.078	5445.5	8590	196.57	174.83	141	101	70.8564	111.561	580	1281.5	63.4138	87.9875	605	800	48.9461	50.7197	221	300.5	63.7781	47.2235	151	151.5	64.8908	47.8552	311	128.5	76.483	76.6582
tolQ_3	tolQ_3	-	Tol-Pal system protein TolQ	6	VPA0152	no	no	DFS0007_03354	DFS0008_03553	DFS0010_03422	DFS0022_03316	DFS0060_03297	RIMD_IPS_03260	U	ko:K03561	MotA_ExbB	COG0811 Biopolymer transport proteins	biopolymer transport protein ExbB-like protein	35.4355	21.6704	31.9041	29.67	39.7884	45.1073	39.1367	41.3441	220.346	232.032	174.84	209.073	170.94	169.578	153.538	164.686	89.1264	71.3507	51.2701	70.5824	57.5037	55.9589	72.0968	61.8531		118	116	32.2881	38.5828	148	126	23.5152	19.8256	154	209	20.5721	43.236	272.67	216	42.5273	37.0495	104	97	41.8014	48.4131	152	90	43.0646	35.2089	253	342	259.794	180.898	228	231	264.938	199.125	379	627	196.003	144.497	692	954.5	177.799	164.082	317.5	732	170.282	168.874	524	716	155.993	151.084	303	169	69.0215	109.231	156	321.5	59.5777	83.1237	165	317	46.9763	55.5639	243.5	319	62.8407	52.1668	65.5	177	60.5055	51.4123	107	104	77.0507	67.1429
group_1419	-	exbB2	MotA/TolQ/ExbB proton channel family protein	6	VPA0153	no	no	DFS0007_03355	DFS0008_03554	DFS0010_03423	DFS0022_03317	DFS0060_03298	RIMD_IPS_03261	U	ko:K03561	MotA_ExbB	TonB system transport protein	TonB system transport protein ExbB2	29.2026	17.453	24.5825	23.7461	30.6238	38.4208	32.56	33.8682	196.544	210.885	163.009	190.146	147.394	138.047	128.677	138.04	73.0414	62.4915	38.0961	57.8763	48.1972	46.2401	59.083	51.1734		2777	6827.5	24.0853	34.3198	5272.5	10644.5	17.5163	17.3898	7101	8900.5	20.1207	29.0443	4575	16552.5	38.5849	22.6626	6349.5	9051	33.1964	43.6453	10581	10765.5	31.0039	34.1161	446.5	151	225.667	167.421	477	198	236.223	185.547	370	257	178.405	136.059	1536	1205	161.115	133.673	1042	1363.5	143.537	132.558	1599	2190	126.902	130.452	498	110	57.4294	88.6534	265.5	111	52.8681	72.1149	547	201	36.2192	39.9729	211	228.5	56.4495	39.945	160	253.5	51.1981	41.282	248	265.5	61.1103	57.0558
tolR_3	tolR_3	exbD2	Tol-Pal system protein TolR	6	VPA0154	no	no	DFS0007_03356	DFS0008_03555	DFS0010_03424	DFS0022_03318	DFS0060_03299	RIMD_IPS_03262	U	ko:K03559	ExbD	COG0848 Biopolymer transport protein	TonB system transport protein ExbD2	22.3444	16.8795	23.4152	20.8797	25.9058	37.3404	25.1273	29.4578	167.904	176.828	138.968	161.233	135.888	131.09	122.076	129.685	63.103	53.0398	36.9383	51.0271	44.7227	43.9556	55.1641	47.9475		-	-	17.0776	27.6111	5	5.5	19.883	13.876	-	-	19.679	27.1514	-	-	32.7178	19.0938	-	-	35.3566	39.3242	-	-	27.6017	22.6529	-	-	193.318	142.489	8	4.5	199.871	153.784	-	-	151.77	120.631	-	-	142.999	128.777	-	-	138.631	123.55	-	-	123.668	120.483	-	-	49.4124	76.7937	8.92	7.83	45.8816	60.198	-	-	31.5013	42.3754	-	-	52.3467	37.0988	-	-	48.2591	39.6521	-	-	54.7381	55.59
group_1265	-	tonB	hypothetical protein	6	VPA0155	no	no	DFS0007_03357	DFS0008_03556	DFS0010_03425	DFS0022_03319	DFS0060_03300	RIMD_IPS_03263	U	ko:K03832	TonB_C	Interacts with outer membrane receptor proteins that carry out high-affinity binding and energy dependent uptake into the periplasmic space of specific substrates. It could act to transduce energy from the cytoplasmic membrane to specific energy- requiring processes in the outer membrane resulting in the release into the periplasm of ligands bound by these outer membrane proteins	TonB2 protein	26.8217	17.3738	24.5459	22.9138	28.7465	39.3706	28.0337	32.0503	183.505	211.191	164.435	186.377	159.366	151.745	140.137	150.416	56.1997	46.6414	35.7422	46.1944	40.8346	42.9283	46.7466	43.5032		-	-	24.2917	29.3518	15	23.5	18.8125	15.9351	-	-	18.7074	30.3844	-	-	34.2384	23.2546	-	-	39.2072	39.534	-	-	32.5711	23.4964	-	-	212.972	154.038	93.5	88.5	226.202	196.18	-	-	185.654	143.086	-	-	156.956	161.776	-	-	154.163	149.327	-	-	137.851	142.424	-	-	46.5402	65.8591	41	63	36.9347	56.3481	-	-	31.9052	39.5793	-	-	48.4902	33.1789	-	-	43.9526	41.9041	-	-	45.6355	47.8577
group_521	-	-	Tetratricopeptide repeat protein	6	VPA0156	no	no	DFS0007_03358	DFS0008_03557	DFS0010_03426	DFS0022_03320	DFS0060_03301	RIMD_IPS_03264	S	-	BTAD TPR_16 TPR_19 TPR_8	COG0457 FOG TPR repeat	Tetratricopeptide repeat protein	24.0047	16.4252	24.908	21.7793	27.21	36.1845	31.0233	31.4726	188.566	237.27	182.871	202.902	173.727	178.438	148.171	166.779	50.7731	46.8803	34.6146	44.0893	34.2502	39.6984	42.2282	38.7256		-	-	19.2408	28.7686	-	-	17.153	15.6975	5.67	1	20.0895	29.7265	-	-	31.0084	23.4116	-	-	40.8625	31.5066	-	-	36.6872	25.3594	-	-	215.035	162.097	-	-	261.578	212.961	14.83	14	227.5	173.554	-	-	179.462	167.992	-	-	184.399	172.477	-	-	145.935	150.407	-	-	36.8306	64.7155	-	-	35.196	58.5647	3.17	0.33	30.7923	38.4369	-	-	37.1796	31.3209	-	-	41.4175	37.9793	-	-	40.7085	43.7479
group_1214	-	-	Putative PepSY_TM-like protein	6	VPA0157	no	no	DFS0007_03360	DFS0008_03559	DFS0010_03427	DFS0022_03321	DFS0060_03302	RIMD_IPS_03265	S	ko:K09939	PepSY_TM_like_2	Putative PepSY_TM-like	hypothetical protein	1.28016	0.753677	0.140268	0.724703	1.12451	2.44937	1.55798	1.71062	28.6009	43.0487	31.7764	34.4753	13.3408	8.9949	3.92331	8.75302	35.7335	30.9386	3.0966	23.2562	6.89061	6.2622	27.1555	13.4361		-	-	0.844498	1.71583	-	-	0.860959	0.646395	13	13.5	0.21442	0.0661155	-	-	1.75607	0.492956	-	-	2.68815	2.21059	-	-	1.41182	1.70413	-	-	33.9639	23.2379	-	-	34.754	51.3433	9.5	7	16.6909	20.748	-	-	14.1897	12.4919	-	-	9.80108	8.18872	-	-	4.13323	3.7134	-	-	25.4068	46.0602	-	-	19.2578	42.6194	5.5	9.5	2.33131	3.86189	-	-	7.66505	6.11617	-	-	8.07161	4.45278	-	-	29.5296	24.7814
group_1463	-	DR1793	hypothetical protein	6	VPA0158	no	no	DFS0007_03361	DFS0008_03560	DFS0010_03428	DFS0022_03322	DFS0060_03303	RIMD_IPS_03266	S	-	DUF2271	Predicted periplasmic protein (DUF2271)	hypothetical protein	0.933854	0.882069	0.978749	0.931558	0.775515	2.18211	1.88092	1.61285	19.3678	36.6826	27.0209	27.6904	1.73643	3.41444	3.03883	2.7299	43.9265	41.0209	4.33574	29.761	8.75897	7.20334	37.2583	17.7402		-	-	1.1084	0.759304	-	-	1.23625	0.52789	-	-	1.41756	0.539943	325.83	204.5	0.918405	0.632626	385.5	398	2.07302	2.2912	353	221.5	2.13516	1.62667	-	-	18.6424	20.0931	-	-	32.0067	41.3584	-	-	14.9597	19.6114	777	795.5	1.80232	1.67053	449.5	645.5	3.20441	3.62447	846	1042	2.38456	3.69311	-	-	28.2413	59.6117	-	-	26.8133	55.2285	-	-	2.63987	6.03162	91.5	158	7.70659	9.81135	117	169.33	7.8672	6.53947	125.5	125	42.154	32.3626
group_881	-	VPA0159	hypothetical protein	6	VPA0159	no	no	DFS0007_03362	DFS0008_03561	DFS0010_03429	DFS0022_03323	DFS0060_03304	RIMD_IPS_03267	P	-	DUF4198	Domain of unknown function (DUF4198)	hypothetical protein	1.15301	1.13433	1.26999	1.18578	0.775122	2.03044	1.12241	1.30932	17.8256	31.136	22.0266	23.6628	2.18957	2.94238	3.12488	2.75228	41.3205	44.7073	4.9972	30.3417	9.58872	7.74816	39.4828	18.9399		-	-	0.96035	1.34567	-	-	0.602504	1.66616	-	-	1.78813	0.751854	1230.33	1955.5	1.10178	0.448465	1201.67	1606.5	1.73999	2.32088	2027.17	1173.17	1.07033	1.17449	-	-	19.6182	16.0331	-	-	28.7798	33.4923	-	-	11.1516	16.5546	1372.33	1260.5	1.9086	2.47054	620.17	758	2.22426	3.66049	1410.17	1782.5	2.92689	3.32287	-	-	27.3237	55.3173	-	-	28.1871	61.2275	-	-	2.91104	7.08336	564	696.17	9.96854	9.20889	478.17	534.17	7.45266	8.04365	814	647.17	45.5441	33.4215
group_3393	-	VPA0160	hypothetical protein	6	VPA0160	no	no	DFS0007_03363	DFS0008_03562	DFS0010_03430	DFS0022_03324	DFS0060_03305	RIMD_IPS_03268	-	-	-	-	hypothetical protein	0.775253	1.92008	2.31632	1.67055	1.08483	1.37477	1.67992	1.37984	19.0252	26.0144	19.873	21.6375	2.90029	2.96625	2.56315	2.8099	31.393	29.5606	3.25241	21.402	7.35294	4.37595	26.9074	12.8788		-	-	0.621535	0.928971	-	-	1.42977	2.41039	-	-	2.94577	1.68687	1	3	1.78267	0.386993	-	-	1.16244	1.58709	-	-	1.23149	2.12835	-	-	18.6643	19.3861	-	-	24.9601	27.0686	-	-	12.701	13.1644	10	15	2.0213	3.77928	-	-	2.6953	3.2372	-	-	2.13941	2.98688	-	-	19.5719	43.214	-	-	19.1737	39.9475	-	-	1.61487	4.88995	2	7.83	5.87065	8.83522	-	-	4.16815	4.58374	-	-	29.476	24.3388
group_3391	-	VPA0161	hypothetical protein	6	VPA0161	no	no	DFS0007_03364	DFS0008_03563	DFS0010_03431	DFS0022_03325	DFS0060_03306	RIMD_IPS_03269	-	-	-	-	hypothetical protein	0.949444	0.931604	1.68352	1.18819	1.04954	0.842227	1.50141	1.13106	14.9647	17.8309	14.515	15.7702	2.36652	1.96542	2.45598	2.26264	20.6305	20.3886	2.85732	14.6255	6.18802	3.35977	22.2432	10.597		-	-	0.95862	0.940269	-	-	1.20284	0.660372	-	-	1.86604	1.501	2.33	2	0.756109	1.34297	-	-	0.504249	1.18021	-	-	1.0684	1.93442	-	-	14.9074	15.0219	-	-	17.315	18.3468	-	-	9.29755	10.1763	5	7	1.81856	2.91447	-	-	1.77148	2.15937	-	-	2.21699	2.69497	-	-	13.9973	27.2636	-	-	11.4088	29.3685	-	-	2.17935	3.5353	7	5	4.95171	7.42432	-	-	3.0837	3.63585	-	-	25.0371	19.4494
group_871	-	-	Zinc-uptake complex component A periplasmic	6	VPA0162	no	no	DFS0007_03365	DFS0008_03564	DFS0010_03432	DFS0022_03326	DFS0060_03307	RIMD_IPS_03270	P	ko:K09815	ZnuA	Belongs to the bacterial solute-binding protein 9 family	Zinc-uptake complex component A periplasmic	1.91166	1.07581	0.757169	1.24821	1.46246	1.66228	0.826397	1.31705	12.5545	18.4119	13.4528	14.8064	2.25564	2.11591	1.72612	2.03256	20.2104	20.3983	2.30264	14.3038	4.7273	3.69759	19.618	9.34762		-	-	1.65669	2.16663	-	-	1.08887	1.06276	-	-	0.427314	1.08702	1	2	1.26711	1.6578	-	-	1.77055	1.55401	-	-	1.01602	0.636775	-	-	12.5219	12.5871	-	-	16.4106	20.4132	-	-	6.85245	7.358	4.67	4.5	2.22351	2.28778	-	-	1.58614	2.64568	-	-	1.01832	2.43393	-	-	15.462	24.9589	-	-	11.7131	29.0835	-	-	1.99847	2.60681	10.83	3	5.16947	4.28513	-	-	3.65501	3.74017	-	-	20.2248	19.0111
mntB	mntB	-	Manganese transport system ATP-binding protein MntB	6	VPA0163	no	no	DFS0007_03366	DFS0008_03565	DFS0010_03433	DFS0022_03327	DFS0060_03308	RIMD_IPS_03271	P	ko:K09817	ABC_tran	ATPases associated with a variety of cellular activities	ABC transporter ATP-binding protein	1.52434	1.43393	1.04914	1.3358	1.01277	1.32076	0.590104	0.974546	13.6719	18.1028	14.0058	15.2602	2.04998	2.03284	1.91372	1.99885	21.0921	22.7091	2.94002	15.5804	5.69198	4.87275	18.9545	9.83974		35	31	1.62868	1.42	34	22	1.75976	1.10811	24	29	1.53157	0.566704	20	24	1.34949	0.676053	9	19.5	1.20574	1.43578	25	5	0.582656	0.597553	287	211.5	12.3102	15.0336	196	215.5	16.3025	19.9031	336	476.5	6.69272	7.08068	264	210	1.81458	2.28537	430	770	2.30075	1.76493	443	551	1.4794	2.34805	55	29	15.1448	27.0395	14	21	13.5547	31.8634	71.5	106	2.40967	3.47037	17	25	6.19614	5.18782	33	40.5	5.97053	3.77497	25	25	20.2737	17.6352
znuB_2	znuB_2	-	High-affinity zinc uptake system membrane protein ZnuB	6	VPA0164	no	no	DFS0007_03367	DFS0008_03566	DFS0010_03434	DFS0022_03328	DFS0060_03309	RIMD_IPS_03272	P	ko:K09816	ABC-3	ABC 3 transport family	permease	1.31005	0.729691	0.603339	0.881027	0.485171	0.948436	0.775062	0.736223	9.65082	12.5173	9.94797	10.7054	1.99845	1.31697	1.22381	1.51308	15.6406	19.5194	2.13064	12.4302	4.71158	3.63293	14.2303	7.52493		69	74.5	1.55632	1.06378	88.5	85	0.762071	0.69731	86.5	78	0.873836	0.332841	73.83	91.5	0.261295	0.709046	73.5	74	0.692191	1.20468	100.5	60.5	0.714505	0.835619	67.5	69	8.28162	11.02	100.33	80.5	11.3573	13.6774	91.5	96.5	5.35788	5.14655	133	145.5	1.44021	2.55669	86	137.5	1.25702	1.37693	136	222.5	0.783963	1.66365	60.5	44	11.5762	19.7049	33.5	55.5	10.0588	28.98	46.5	53.5	1.52869	2.73259	50.5	47.67	4.79546	4.62771	34	44.5	3.57062	3.69525	33.83	49	17.1148	11.3457
group_888	-	VPA0165	hypothetical protein	6	VPA0165	no	no	DFS0007_03368	DFS0008_03567	DFS0010_03435	DFS0022_03329	DFS0060_03310	RIMD_IPS_03273	P	-	ZnuA	ABC-type metal ion transport system periplasmic component surface adhesin	hypothetical protein	3.27691	2.93498	1.8966	2.70283	1.84203	1.56395	2.16307	1.85635	11.4131	18.3179	15.5606	15.0972	4.10253	3.40398	3.26304	3.58985	16.7503	20.8472	2.82068	13.4727	6.22229	4.14789	16.7401	9.03677		-	-	3.13245	3.42137	-	-	2.77148	3.09848	-	-	2.28404	1.50916	6	3	1.65866	2.0254	-	-	1.63363	1.49426	-	-	1.90971	2.41643	-	-	8.61404	14.2123	-	-	14.91	21.7259	-	-	9.10227	10.7436	6.5	10	4.22284	3.98222	-	-	3.37223	3.43573	-	-	3.14485	3.38123	-	-	11.0194	22.4812	-	-	12.1392	29.5552	-	-	2.08685	3.55451	8.5	2.5	7.11232	5.33226	-	-	4.79249	3.50329	-	-	17.7758	15.7045
ompD	ompD	-	Outer membrane porin protein OmpD;Gram-negative porin;NCBI Protein Cluster (PRK): porin OmpC	6	VPA0166	no	no	DFS0007_03369	DFS0008_03568	DFS0010_03436	DFS0022_03330	DFS0060_03311	RIMD_IPS_03274	M	-	Porin_1 Porin_4	COG3203 Outer membrane protein (porin)	outer membrane protein	153.553	76.2744	5.27692	78.368	6.505	10.0846	6.76618	7.78527	4015.83	4329.52	3303.45	3882.94	5216.95	4191.49	4109.29	4505.91	8807.29	8587.52	7887.19	8427.33	3838.83	3310.25	3857.5	3668.86		19.67	13.67	103.62	203.486	13.33	10.33	49.0349	103.514	14.33	16.83	5.41624	5.1376	25	43.67	4.43256	8.57743	14.5	22	7.79612	12.3732	16	11.5	5.47362	8.05874	81.67	34.17	5191.84	2839.82	139	71	4851.16	3807.88	29.17	35.83	4543.34	3262.65	106.5	67	4806.35	5627.56	35.67	52.33	4226.3	4156.68	44	39.67	3860.09	4358.49	29.33	94.83	7996.86	9617.73	13.5	31.17	7940.63	9234.41	6	9	6364.78	9409.6	26.33	21.67	3276.53	4401.14	10.5	13.17	3336.8	3283.7	8	10.83	6231.87	1483.13
ptrB_1	ptrB_1	ptrB	Protease 2	6	VPA0167	no	no	DFS0007_03370	DFS0008_03569	DFS0010_03437	DFS0022_03331	DFS0060_03312	RIMD_IPS_03275	E	ko:K01354	Peptidase_S9 Peptidase_S9_N	Prolyl oligopeptidase N-terminal beta-propeller domain	protease	23.3153	24.0282	17.9139	21.7525	21.0406	23.5669	24.9776	23.195	77.6914	69.0794	62.8436	69.8714	37.3505	62.3922	39.272	46.3382	80.8246	60.3583	75.3378	72.1736	72.1441	65.7127	57.0533	64.97		72.5	85	19.6811	26.9495	116.5	61.5	21.9982	26.0582	91	68.5	18.7514	17.0765	146	171	14.7242	27.357	149.5	194	21.3619	25.7718	172.5	85.5	20.4408	29.5144	260.5	197	92.7658	62.6169	128	134	74.6319	63.5268	103.33	130	76.9248	62.387	169.5	239.5	41.8712	32.8297	190.5	310.5	67.542	57.2424	315	563	44.2827	34.2614	183	78	64.5102	97.1391	55	80	54.7864	65.9302	45.5	48	67.0104	83.6652	41	27	60.9744	83.3137	28	34.5	66.2118	65.2136	53	45	77.3215	36.785
emrD	emrD	emrD	Multidrug resistance protein D	6	VPA0168	no	no	DFS0007_03371	DFS0008_03570	DFS0010_03438	DFS0022_03332	DFS0060_03313	RIMD_IPS_03276	EGP	ko:K08154	MFS_1	Multidrug resistance protein D	multidrug resistance protein D	47.0872	16.6015	13.9521	25.8803	22.0405	17.6394	23.3397	21.0065	6.45133	10.9167	9.91567	9.09455	14.7993	8.71176	37.3727	20.2946	20.9191	20.332	16.6312	19.2941	24.249	15.7701	44.0979	28.039		-	-	50.3469	43.8274	-	-	15.9144	17.2887	-	-	14.7107	13.1935	-	-	17.145	26.936	14	31.17	13.6139	21.6648	-	-	22.5626	24.1168	-	-	6.35345	6.54921	-	-	11.983	9.85036	-	-	17.2137	13.3474	-	-	19.4878	10.1109	3	2.17	9.19583	8.2277	-	-	43.1355	31.6098	-	-	25.2042	16.634	-	-	25.1134	15.5506	-	-	19.2707	13.9917	-	-	25.0014	23.4967	0	0	19.2002	12.3399	-	-	44.7237	43.4721
group_3320	-	-	hypothetical protein	6	N/A	no	no	DFS0007_03372	DFS0008_05004	DFS0010_03439	DFS0022_03333	DFS0060_03314	RIMD_IPS_03277					hypothetical protein	3.89093	5.49642	7.85864	5.74866	2.99972	10.5512	8.45923	7.33671	5.59532	5.35251	5.42667	5.45817	5.06936	18.0828	15.3936	12.8486	3.49551	4.69445	3.88802	4.02599	5.25973	7.87145	10.3511	7.82742		-	-	3.16687	4.61499	-	-	5.56312	5.42972	1096.5	642.5	8.57681	7.14047	-	-	3.63325	2.36619	-	-	12.4381	8.6642	-	-	15.0594	1.85905	-	-	8.15135	3.03929	-	-	5.53298	5.17204	1368.83	1891.5	14.6135	8.06868	-	-	4.8062	5.33253	-	-	19.4762	16.6894	-	-	14.7161	16.0711	-	-	5.21377	1.77724	-	-	5.90384	3.48506	1666	1986.33	3.29126	4.48478	-	-	8.2259	2.29356	-	-	9.33689	6.40602	-	-	10.4478	10.2544
speB	speB	speB	Agmatinase	6	VPA0169	no	no	DFS0007_03373	DFS0008_03571	DFS0010_03440	DFS0022_03334	DFS0060_03315	RIMD_IPS_03278	E	ko:K01480	Arginase	Belongs to the arginase family	agmatinase	375.521	220.551	179.77	258.614	321.069	283.036	320.875	308.327	58.1594	51.107	37.0312	48.7659	102.368	65.3452	102.853	90.1886	47.8184	70.6909	45.4831	54.6641	43.5889	45.0557	46.6844	45.1097		4	6	375.702	375.34	2	2	188.186	252.915	4	2	203.874	155.666	1	3	275.162	366.976	2	2	242.635	323.437	4	2	250.449	391.302	12	5	76.6014	39.7174	10	3	63.592	38.6219	7	2	49.9319	32.7544	9	14	111.349	93.3868	0	11	70.6688	60.0215	23	14	104.33	101.375	11	10	45.9955	49.6412	5	4	60.5769	80.8049	3	3	44.1828	46.7834	3	11	44.0769	43.1008	1	0	50.5368	39.5746	5	2	54.2951	39.0737
speA	speA	speA	Biosynthetic arginine decarboxylase	6	VPA0170	no	no	DFS0007_03374	DFS0008_03572	DFS0010_03441	DFS0022_03335	DFS0060_03316	RIMD_IPS_03279	H	ko:K01585	Orn_Arg_deC_N	Catalyzes the biosynthesis of agmatine from arginine	arginine decarboxylase	431.648	161.387	158.582	250.539	257.872	196.782	218.251	224.301	46.0656	45.8942	28.5605	40.1734	79.5069	35.9848	72.9314	62.8077	22.7765	48.897	32.1733	34.6156	22.0616	19.5832	25.6884	22.4444		665	657	437.24	426.055	643.5	496.5	152.725	170.049	564	387	175.851	141.312	402.5	819	196.38	319.364	357	598.5	155.356	238.207	672.5	575	179.154	257.349	1514.5	1257.5	66.7198	25.4114	574.5	564	58.8175	32.9708	530.5	708.5	49.3541	27.2994	461	381.5	90.0881	68.9258	404.5	641	37.7317	34.238	595	884.5	81.3353	64.5275	784	514	22.4086	23.1444	475.5	472	37.2099	60.5842	587	495.5	31.2471	33.0995	398	473.5	21.5185	22.6047	416.5	441.5	20.9995	18.1668	457	467	33.6104	17.7664
group_3014	-	VVA1313	Metallo-beta-lactamase superfamily protein	6	VPA0171	no	no	DFS0007_03375	DFS0008_03573	DFS0010_03442	DFS0022_03336	DFS0060_03317	RIMD_IPS_03280	S	-	Lactamase_B	COG0491 Zn-dependent hydrolases including glyoxylases	hypothetical protein	1.1543	4.1503	2.91625	2.74028	2.01315	2.17934	2.64505	2.27918	8.27684	8.47492	6.8886	7.88012	6.34971	6.13724	8.55586	7.01427	7.20081	7.87226	5.3627	6.81192	3.12818	3.84847	6.05805	4.3449		-	-	1.13459	1.17401	-	-	4.77749	3.5231	-	-	3.42735	2.40514	-	-	2.80361	1.22269	-	-	2.44845	1.91022	432	291	3.11267	2.17743	-	-	10.3764	6.17729	-	-	9.60879	7.34104	-	-	7.81776	7.14745	-	-	7.4742	5.22522	-	-	4.74812	7.52636	1763.5	2154	9.76353	7.34819	-	-	5.95273	8.4489	-	-	6.08411	9.6604	-	-	4.64858	6.07682	-	-	2.88525	3.37112	-	-	4.16607	3.53087	87	75	8.63795	3.47816
group_1883	-	-	Putative ATP-dependant zinc protease	6	VPA0172	no	no	DFS0007_03376	DFS0008_03574	DFS0010_03443	DFS0022_03337	DFS0060_03318	RIMD_IPS_03281	O	-	Zn_protease	protein conserved in archaea	hypothetical protein	90.1561	61.2171	83.8234	78.3989	89.7993	102.182	79.4196	90.4669	15.035	26.191	16.1591	19.1284	89.3028	79.6764	87.7893	85.5895	9.24964	35.233	21.5446	22.0091	15.3347	15.9337	22.4375	17.902		-	-	105.415	74.8974	-	-	62.5365	59.8978	-	-	83.7588	83.888	-	-	83.6791	95.9195	-	-	87.3062	117.058	2	2.5	76.4818	82.3573	-	-	19.1908	10.8793	-	-	32.8399	19.5421	-	-	35.7672	18.0558	-	-	92.1748	86.4308	-	-	80.9455	78.4073	4.67	8.5	81.1749	94.4037	-	-	8.38578	10.1135	-	-	29.416	41.05	-	-	20.0381	23.0511	-	-	17.5709	13.0984	-	-	23.8319	8.03552	4.5	5	27.596	17.2791
rimK	rimK	rimK	Ribosomal protein S6--L-glutamate ligase	6	VPA0173	no	no	DFS0007_03377	DFS0008_03575	DFS0010_03444	DFS0022_03338	DFS0060_03319	RIMD_IPS_03282	F	ko:K05844	RimK	Belongs to the RimK family	ribosomal protein S6 modification protein	139.697	78.1019	92.9839	103.594	106.401	103.499	98.6557	102.852	23.7706	35.5742	22.0953	27.1467	148.11	137.354	151.7	145.721	16.0078	54.8882	37.9206	36.2722	23.537	22.8722	30.5605	25.6566		-	-	169.05	110.344	-	-	92.2428	63.961	34.5	39.5	85.8817	100.086	-	-	114.321	98.4818	-	-	99.5155	107.482	-	-	103.482	93.8298	-	-	34.7287	12.8126	-	-	48.3334	22.815	59.5	58.5	49.7125	30.6583	-	-	154.491	141.73	-	-	143.157	131.551	-	-	157.444	145.956	-	-	12.6028	19.4128	-	-	42.275	67.5014	28	31	40.6708	35.1704	-	-	26.6067	20.4674	-	-	31.1745	14.57	-	-	41.4208	19.7003
hdfR_4	hdfR_4	-	HTH-type transcriptional regulator HdfR	6	VPA0175	no	no	DFS0007_03378	DFS0008_03576	DFS0010_03445	DFS0022_03339	DFS0060_03320	RIMD_IPS_03283	K	-	HTH_1 LysR_substrate	Transcriptional regulator LysR family	LysR family transcriptional regulator	6.94758	15.3014	5.76766	9.33886	8.56312	13.7872	12.588	11.6461	12.5429	12.2424	9.33381	11.373	16.9257	15.1117	15.9475	15.995	7.97846	9.98188	8.82058	8.92697	6.14185	5.88031	5.85467	5.95894		10	9.5	6.86688	7.02827	-	-	16.3428	14.2599	-	-	3.58811	7.94721	-	-	11.6888	5.43745	-	-	13.0349	14.5395	-	-	13.2361	11.9399	17.5	15	15.4153	9.67046	-	-	13.2852	11.1996	-	-	7.49631	7.13141	-	-	18.2457	15.6056	-	-	15.5365	14.6869	-	-	18.5947	13.3004	17.5	8.5	7.84114	8.11577	-	-	6.41074	13.553	-	-	8.92076	8.72041	-	-	4.67066	7.61303	-	-	6.28747	5.47315	-	-	5.89961	5.80974
group_3381	-	-	hypothetical protein	6	VPA0176	no	no	DFS0007_03380	DFS0008_03578	DFS0010_03447	DFS0022_03341	DFS0060_03322	RIMD_IPS_03285	-	-	-	-	hypothetical protein	0.270342	0.751032	1.21268	0.744686	0.310155	0.591702	0.431474	0.444444	0.324314	0.832657	0.804112	0.653694	0.735632	0.323797	0.428121	0.49585	0.189645	0.818897	1.42024	0.809594	0.88668	0.901666	0.278714	0.68902		0	4	0.540685	0	6	5	0.508822	0.993242	8	5	0.732167	1.6932	1	2	0.620311	0	1	4	0	1.1834	9	4	0.267825	0.595124	36	15	0	0.648629	51	27	0.147602	1.51771	43	36	0.183454	0.245996	229	260	0.586122	0.885141	49	123	0	0.647593	202	405	0.23264	0.623602	2	5	0	0.37929	20	77	1.07997	0.557822	29	23	1.40481	1.43568	6	15	0.957561	0.8158	2	2	0.948871	0.854461	11	4	0.557429	0
rhaR_5	rhaR_5	-	HTH-type transcriptional activator RhaR	6	VPA0177	no	no	DFS0007_03381	DFS0008_03579	DFS0010_03448	DFS0022_03342	DFS0060_03323	RIMD_IPS_03286	K	-	AraC_binding HTH_18	COG2207 AraC-type DNA-binding domain-containing proteins	AraC family transcriptional regulator	4.32015	9.32958	9.34211	7.66395	6.22299	6.50054	8.34473	7.02275	6.66034	7.96811	7.19977	7.27607	8.59173	5.96728	7.69594	7.41832	6.51871	9.79541	8.05987	8.12466	4.16726	4.29805	5.87773	4.78101		22	86	4.9859	3.65441	43.5	63	10.2985	8.36064	26	19	9.55617	9.12805	15	74	7.21621	5.22976	15	20	7.20896	5.79213	36	54	8.3591	8.33036	259	75	7.61544	5.70524	457	271.5	9.04613	6.89009	263	258	12.7009	9.00398	959	1118	9.14674	8.03672	768.5	1187	6.89467	5.03989	1373.5	1837	8.84513	6.54674	238.5	134	3.72842	9.309	325.5	316.5	7.45641	12.1344	321.5	434.5	8.9684	7.15134	101	187.5	4.07543	4.2591	125	140	4.52306	4.07303	190	81.5	7.17006	4.58539
group_2181	-	-	YggL 50S ribosome-binding protein	6	VPA0178	no	no	DFS0007_03382	DFS0008_03580	DFS0010_03449	DFS0022_03343	DFS0060_03324	RIMD_IPS_03287	S	ko:K09923	DUF469	protein conserved in bacteria	hypothetical protein	762.462	921.41	903.946	862.606	879.321	713.364	881.225	824.637	199.4	210.166	244.965	218.177	243.637	212.6	269.954	242.064	240.107	219.273	270.585	243.322	311.127	217.322	270.163	266.204		-	-	775.687	749.237	-	-	955.084	887.736	-	-	930.849	877.042	1	0.5	849.859	908.783	-	-	706.663	720.064	-	-	833.376	929.074	-	-	172.164	226.635	-	-	202.866	217.466	-	-	248.414	290.794	1	1	247.966	239.308	-	-	226.216	198.984	-	-	306.405	233.503	-	-	256.997	223.217	-	-	240.333	198.213	-	-	286.966	254.204	3	1	299.025	323.23	-	-	193.073	241.572	-	-	248.367	291.959
group_114	-	-	hypothetical protein	6	VPA0179	no	no	DFS0007_03383	DFS0008_03581	DFS0010_03450	DFS0022_03344	DFS0060_03325	RIMD_IPS_03288	S	ko:K07093	DUF839	Bacterial protein of unknown function (DUF839)	hypothetical protein	1.06094	2.75521	2.53497	2.11704	1.60939	1.67954	3.36189	2.21694	3.69092	3.99982	2.60829	3.43301	9.58338	5.03899	8.78726	7.80321	256.107	214.497	57.2602	175.955	5.32163	5.62524	37.3256	16.0908		3	8	0.914148	1.20773	6	1	3.03145	2.47896	4	1	2.16631	2.90363	0	3	2.06009	1.1587	5	4	1.46547	1.89362	6	8	3.84895	2.87482	667	91	4.56187	2.81996	1306	388.5	5.13369	2.86595	698	630	4.34239	2.13897	1229	2252	11.7147	7.4521	813	1769	5.67604	4.40194	1325	4357	9.21513	8.35938	20	5	55.2603	456.953	123.5	274	73.1677	355.827	106	158	16.5411	97.9794	30	49	3.39213	7.25113	7	11	7.288	3.96248	50	3	72.6589	1.99232
bglB	bglB	-	6-phospho-beta-glucosidase BglB	6	VPA0180	no	no	DFS0007_03384	DFS0008_03582	DFS0010_03451	DFS0022_03345	DFS0060_03326	RIMD_IPS_03289	G	ko:K01223	Glyco_hydro_1	Belongs to the glycosyl hydrolase 1 family	phospho-beta-glucosidase B	40.3823	67.3698	28.0188	45.2569	54.0245	33.4402	60.2038	49.2228	32.9541	33.89	20.0104	28.9515	93.8776	75.8446	51.8475	73.8566	75.4721	91.8388	37.8136	68.3748	54.0928	56.9502	48.4904	53.1778		-	-	21.4514	59.3132	-	-	55.7511	78.9884	-	-	22.6435	33.394	-	-	39.355	68.694	15.83	27	30.9613	35.9191	-	-	58.0753	62.3324	-	-	43.0112	22.897	-	-	43.2748	24.5052	-	-	18.2205	12.629	-	-	101.743	86.0119	0.5	1	78.7385	72.9507	-	-	58.4833	45.2118	-	-	69.7042	81.2399	-	-	85.8857	97.792	-	-	41.1496	34.4776	-	-	51.6416	56.5441	0	0	60.2337	53.6668	-	-	57.235	39.7458
sasA_7	sasA_7	-	Adaptive-response sensory-kinase SasA	6	VPA0182	no	no	DFS0007_03386	DFS0008_03583	DFS0010_03452	DFS0022_03347	DFS0060_03327	RIMD_IPS_03290	T	-	HATPase_c HisKA PAS_9	Motif C-terminal to PAS motifs (likely to contribute to PAS structural domain)	C4-dicarboxylate transport sensor protein	4.68085	1.99567	1.69104	2.78919	2.64133	1.28446	3.1628	2.36286	12.4167	14.9822	9.67555	12.3581	13.6246	22.8512	17.6531	18.043	18.2821	14.6752	15.0239	15.9937	10.88	11.145	11.766	11.2637		103.5	96.5	1.5399	7.8218	105	99	0.966099	3.02524	66.5	64	1.69426	1.68781	32.5	107	1.17778	4.10487	-	-	1.30502	1.2639	-	-	2.60616	3.71945	160.5	147.5	16.7706	8.0628	148.5	107	18.0938	11.8705	76.5	139	12.2784	9.09332	102.5	93.5	13.024	14.2252	-	-	23.5809	22.1215	-	-	17.2682	18.038	139.5	149.83	13.6318	22.9325	50.5	54	11.9188	17.4316	41.5	54	13.2948	16.753	38.5	44.5	8.78757	12.9725	-	-	11.0349	11.2551	-	-	16.7799	6.75214
dctD_2	dctD_2	-	C4-dicarboxylate transport transcriptional regulatory protein DctD	6	VPA0183	no	no	DFS0007_03387	DFS0008_03584	DFS0010_03453	DFS0022_03348	DFS0060_03328	RIMD_IPS_03291	T	ko:K10126	HTH_8 Response_reg Sigma54_activat	Sigma-54 interaction domain	C4-dicarboxylate transport transcriptional regulatory protein	5.17997	8.27811	2.73629	5.39812	12.5759	8.31487	11.8234	10.9047	18.3372	31.8905	15.711	21.9796	53.1642	65.8589	52.2182	57.0804	37.5399	47.1682	25.1801	36.6294	35.4517	42.9148	30.2852	36.2172		-	-	1.61847	8.74147	7	11	4.12311	12.4331	-	-	2.52371	2.94887	-	-	4.95151	20.2003	-	-	7.77384	8.85589	-	-	8.89155	14.7552	-	-	25.8487	10.8258	47	50.17	37.649	26.132	-	-	17.1733	10.1751	-	-	59.4395	46.889	-	-	67.1689	64.5489	-	-	56.6385	47.798	-	-	30.6636	44.4163	16.5	32	46.3687	47.9678	-	-	23.4466	26.9136	-	-	29.9372	40.9661	-	-	48.1304	37.6991	-	-	45.9114	14.6591
group_3063	-	-	Diguanylate cyclase GGDEF domain	6	VPA0184	no	no	DFS0007_03388	DFS0008_03585	DFS0010_03454	DFS0022_03349	DFS0060_03329	RIMD_IPS_03292	T	-	GGDEF	diguanylate cyclase	hypothetical protein	2.87791	5.96031	5.96581	4.93467	2.54386	4.11416	4.1333	3.59711	9.60653	12.0537	9.82578	10.4953	10.894	13.0751	12.6157	12.1949	6.20502	8.0337	5.95219	6.73031	5.21802	5.82671	5.598	5.54758		-	-	2.67181	3.084	107.5	136	5.34405	6.57657	-	-	6.66289	5.26872	-	-	2.91354	2.17418	-	-	4.70674	3.52158	-	-	3.95729	4.30932	-	-	11.0889	8.12411	151.5	150.5	12.3345	11.7729	-	-	10.8426	9.58035	-	-	10.553	11.2349	-	-	12.2957	13.8545	-	-	13.3171	11.9143	-	-	4.54183	7.86822	95	114	7.11561	8.95178	-	-	5.2236	6.68079	-	-	4.5288	5.90725	-	-	5.29013	6.3633	-	-	5.20001	5.99598
brnQ_2	brnQ_2	-	Branched-chain amino acid transport system 2 carrier protein	6	VPA0185	no	no	DFS0007_03389	DFS0008_03586	DFS0010_03455	DFS0022_03350	DFS0060_03330	RIMD_IPS_03293	U	-	Branch_AA_trans	Component of the transport system for branched-chain amino acids	branched chain amino acid transporter	1.25	4.57389	4.91165	3.57851	3.37332	5.25446	5.01889	4.54889	3.99589	6.24461	5.86272	5.36774	3.57316	3.57441	5.91943	4.35567	3.16963	6.37568	5.43751	4.99427	5.15676	5.49429	9.28685	6.64597		54.5	60	1.19211	1.30789	1	0	5.82409	3.32369	2.5	6	4.73982	5.08348	7.5	30.5	4.30669	2.43996	3.5	6.5	4.87422	5.63471	3	2.5	5.9804	4.05737	4.5	3.5	3.79277	4.19902	4	6.5	6.50868	5.98055	5.5	8	7.05691	7.4086	7.5	6.5	4.01433	3.13199	6.5	9.5	3.32973	3.81908	6	9.5	5.91501	5.92386	1	4.5	2.92305	3.41621	1	3	5.84305	6.90832	1	6	4.67894	6.19608	2.5	1.5	5.65991	4.65361	3	4.5	5.69757	5.29101	2	3	7.39156	11.1821
group_3307	-	-	hypothetical protein	6	VPA0186	no	no	DFS0007_03390	DFS0008_03587	DFS0010_03456	DFS0022_03351	DFS0060_03331	RIMD_IPS_03294					hypothetical protein	9.20416	45.2181	42.1735	32.1986	15.8915	28.2996	36.8238	27.0049	44.1537	58.0127	55.5817	52.5827	48.2814	37.9477	64.9718	50.4003	10.8338	25.1333	21.0994	19.0222	14.3238	21.0136	28.965	21.4342		-	-	8.31303	10.0953	-	-	56.5004	33.9358	-	-	54.4091	29.9379	4.5	1	23.0484	8.73456	-	-	31.5812	25.0179	-	-	36.0308	37.6168	-	-	49.2477	39.0596	-	-	60.5169	55.5086	-	-	73.806	72.1769	8.5	22.5	47.311	49.2518	-	-	29.9048	45.9907	-	-	56.0371	73.9065	-	-	11.9482	9.71929	-	-	21.6782	28.5884	-	-	18.899	23.2998	7	5	8.99708	19.6506	-	-	21.8833	20.1439	-	-	24.283	33.6471
group_667	-	-	NMT1-like family protein	6	VPA0188	no	no	DFS0007_03391	DFS0008_03588	DFS0010_03457	DFS0022_03352	DFS0060_03332	RIMD_IPS_03295	S	ko:K07080	NMT1_3	NMT1-like family	hypothetical protein	1.62039	0.859731	1.27882	1.25298	0.738944	0.944487	0.808532	0.830654	40.9013	64.1743	41.4409	48.8388	20.846	24.064	23.5741	22.828	76.6586	120.307	70.7032	89.2231	74.6347	86.289	59.5185	73.4807		-	-	1.24983	1.99095	-	-	1.15554	0.563918	-	-	1.69246	0.86519	5	8.5	0.679213	0.798676	-	-	1.06112	0.827856	-	-	0.651681	0.965383	-	-	50.5529	31.2497	-	-	67.4485	60.9	-	-	47.451	32.173	18.5	25	14.1547	27.5373	-	-	19.4495	28.6786	-	-	22.6427	24.5055	-	-	77.6393	75.6778	-	-	139.45	101.165	-	-	52.5979	88.8084	6	9.5	69.5108	79.7586	-	-	85.3804	87.1976	-	-	99.3756	19.6614
group_102	-	-	Tripartite ATP-independent periplasmic transporter DctM component	6	VPA0189	no	no	DFS0007_03392	DFS0008_03589	DFS0010_03458	DFS0022_03353	DFS0060_03333	RIMD_IPS_03296	S	-	DctM	Tripartite ATP-independent periplasmic transporter DctM component	hypothetical protein	2.40451	5.43943	3.45403	3.76599	2.30122	3.34374	2.6311	2.75869	13.2957	24.8417	14.3094	17.4823	7.72677	7.83644	7.03122	7.53147	20.6617	40.1047	18.6902	26.4855	26.3408	25.6519	23.4252	25.1393		312.33	300.5	2.317	2.49202	2709.33	2386	5.12703	5.75182	2875.83	1890.83	3.73115	3.1769	1287.67	788.17	2.89172	1.71072	1564	1312	3.68928	2.99821	2682	1263.5	3.14846	2.11375	357.83	226.33	15.7923	10.799	503	436.5	25.7453	23.9381	458.67	513.5	11.5799	8.19119	482	460.33	7.5012	7.95234	446.33	661.83	6.75815	8.91473	565.17	653.5	6.72256	7.33987	255.5	218.17	22.5218	18.8016	325.17	291.17	42.6945	37.5149	276.67	241.5	13.7688	23.6116	206.17	249.17	24.6761	28.0054	230.83	237.67	21.1003	30.2035	199.83	278.17	37.3162	9.53408
lhgD	lhgD	-	L-2-hydroxyglutarate dehydrogenase	6	VPA0190	no	no	DFS0007_03393	DFS0008_03590	DFS0010_03459	DFS0022_03354	DFS0060_03334	RIMD_IPS_03297	S	ko:K15736	DAO	Hydroxyglutarate oxidase	hydroxyglutarate oxidase	10.6826	15.8923	11.5495	12.7082	13.8197	9.11285	12.4048	11.7791	23.6643	38.5119	24.5799	28.9187	22.9172	20.0602	19.8576	20.945	40.518	51.1658	35.7473	42.477	38.9755	39.1152	32.0119	36.7009		45	91	7.20869	14.1566	22	64.5	14.7919	16.9928	56.5	42	8.80748	14.2916	26	69.5	8.98541	18.654	17.5	58.5	9.92163	8.30408	43.5	33	12.1621	12.6475	144	107	27.2044	20.1241	209.5	212.5	38.352	38.6718	184	216	17.8018	14.9438	212.5	375.5	22.0039	23.8305	204.5	518.5	18.4936	21.6268	208.5	357.5	18.7266	20.9886	250.5	165.5	41.4934	39.5426	151	146.5	55.2854	47.0462	231	255.5	29.1506	42.3441	100	161.5	38.1081	39.8429	111.33	172	36.2594	41.971	106	70.5	45.2249	18.799
group_1999	-	-	hypothetical protein	6	VPA0191	no	no	DFS0007_03394	DFS0008_03591	DFS0010_03460	DFS0022_03355	DFS0060_03335	RIMD_IPS_03298	S	-	Cystatin	metal-dependent hydrolase with the TIM-barrel fold	hypothetical protein	1.50876	2.51101	1.52372	1.84783	0.48846	1.67743	2.97928	1.71505	5.21835	11.0509	4.28312	6.85078	49.3172	9.11396	50.3875	36.2729	1.88838	25.6634	9.76372	12.4385	3.3049	0.766582	3.85941	2.64363		30	20	1.51146	1.50606	36	29	3.58231	1.4397	27	34	1.36449	1.68294	43.5	43.5	0.192672	0.784248	26.5	33	1.88457	1.47029	46.5	32.5	3.4939	2.46465	115.5	57	7.61616	2.82055	114	67	15.5877	6.51403	100	94	9.11713	3.51477	714	990.5	50.2466	48.3877	317.5	545.5	10.5269	7.70103	886	1905.5	54.7725	46.0024	41.5	25	1.18495	2.59181	34	61.5	12.7469	38.5799	61	49	7.63597	11.8915	28.5	30	3.56909	3.04071	16.5	30	0.47156	1.0616	27	30.5	6.46392	1.2549
group_2801	-	-	hypothetical protein	6	N/A	no	no	DFS0007_03395	DFS0008_04985	DFS0010_03461	DFS0022_03356	DFS0060_03336	RIMD_IPS_03299	-	-	-	-	hypothetical protein	4.29469	11.5934	12.1669	9.35165	13.5646	8.88672	8.57719	10.3428	54.7368	44.6459	28.4835	42.6221	330.199	313.674	324.166	322.68	177.401	170.019	170.756	172.726	97.6859	97.1416	73.5715	89.4664		187	119	3.69468	4.89469	78	64	6.32173	16.865	92	60	15.9191	8.41469	67	124	9.24827	17.8808	79	72	8.9517	8.82173	133	78	5.32403	11.8303	691	578	88.9238	20.5497	185	183	60.1501	29.1417	175	257	41.9388	35.7589	132	111	295.29	365.107	145	218	293.561	333.788	229	289	346.555	301.776	353	391	183.272	171.531	51	62	140.44	199.599	73	106	201.59	139.923	72	117	74.5543	120.817	53	72	108.93	85.3529	106	58	105.731	41.4118
tnaA	tnaA	tnaA	Tryptophanase	6	VPA0192	no	no	DFS0007_03396	DFS0008_03592	DFS0010_03462	DFS0022_03357	DFS0060_03337	RIMD_IPS_03300	H	ko:K01667	Beta_elim_lyase	Belongs to the beta-eliminating lyase family	tryptophanase	0.667348	1.34958	0.441938	0.819622	1.11492	0.868337	1.25834	1.08053	14.6057	14.0502	7.51867	12.0582	70.1479	72.0364	71.2589	71.1477	98.5006	88.0856	80.8838	89.1567	50.9992	38.2857	37.0389	42.1079		408.5	347	0.403488	0.931208	229.5	319	1.04234	1.65682	145	263.5	0.289261	0.594614	257.5	615	1.14366	1.08619	297.5	416.5	1.16524	0.571429	304	358.5	0.705406	1.81128	499.5	397.5	22.6911	6.52032	548	566	19.6453	8.4551	467.5	536.5	12.8206	7.58058	3022.5	3242	68.9797	71.316	2216	3752.5	65.9377	78.1351	3522.5	4962.5	78.8997	63.6181	311.5	79	112.853	84.1479	162	146.5	67.319	108.852	210	196	90.6506	71.1171	114	127	43.2392	58.7592	39	71	40.3532	36.2182	135	135	57.2588	16.8189
group_1294	-	-	hypothetical protein	6	VPA0193	no	no	DFS0007_03397	DFS0008_03593	DFS0010_03463	DFS0022_03358	DFS0060_03338	RIMD_IPS_03301	S	-	DUF2913	Protein of unknown function (DUF2913)	hypothetical protein	92.4584	98.6318	93.8538	94.9813	66.1736	64.4604	55.5017	62.0452	76.4947	84.0923	94.016	84.8677	51.821	43.57	47.1726	47.5212	28.4282	35.1197	35.1749	32.9076	36.9676	38.8608	39.4654	38.4313		-	-	90.085	94.8318	-	-	137.51	59.7536	-	-	97.1197	90.5879	-	-	87.0822	45.2649	8	18	73.6229	55.298	-	-	69.0608	41.9426	-	-	65.93	87.0594	-	-	81.2232	86.9613	-	-	120.789	108.027	-	-	56.7791	46.8629	0	0	42.2185	44.9216	-	-	50.8238	43.5214	-	-	31.7767	25.0796	-	-	32.1962	38.0431	-	-	34.7629	35.587	-	-	40.094	33.8413	1	0	40.3531	37.3684	-	-	29.1284	49.8025
psuT	psuT	-	Putative pseudouridine transporter	6	VPA0195	no	no	DFS0007_03399	DFS0008_03595	DFS0010_03465	DFS0022_03360	DFS0060_03340	RIMD_IPS_03303	U	ko:K03317	Gate Nucleos_tra2_C Nucleos_tra2_N	Belongs to the concentrative nucleoside transporter (CNT) (TC 2.A.41) family	NupC family protein	25.7365	10.0518	26.0033	20.5972	14.7547	22.3378	16.1462	17.7462	12.365	8.58485	14.9965	11.9821	3.04676	3.79993	4.21398	3.68689	10.1618	17.5153	17.718	15.1317	34.7198	26.3274	40.6227	33.89		-	-	47.5266	3.9464	-	-	12.4238	7.67976	22	21	34.7116	17.295	-	-	22.2142	7.29525	-	-	16.7437	27.9318	-	-	17.4385	14.854	-	-	8.56262	16.1674	-	-	7.56837	9.60133	90.5	78	14.1101	19.2207	-	-	3.1604	2.93311	-	-	4.09858	3.50127	-	-	4.97029	3.45766	-	-	11.9887	8.33496	-	-	20.7294	14.3013	133.5	165	24.0107	11.4252	-	-	42.1501	27.2894	-	-	23.8635	28.7913	-	-	23.2894	57.956
group_587	-	-	hypothetical protein	6	VPA0196	no	no	DFS0007_03400	DFS0008_03596	DFS0010_03466	DFS0022_03361	DFS0060_03341	RIMD_IPS_03304	S	-	DUF3541	Domain of unknown function (DUF3541)	hypothetical protein	10.793	19.973	11.0635	13.9432	20.7582	20.4395	18.6423	19.9466	43.5521	37.5901	45.2258	42.1227	19.8996	32.8273	28.787	27.1713	39.5214	33.7792	37.2627	36.8544	27.0148	26.4039	29.9264	27.7817		42	33	10.6589	10.9272	12	11	18.7851	21.161	19	8	11.5141	10.6129	16	20	19.6494	21.867	11	18	17.5497	23.3293	18	15	20.1265	17.158	2797	4932	37.7419	49.3624	935.5	2023.5	36.3102	38.87	1031.5	2679	42.9042	47.4449	166.5	332	20.9366	18.8627	276	1019	31.5692	34.0854	423	1448.5	29.7122	27.8618	650	778.5	34.5204	44.5224	139	855.5	30.0045	37.5539	154.5	410.5	36.6096	37.9159	253	294	26.245	27.7846	257.5	553	27.968	24.8398	190.5	381	34.4384	25.4144
group_3064	-	-	2OG-Fe(II) oxygenase superfamily protein	6	VPA0197	no	no	DFS0007_03401	DFS0008_03597	DFS0010_03467	DFS0022_03362	DFS0060_03342	RIMD_IPS_03305	L	-	2OG-FeII_Oxy_2	COG3145 Alkylated DNA repair protein	hypothetical protein	7.91725	12.2712	4.48157	8.22335	10.9771	6.46007	16.1395	11.1922	12.1018	9.36823	8.16987	9.87997	6.36527	3.40641	6.84108	5.53759	5.23704	3.39171	2.99286	3.87387	4.65478	2.57768	5.43692	4.22313		1	1	7.40765	8.42684	-	-	13.9078	10.6346	-	-	3.12077	5.84238	-	-	11.9609	9.99333	-	-	5.23387	7.68626	-	-	16.2538	16.0251	1	3	14.5272	9.67645	-	-	9.94482	8.79165	-	-	5.88326	6.04152	-	-	7.49481	5.23573	-	-	3.95864	2.85417	-	-	6.75231	6.92985	0	0	5.16215	5.31193	-	-	3.38437	3.39904	-	-	3.13647	2.84924	-	-	4.27584	5.03373	-	-	2.31111	2.84426	-	-	4.45023	6.42362
group_382	-	-	Diguanylate cyclase GGDEF domain	6	VPA0198	no	no	DFS0007_03402	DFS0008_03598	DFS0010_03468	DFS0022_03363	DFS0060_03343	RIMD_IPS_03306	T	-	CHASE GGDEF	periplasmic ligand-binding sensor domain	GGDEF family protein	3.96926	6.68148	8.58743	6.41272	5.28615	7.269	10.024	7.52639	7.52512	7.72347	8.54176	7.93012	2.53403	2.99404	5.86371	3.79726	2.25848	4.52954	4.03297	3.607	4.32448	2.77566	8.11606	5.07207		1.5	1	4.36495	3.57356	-	-	6.21543	7.14753	-	-	7.83677	9.33808	-	-	6.35819	4.21412	-	-	7.29228	7.24573	-	-	10.8351	9.213	3.5	2.5	7.7546	7.29564	-	-	7.33701	8.10992	-	-	9.98447	10.2197	-	-	2.4988	2.56926	-	-	2.26216	3.72591	-	-	7.34359	4.38384	2.5	1.5	2.38388	2.13308	-	-	4.53891	4.52017	-	-	4.65109	3.41485	-	-	5.03779	3.61118	-	-	2.8231	2.72823	-	-	6.33726	9.89486
group_126	-	VPA0199	Methyl-accepting chemotaxis protein (MCP) signalling domain protein	6	VPA0199	no	no	DFS0007_03403	DFS0008_03599	DFS0010_03469	DFS0022_03364	DFS0060_03344	RIMD_IPS_03307	NT	ko:K03406	MCPsignal NIT	methyl-accepting chemotaxis protein	hemolysin secretion protein HylB	1.54912	3.55625	1.50323	2.20287	1.48096	1.24674	1.51744	1.41504	19.8781	26.2472	14.707	20.2774	103.189	88.5747	105.356	99.0399	12.8516	71.8547	40.7635	41.8233	23.0743	13.2637	16.1763	17.5048		33	42.5	1.53113	1.56711	-	-	4.21828	2.89422	-	-	1.17191	1.83455	-	-	1.71843	1.24349	-	-	1.40069	1.09278	-	-	1.81365	1.22122	3	3	29.3742	10.382	-	-	34.929	17.5653	-	-	26.4274	16.1737	-	-	106.317	100.06	-	-	92.176	84.9733	-	-	104.161	106.551	11.5	4.5	8.61133	17.0919	-	-	39.3146	104.395	-	-	41.3817	40.1453	-	-	18.6672	27.4814	-	-	13.2717	13.2557	-	-	26.2176	6.13508
group_274	-	-	hypothetical protein	6	VPA0200	no	no	DFS0007_03405	DFS0008_03601	DFS0010_03471	DFS0022_03366	DFS0060_03346	RIMD_IPS_03309	K	-	DUF3612 HTH_3 Peptidase_M78	Protein of unknown function (DUF3612)	hypothetical protein	1.34461	0.5844	0.164847	0.697953	0.473536	0.529671	0.619816	0.541008	30.087	32.3536	18.4651	26.9686	59.1312	24.5209	66.4371	50.0297	21.3146	45.0316	38.3277	34.8913	23.7186	13.6075	17.5355	18.2872		130	127	0.726122	1.9631	134	78	0.750325	0.418476	23	45.5	0.11568	0.214015	27	34	0.58804	0.359031	28	24	0.778882	0.28046	32	18	0.550099	0.689533	221	289	46.6464	13.5275	467	641	44.2158	20.4914	923	1396	40.0574	21.3766	984	1074.5	57.9475	60.3149	399	664.5	24.2225	24.8192	1018.5	1582	70.0388	62.8354	314	151.5	18.7187	23.9106	248	513	32.3062	57.757	248	447	29.5754	47.0801	72	74	18.2558	29.1814	98	143	13.0129	14.2022	123	117	29.5921	5.47902
glcB	glcB	-	Malate synthase G	6	VPA0201	no	no	DFS0007_03406	DFS0008_03602	DFS0010_03472	DFS0022_03367	DFS0060_03347	RIMD_IPS_03310	C	ko:K01638	-	Malate synthase	Malate synthase G	0.602094	0.567849	0.976017	0.71532	1.03898	0.394804	0.872342	0.768708	8.6103	6.91871	4.98822	6.83908	14.0191	6.0903	32.7763	17.6286	258.581	250.987	58.7948	189.454	22.3705	13.1463	51.0349	28.8506		-	-	0.689163	0.515025	-	-	0.432367	0.703332	-	-	1.08877	0.863269	146	159	0.790655	1.2873	-	-	0.161116	0.628491	-	-	0.227582	1.5171	-	-	12.8113	4.40933	-	-	9.0305	4.80692	-	-	10.2887	5.74841	458.5	556	14.07	13.9683	-	-	6.52051	5.66009	-	-	23.4255	42.127	-	-	125.166	391.995	-	-	95.5933	406.38	-	-	36.2593	81.3302	70	98	14.2394	30.5016	-	-	13.2232	13.0693	-	-	98.2076	3.86224
vdcA	vdcA	-	Diguanylate cyclase VdcA	6	VPA0202	no	no	DFS0007_03407	DFS0008_03603	DFS0010_03473	DFS0022_03368	DFS0060_03348	RIMD_IPS_03311	T	ko:K13590	GGDEF	COG2199 FOG GGDEF domain	GGDEF family protein	74.26	153.42	159.222	128.967	113.16	106.618	136.508	118.762	62.5529	64.7014	56.9328	61.3957	63.4196	75.7666	69.1364	69.4409	60.5846	56.2759	58.4587	58.4397	47.8764	52.6803	54.1311	51.5626		-	-	59.4865	89.0334	-	-	167.963	138.876	34	22	156.844	161.599	34	40	113.243	113.076	-	-	125.025	88.2108	-	-	143.076	129.941	-	-	74.2785	50.8272	-	-	67.6787	61.7241	18	20	71.0327	58.2473	20	27.5	67.0806	59.7586	-	-	73.0688	78.4644	-	-	73.4838	64.7891	-	-	55.377	65.7921	-	-	64.1039	48.448	10	12	58.7899	58.1274	15	12.5	47.7779	47.9748	-	-	50.5518	54.8089	-	-	55.987	52.2753
cry1_2~~~cry1~~~cry1_1	cry1	cry	Cryptochrome DASH	6	VPA0203	no	no	DFS0007_03408	DFS0008_03604	DFS0010_03474	DFS0022_03369	DFS0060_03349;DFS0060_03350	RIMD_IPS_03312	L	ko:K01669	DNA_photolyase FAD_binding_7	Belongs to the DNA photolyase family	deoxyribodipyrimidine photolyase	0.967634	1.46626	1.92854	1.45414	1.39022	0.475197	1.30571	1.05704	2.3251	1.81821	1.68804	1.94379	3.13312	2.70979	1.71869	2.52053	3.80921	1.74202	3.76227	3.1045	0.873794	0.764398	1.15214	0.93011		9.5	9.5	1.04379	0.891478	5.5	9	1.71509	1.21743	9.5	13.5	2.3898	1.46728	7	8.5	1.59667	1.18376	11	6.5	0.488044	0.46235	13.5	7.5	1.06758	1.54383	3.5	4.5	2.77195	1.87826	5.5	5	2.46952	1.1669	10	6.5	2.77895	2.01897	3.5	7	3.31369	2.95255	10	20	3.17436	2.24521	11.5	24.33	1.94297	1.49441	5	3.33	1.65609	5.96233	5.5	5.67	1.12517	2.35886	7.5	5.5	4.36579	3.15875	3	7.5	0.997638	0.74995	8.5	11.5	0.523368	1.00543	6	6.5	1.05808	1.24619
phrB	phrB	-	(6-4) photolyase	6	VPA0204	no	no	DFS0007_03409	DFS0008_03605	DFS0010_03475	DFS0022_03370	DFS0060_03351	RIMD_IPS_03313	S	ko:K06876	DPRP	protein related to deoxyribodipyrimidine photolyase	hypothetical protein	1.53513	1.36076	1.4671	1.45433	1.61714	1.40942	1.30535	1.44397	1.99535	3.05495	1.60697	2.21909	6.38468	4.21584	4.39049	4.997	3.24201	2.12846	2.14557	2.50535	2.68952	1.36313	1.89131	1.98132		17.5	17	1.74332	1.32694	272	165	1.37728	1.34425	177	93.5	1.02006	1.91414	59.5	22	1.82721	1.40708	62.5	60	1.35854	1.4603	140	46.5	1.66311	0.947575	12	6	1.89934	2.09136	24	28	4.41832	1.69158	24.5	20	2.30761	1.03796	63.5	46.5	7.23263	5.53674	102	92	4.4545	3.97717	111	93.5	4.79689	3.98409	495.5	151	1.5017	4.98232	192.5	179.5	1.08906	3.16785	318	104	1.64962	2.64152	206.5	180	2.26158	3.11746	263.5	197.5	1.42017	1.30608	219.5	303	1.74553	2.03709
group_3327	-	-	short chain dehydrogenase	6	VPA0205	no	no	DFS0007_03410	DFS0008_03606	DFS0010_03476	DFS0022_03371	DFS0060_03352	RIMD_IPS_03314	IQ	-	adh_short	C factor cell-cell signaling protein	C factor cell-cell signaling protein	1.84855	3.70893	1.77525	2.44424	2.26011	1.22489	1.7715	1.75216	2.13671	5.27291	2.53028	3.3133	6.93055	4.8037	6.50405	6.07943	3.9826	3.76427	2.00418	3.25035	1.96003	1.48411	1.65514	1.69976		12.17	13.33	1.64382	2.05328	10.5	14.5	4.71451	2.70336	26.5	12.5	1.84438	1.70611	5.5	10.5	2.37085	2.14937	7.67	8.5	0.85644	1.59333	17.5	12	2.23339	1.30961	26.67	12.67	2.24507	2.02834	43.5	41	7.33383	3.21198	39.5	58.5	2.03976	2.35052	95	121	6.56779	7.29331	22.5	44.83	4.72144	4.88596	123	327.5	6.34534	6.66276	20	18.83	2.43015	5.53506	31.5	60.5	2.87687	4.65167	36.5	47.5	1.40332	2.60504	12.5	14	2.16263	1.75743	7.67	10.83	1.18689	1.78133	14.5	10.5	1.61402	1.69625
msrAB_1	msrAB_1	msrA/msrB	Peptide methionine sulfoxide reductase MsrA/MsrB	6	VPA0207	no	no	DFS0007_03411	DFS0008_03607	DFS0010_03477	DFS0022_03372	DFS0060_03353	RIMD_IPS_03315	O	ko:K12267	PMSR SelR	Has an important function as a repair enzyme for proteins that have been inactivated by oxidation. Catalyzes the reversible oxidation-reduction of methionine sulfoxide in proteins to methionine	bifunctional methionine sulfoxide reductase A/B protein	4.0804	15.0252	15.7996	11.6351	8.58226	11.242	8.90224	9.57549	7.63841	6.66143	8.12479	7.47488	34.6102	43.7878	27.7665	35.3882	6.41517	6.44407	8.77829	7.21251	5.6381	5.95244	4.06092	5.21715		19	22	4.24743	3.91338	-	-	17.0106	13.0399	16	11	15.1276	16.4716	-	-	8.14382	9.0207	-	-	12.4871	9.99681	-	-	10.3756	7.42889	27	25	9.41363	5.86319	-	-	6.67116	6.65171	19	27	15.7935	11.8595	-	-	36.8349	32.3855	-	-	49.5456	38.03	-	-	28.5896	26.9434	28	8	4.0141	8.81624	-	-	7.20548	5.68266	11	19	8.01219	9.54438	-	-	4.53396	6.74223	-	-	6.53501	5.36987	-	-	3.91907	4.20277
yhfA_1~~~yhfA	yhfA_1	yhfA	Protein YhfA	6	VPA0208	no	no	DFS0007_03441	DFS0008_03608	DFS0010_03478	DFS0022_03373	DFS0060_03354	RIMD_IPS_03316	O	ko:K07397	OsmC	redox protein regulator of disulfide bond formation	hypothetical protein	89.4783	149.589	140.07	126.379	148.757	122.081	140.301	137.046	53.4259	74.1974	69.4024	65.6752	75.0244	48.9604	49.6918	57.8922	65.6745	70.6817	84.7043	73.6868	98.7593	66.2091	63.5913	76.1866		25	20	85.2555	93.7012	35	22	158.842	140.336	18	18	142.759	137.381	29	17	127.645	169.868	24	22	118.303	125.859	92	63	130.531	150.07	26	12.5	55.3638	51.488	28	36	69.7082	78.6865	13.5	18	72.8411	78.0326	31	23	76.9173	73.1315	32	33	51.5487	46.3721	114	144	56.0819	43.3016	2203	8750.5	68.2102	63.1389	991	3899.5	79.4578	61.9057	286.5	2175.5	80.0079	89.4006	27.5	32	87.3436	110.175	146	39	60.1399	72.2784	1010	38	66.6735	60.509
maa_1	maa_1	lacA	Maltose O-acetyltransferase	6	VPA0209	no	no	DFS0007_03442	DFS0008_03609	DFS0010_03479	DFS0022_03374	DFS0060_03355	RIMD_IPS_03317	S	ko:K00661	Hexapep Hexapep_2 Mac	COG0110 Acetyltransferase (isoleucine patch superfamily)	hexapeptide repeat-containing acetyltransferase	65.6006	81.7063	101.27	82.859	65.7351	56.8525	86.4427	69.6768	59.9468	62.4336	61.3382	61.2395	52.5898	51.9708	52.7601	52.4402	80.4996	56.2827	79.6835	72.1553	72.0026	68.8246	60.6859	67.171		57	75	57.4573	73.7439	122	80	82.9206	80.492	90	122	85.8376	116.703	79	124	77.1918	54.2784	144	212	60.0057	53.6993	170	89	105.357	67.5288	91	130	64.5499	55.3438	145	135	56.984	67.8831	121	155	79.3634	60.7877	122	207	58.3238	46.8558	177	283	57.892	46.0496	215	349	59.3948	46.1255	53	20	82.1521	78.8471	37	61	62.868	49.6974	32	33	90.2873	69.0798	27	31	67.2018	76.8034	11	25	74.7793	62.8699	35	33	61.6044	59.7673
group_2492	-	-	hypothetical protein	6	VPA0210	no	no	DFS0007_03443	DFS0008_03610	DFS0010_03480	DFS0022_03375	DFS0060_03356	RIMD_IPS_03318	-	-	-	-	hypothetical protein	23.0157	43.0965	53.7633	39.9585	27.1798	26.1323	44.1203	32.4775	36.7049	46.9558	47.5308	43.7305	34.089	37.7346	38.7337	36.8525	42.5024	35.3699	51.9009	43.2577	41.6544	32.0104	32.488	35.3843		779.5	659.5	18.4734	27.558	511.5	936.5	50.9351	35.2579	764	1087.5	42.9115	64.6151	569.5	993	38.9643	15.3954	492.5	1075.5	31.8927	20.372	970.5	651.5	58.0013	30.2394	261	179.5	37.0991	36.3107	155	134.5	47.6276	46.2839	130	182.5	71.3591	59.9979	110	89.5	31.8873	36.2908	96	172	34.6211	40.8482	137	166	42.066	35.4014	279.5	83	47.1245	37.8803	99.5	57	34.503	36.2367	137	137	62.2122	41.5896	104.5	101.5	40.77	42.5387	36.5	68.5	29.5269	34.4939	81	83	28.5194	36.4566
group_833	-	-	hypothetical protein	6	VPA0211	no	no	DFS0007_03444	DFS0008_03612	DFS0010_03481	DFS0022_03376	DFS0060_03357	RIMD_IPS_03319	-	-	-	-	hypothetical protein	0.526926	0.497233	0.529865	0.518008	0.353882	0.447158	0.187914	0.329651	35.715	68.8967	45.2261	49.946	11.4802	16.8047	5.63745	11.3074	2.06682	2.42126	4.72918	3.07242	5.8648	4.96239	2.50595	4.44438		515	681	0.496871	0.556982	694.5	991	0.479579	0.514887	235	297	0.724592	0.335137	606.5	1528	0.350796	0.356968	573	831.5	0.643352	0.250963	898.5	1022	0.15146	0.224368	429	346.5	49.3297	22.1003	759.5	561	78.9224	58.871	312	419	89.8965	54.707	1062	1179.5	12.3055	10.6548	736	1096.5	16.3184	17.2911	1620	2099	6.1834	5.09149	902	392.5	1.82782	2.30582	632.5	576.5	1.42507	3.41746	554.5	665.5	5.75971	3.69866	503.5	676	5.68593	6.04367	315.5	482.5	4.56113	5.36366	583.5	406.5	2.6795	2.33239
group_11	-	-	hypothetical protein	6	VPA0212	no	no	DFS0007_03445	DFS0008_03613	DFS0010_03482	DFS0022_03377	DFS0060_03358	RIMD_IPS_03320	S	-	DUF4953 Peptidase_M66	Met-zincin	hypothetical protein	1.37347	1.79626	1.20895	1.45956	1.37623	1.04238	1.57371	1.33078	31.0148	49.2341	36.918	39.0556	14.262	12.0644	11.3898	12.5721	3.0115	3.39261	4.09521	3.49977	5.56075	4.53076	2.08717	4.05956		32.67	33.17	1.38046	1.36648	-	-	1.80305	1.78948	-	-	1.09318	1.32472	31.33	9.67	1.2596	1.49287	-	-	0.883262	1.2015	-	-	1.58354	1.56388	69.5	47.33	39.1934	22.8362	-	-	56.55	41.9181	-	-	63.9969	45.9997	146.5	142.67	13.1182	15.4059	-	-	10.9512	13.1776	-	-	10.6428	12.1367	41	32.67	3.04421	2.97879	-	-	2.68747	4.09774	-	-	3.9223	4.26811	18	34.5	5.96668	5.15481	-	-	4.90759	4.15394	-	-	2.05297	2.12136
group_1125	-	-	Putative ATP-dependant zinc protease	5	VPA0935	no	no	DFS0007_04069	DFS0008_04213	DFS0010_04099	DFS0022_04095	DFS0060_04026	N/A	O	-	Zn_protease	protein conserved in archaea	Putative ATP-dependant zinc protease	#DIV/0!	188.529	141.967	#DIV/0!	133.428	148.137	152.997	144.854	#DIV/0!	335.819	309.172	#DIV/0!	358.429	421.777	439.264	406.49	#DIV/0!	286.676	276.925	#DIV/0!	206.259	188.765	205.199	200.074		2539	2328.5			1141	836	217.109	159.949	356	284.5	125.605	158.329	-	-	133.187	133.669	-	-	154.386	141.888	-	-	164.231	141.763	597	622			910	1058	362.459	309.178	975	1559.5	352.857	309.167	-	-	334.168	382.691	-	-	397.006	446.548	-	-	408.554	469.974	6664.5	3724.67			2534	2661	248.17	325.182	2611.5	3107.5	274.281	279.569	-	-	186.657	225.861	-	-	182.574	194.955	-	-	238.637	171.762
group_1117	-	-	WYL domain protein	6	VPA0214	no	no	DFS0007_03447	DFS0008_03615	DFS0010_03484	DFS0022_03379	DFS0060_03360	RIMD_IPS_03322	K	-	HTH_11 WYL	WYL domain	transcriptional regulator	2.02821	5.03893	4.00806	3.69173	3.91125	3.01411	4.49127	3.80554	42.9675	87.2127	70.2119	66.7974	15.5138	18.0504	14.6924	16.0856	13.041	19.6502	21.9293	18.2068	16.0684	11.7152	10.4903	12.7579		29	237	1.45206	2.60436	266	851	4.98009	5.09777	467	484	3.40825	4.60787	177	612	4.38687	3.43562	168	213	3.3268	2.70142	510	817	4.50741	4.47512	307	108	46.3927	39.5423	356	190	78.3813	96.0442	269	227	80.0118	75.0493	730.5	775.5	14.9538	16.0739	348	590	16.8871	19.2137	1121	1563	14.703	14.6819	572.67	787.67	8.76551	17.3165	336	769.5	15.5975	23.703	350.5	418	17.3546	26.5039	169	195	12.9152	19.2215	58	109	11.6202	11.8102	297	144	11.577	9.40356
group_3115	-	-	hypothetical protein	6	VPA0215	no	no	DFS0007_03448	DFS0008_03616	DFS0010_03485	DFS0022_03380	DFS0060_03361	RIMD_IPS_03323	-	-	-	-	hypothetical protein	5.01041	5.67128	7.50845	6.06338	6.18536	4.88386	6.26097	5.77673	144.235	275.034	205.738	208.335	60.9218	54.6673	52.4321	56.0071	34.0956	47.0975	59.3651	46.8527	38.7006	27.4567	24.5072	30.2215		-	-	4.22249	5.79832	28	60.5	3.97366	7.36891	33	21	6.28966	8.72724	30	61.5	7.14539	5.22533	10	16	6.071	3.69673	72	57.5	6.17018	6.35176	-	-	166.391	122.078	67.5	40.5	260.972	289.096	46.5	45	233.242	206.039	108.5	135.5	60.4208	61.4228	90	161	52.1861	57.1485	225.5	247	51.4156	53.4486	-	-	28.055	40.1361	99	97.5	32.19	62.005	71.5	88.5	44.9806	73.7497	73.5	113	31.6573	45.7438	55.5	51.33	22.0825	32.8308	101	61.5	31.9239	17.0906
dmlR_5	dmlR_5	-	HTH-type transcriptional regulator DmlR	6	VPA0216	no	no	DFS0007_03449	DFS0008_03617	DFS0010_03486	DFS0022_03381	DFS0060_03362	RIMD_IPS_03324	K	-	HTH_1 LysR_substrate	COG0583 Transcriptional regulator	transcriptional regulator	5.16738	4.52857	4.59245	4.7628	4.57124	3.75561	5.85071	4.72585	9.39536	11.2247	10.9194	10.5131	6.36285	6.0757	8.34298	6.92718	8.71888	9.80721	9.34014	9.28874	8.40253	7.16618	8.39237	7.98703		33	32	4.60636	5.7284	66	40	4.60583	4.45131	40	44	5.26304	3.92185	25	34	3.7984	5.34409	16	24	3.53356	3.97766	31	20	6.63128	5.07014	31	24	8.64537	10.1454	55	33	10.2171	12.2322	25	50	10.2079	10.3806	40	39	4.91543	7.81027	29	64	4.63921	7.5122	68	66	7.86594	8.82002	18	7	8.09714	9.34062	23	28	10.1592	9.45521	19	23	8.74241	9.93787	20	21	8.03045	8.77462	14	21	7.78074	6.55161	14	16	9.30013	7.4846
yjjG	yjjG	yjjG	Pyrimidine 5'-nucleotidase YjjG	6	VPA0217	no	no	DFS0007_03450	DFS0008_03618	DFS0010_03487	DFS0022_03382	DFS0060_03363	RIMD_IPS_03325	S	ko:K08723	HAD_2	hydrolase (HAD superfamily)	nucleotidase	62.0321	87.0892	43.4087	64.1766	103.868	51.8358	84.1096	79.9377	28.1845	32.2715	28.7539	29.7366	18.1986	18.2365	17.9012	18.1121	26.5261	24.3082	26.5952	25.8098	31.1133	29.9637	29.0591	30.0454		15	11	54.4842	69.5799	-	-	70.6516	103.527	6	3	55.9017	30.9156	-	-	45.5529	162.182	-	-	37.038	66.6335	-	-	45.3874	122.832	38	19	27.3523	29.0168	-	-	32.3112	32.2319	7	4	29.0168	25.0129	-	-	19.4384	16.9587	-	-	17.8282	18.6449	-	-	20.3482	15.4542	36	27	25.6826	27.3695	-	-	23.7466	24.8698	7	10	25.9827	27.2077	-	-	30.6519	31.5747	-	-	25.7975	34.1298	-	-	28.9153	29.203
group_1464	-	-	hypothetical protein	6	VPA0218	no	no	DFS0007_03451	DFS0008_03619	DFS0010_03488	DFS0022_03383	DFS0060_03364	RIMD_IPS_03326	L	-	NUDIX	COG0494 NTP pyrophosphohydrolases including oxidative damage repair enzymes	hypothetical protein	60.0766	76.9856	33.7207	56.9276	102.853	51.4772	92.3405	82.2237	38.1003	36.2039	34.3462	36.2168	26.3308	21.8145	21.2845	23.1433	40.9889	30.6068	31.6092	34.4016	43.301	29.9474	36.9107	36.7197		104	279	55.5434	64.6099	131.5	126	65.1349	88.8363	97.5	110.5	36.3561	31.0853	118	178	56.2346	149.472	46	39	36.1052	66.8491	158	112.5	57.7103	126.971	1764.5	1214.5	40.0775	36.1232	2612	2591.5	35.6377	36.77	2878.5	3098	35.7695	30.1455	1124	1253	29.5047	23.157	1052	1855.5	20.8287	22.8004	1426.5	2180.5	22.0439	20.5252	2067	1090.5	34.8067	47.171	1236.5	2313	31.6512	29.5625	1200	2800.83	33.2783	29.9401	758.5	981.5	42.8225	43.7794	361	598	28.4429	31.4518	804	261	33.9433	39.8781
group_1865	-	-	hypothetical protein	6	VPA0219	no	no	DFS0007_03452	DFS0008_03620	DFS0010_03489	DFS0022_03384	DFS0060_03365	RIMD_IPS_03327	-	-	-	-	hypothetical protein	11.2761	30.8887	17.7037	19.9562	14.3276	15.9879	22.2693	17.5283	15.9251	25.3326	15.304	18.8539	81.3902	72.2329	73.5314	75.7182	37.6019	58.3726	47.4015	47.792	21.8959	24.5511	28.126	24.8577		121	76	9.78453	12.7677	36	30	26.9524	34.8251	33	28	17.5972	17.8101	47	70	14.7335	13.9217	70	83	16.8344	15.1414	34	16	21.2043	23.3343	33	48	22.9549	8.89516	43	33	33.8895	16.7757	54	80	31.2277	20.2413	93	155	94.6324	68.148	127	217	81.0043	63.4616	121	195	83.8048	63.2579	53	31	26.7281	48.4758	25	34	53.3382	63.4071	57	30	49.1561	45.6468	64	45	18.1408	25.651	20	30	24.3618	24.7405	16	24	41.4009	14.8511
ytfJ_2	ytfJ_2	ytfJ	putative protein YtfJ	6	VPA0220	no	no	DFS0007_03453	DFS0008_03621	DFS0010_03490	DFS0022_03385	DFS0060_03366	RIMD_IPS_03328	S	ko:K07109	YtfJ_HI0045	Transcriptional regulator	hypothetical protein	3.67972	5.88882	4.14603	4.57152	6.4327	4.07158	6.13447	5.54625	4.75611	6.37983	4.8033	5.31308	19.2249	14.1356	16.7705	16.7104	10.3405	12.8256	11.5956	11.5873	6.51771	7.61394	7.95615	7.3626		388.5	357.5	3.91556	3.44388	335.5	402.5	5.06425	6.71338	151	196	3.9155	4.37656	168.5	267	5.04508	7.82031	185	227	4.05592	4.08724	295.5	263	5.55009	6.71886	152	248	5.5376	3.97461	235.5	215	8.02507	4.7346	199	302	8.66623	5.7007	52	54	22.3331	16.1167	54.5	72	16.3149	11.9563	87.5	81.5	19.854	13.687	224	98.5	6.98947	13.6915	100	90	11.1499	14.5014	161	83.5	11.8168	11.3744	156	106	5.61873	7.41668	147.5	161.67	6.85044	8.37743	197	336	8.86029	7.05201
cah_1	cah_1	cah	Carbonic anhydrase	6	VPA0221	no	no	DFS0007_03454	DFS0008_03622	DFS0010_03491	DFS0022_03386	DFS0060_03367	RIMD_IPS_03329	P	ko:K01674	Carb_anhydrase	carbonic anhydrase	carbonic anhydrase	9.09001	7.63825	7.06552	7.93126	14.0409	8.36303	12.9621	11.7887	2.96406	3.2555	3.30919	3.17625	2.72433	2.51342	3.31305	2.85027	5.30543	5.16706	4.35647	4.94299	7.21564	3.32053	7.43643	5.99087		-	-	7.20463	10.9754	-	-	7.3016	7.9749	-	-	6.379	7.75204	-	-	12.7694	15.3124	24	29.5	8.03297	8.69308	-	-	11.7586	14.1656	-	-	2.6039	3.32422	-	-	2.97542	3.53558	-	-	3.19669	3.06778	-	-	3.50452	1.94415	38.5	82.5	2.40331	2.62352	-	-	3.61658	3.00953	-	-	4.77929	5.83158	-	-	4.48938	5.84474	-	-	4.67976	4.03319	-	-	7.79747	6.63381	8.67	19.83	3.95521	2.68586	-	-	6.47546	8.3974
fadL_2	fadL_2	-	Long-chain fatty acid transport protein	6	VPA0222	no	no	DFS0007_03455	DFS0008_03623	DFS0010_03492	DFS0022_03387	DFS0060_03368	RIMD_IPS_03330	I	ko:K06076	Toluene_X	Outer membrane protein transport protein (OMPP1/FadL/TodX)	Long-chain fatty acid transport protein	3.81189	1.92016	1.59981	2.44396	3.24044	1.66156	3.00924	2.63708	2.90471	1.47151	1.57478	1.98366	0.911487	0.461129	1.13787	0.836827	2.8895	2.98221	2.24329	2.705	4.40242	2.24459	6.24197	4.29633		-	-	4.31046	3.31333	-	-	2.20414	1.63619	-	-	1.34013	1.8595	-	-	2.66817	3.8127	2	2.5	1.07584	2.24728	3	1.5	2.20597	3.81251	-	-	3.62282	2.1866	-	-	1.75607	1.18694	-	-	1.61178	1.35078	-	-	0.804609	1.01836	23.5	39.92	0.380394	0.541864	18.5	19	1.3626	0.913131	-	-	3.35999	2.41902	-	-	2.83332	3.13111	-	-	2.44273	2.04385	-	-	4.23564	4.56921	2.83	2	2.04939	2.43979	2.33	1.5	5.95171	6.53222
macA_2	macA_2	-	Macrolide export protein MacA	6	VPA0223	no	no	DFS0007_03456	DFS0008_03624	DFS0010_03494	DFS0022_03388	DFS0060_03369	RIMD_IPS_03331	M	ko:K13888	Biotin_lipoyl_2 HlyD_3 HlyD_D23	Belongs to the membrane fusion protein (MFP) (TC 8.A.1) family	HlyD family secretion protein	1.94441	3.1388	2.11983	2.40101	3.95383	4.19602	3.84013	3.99666	16.8565	12.4523	14.2533	14.5207	3.91426	3.45959	3.42302	3.59896	5.44402	5.24664	4.51988	5.07018	7.18323	4.06023	4.79593	5.34646		31	37	2.17722	1.7116	52	96	3.29956	2.97804	50	50	2.22078	2.01888	32	20	3.47105	4.4366	43	58	3.68861	4.70342	77	32	3.61359	4.06668	3	4	14.1747	19.5383	9	14	14.1103	10.7943	4	7	11.0906	12.4272	15	27	4.04603	3.7825	11	22	3.74541	3.17377	56	94	3.60117	3.24488	24	12	5.45318	5.43487	10	7	4.97007	5.5232	4	6	4.7018	4.33796	4	10	7.74517	6.6213	5	4	4.00947	4.111	9	8	5.01401	4.57784
macB_4	macB_4	macB	Macrolide export ATP-binding/permease protein MacB	6	VPA0224	no	no	DFS0007_03457	DFS0008_03625	DFS0010_03495	DFS0022_03389	DFS0060_03370	RIMD_IPS_03332	V	ko:K05685	ABC_tran FtsX MacB_PCD	Part of the tripartite efflux system MacAB-TolC. MacB is a non-canonical ABC transporter that contains transmembrane domains (TMD) which form a pore in the inner membrane and an ATP-binding domain (NBD) which is responsible for energy generation. Confers resistance against macrolides	ABC transporter ATP-binding protein	1.99819	3.99945	1.41648	2.47137	3.16	1.94454	2.95977	2.6881	10.8565	13.0013	11.1109	11.6562	3.66105	2.85661	3.02637	3.18134	4.66234	6.90361	3.65982	5.07526	6.29593	4.62106	4.24456	5.05385		-	-	2.40295	1.59343	0	1	5.15969	2.83921	-	-	1.03118	1.80177	-	-	3.47516	2.84484	-	-	1.68532	2.20375	-	-	2.71587	3.20367	-	-	9.14693	12.5661	2.67	2.67	14.136	11.8666	-	-	6.91301	8.90018	-	-	3.41203	3.91007	-	-	2.92199	2.79122	-	-	3.29105	2.7617	-	-	4.00651	5.31816	1.17	5.17	6.24185	7.56538	-	-	3.38548	3.93417	-	-	6.89298	5.69889	-	-	4.51402	4.7281	-	-	3.76839	4.72074
tdeA~~~arpC	arpC	-	Toxin and drug export protein A;JCVI: efflux transporter outer membrane subunit;Antibiotic efflux pump outer membrane protein ArpC	6	VPA0225	no	no	DFS0007_03458;DFS0007_03459	DFS0008_03626	DFS0010_03496	DFS0022_03390	DFS0060_03371	RIMD_IPS_03333	MU	-	OEP	Outer membrane efflux protein	Antibiotic efflux pump outer membrane protein ArpC	1.8713	2.83249	2.25962	2.32114	3.57024	3.00177	3.65349	3.4085	14.8812	11.7402	12.3351	12.9855	6.80665	4.67749	4.69435	5.39283	5.7883	5.58191	4.46179	5.27734	11.7874	4.64582	5.16519	7.19947		17	26.5	1.95601	1.7866	239	220	3.15122	2.51376	77.5	81	2.58332	1.93593	-	-	3.45422	3.68626	-	-	3.38729	2.61625	-	-	3.37319	3.93378	166	159	11.4249	18.3375	258.5	311	13.4482	10.0321	134	184	8.52124	8.6356	-	-	5.91756	7.69573	-	-	4.51245	4.84254	-	-	4.82106	4.56764	21.5	13.5	5.37658	6.20002	24.5	34	4.95203	6.2118	23.5	38	5.01935	3.90423	-	-	13.0414	10.5334	-	-	5.32277	3.96887	-	-	5.27796	5.05242
group_445	-	-	Thermolabile hemolysin	6	VPA0226	no	no	DFS0007_03460	DFS0008_03627	DFS0010_03497	DFS0022_03391	DFS0060_03372	RIMD_IPS_03334	I	ko:K11018	Lipase_GDSL	COG3240 Phospholipase lecithinase hemolysin	Thermolabile hemolysin	2.88116	1.63888	3.14469	2.55491	3.70323	2.87784	2.10054	2.89387	1106.32	1259.74	832.371	1066.14	184.904	226.739	133.489	181.711	6.4009	5.05453	10.4968	7.31741	30.4606	41.8186	16.4296	29.5696		23	4	2.49258	3.26973	18	11	1.26435	2.01341	2	4	2.36991	3.91948	4	3	4.13738	3.26907	9	9	2.15733	3.59834	18	14	1.94397	2.2571	8	27	1305	907.645	51	62	1433.24	1086.24	24	38	684.217	503.231	8	16	206.735	163.073	14	7	237.655	215.822	27	50	158.499	108.479	7	12	6.40288	6.39892	15	24	5.36713	4.74193	9	15	11.23	9.76352	12	10	23.8566	37.0646	2	8	30.6018	53.0355	12	4	13.7055	19.1538
group_115	-	-	Subtilase family protein	6	VPA0227	no	no	DFS0007_03461	DFS0008_03628	DFS0010_03498	DFS0022_03392	DFS0060_03373	RIMD_IPS_03335	O	ko:K14645	Inhibitor_I9 PA PPC P_proprotein Peptidase_S8	COG1404 Subtilisin-like serine proteases	alkaline serine protease	3.94566	2.43032	2.93662	3.1042	4.01387	3.58011	4.77343	4.12247	2050.38	1662.37	1076.05	1596.27	776.502	514.806	366.678	552.662	14.002	51.8972	30.4626	32.1206	38.2044	27.3916	19.2717	28.2892		25.5	30.5	3.69468	4.19664	34.5	38	2.31797	2.54268	56	38.5	3.49777	2.37548	30	22	3.01967	5.00808	17.5	45.5	2.86646	4.29376	58.5	26	4.98834	4.55852	18	9	2953.74	1147.02	21	11.5	2191.73	1133	12.5	11	1630.97	948.114	89	86.5	835.874	717.129	44	59.5	520.762	508.85	109.5	116.5	403.447	329.91	22.5	17	10.7787	17.2252	22	47	20.7897	83.0047	15	20	21.0467	39.8785	14	24.5	27.2928	49.116	13.5	13.5	23.8013	30.9819	15.5	14	31.6413	6.90197
group_2161	-	-	hypothetical protein	6	VPA0228	no	no	DFS0007_03462	DFS0008_03629	DFS0010_03499	DFS0022_03393	DFS0060_03374	RIMD_IPS_03336	-	-	-	-	hypothetical protein	29.9091	15.869	25.9014	23.8931	30.9435	28.5338	33.9089	31.1287	1745.33	1155.53	926.778	1275.88	947.56	551.738	600.917	700.072	23.9979	43.2685	46.3653	37.8772	39.2991	29.4352	22.6087	30.4477		297	418	30.5767	29.2416	396	377	15.7062	16.0317	344	359	30.0188	21.7839	562	851	24.2269	37.6601	327	522	23.1875	33.88	498	328	33.3211	34.4966	250	198	2449.39	1041.28	318	222	1534.59	776.461	280	314	1647.89	962.59	788	892	1000.19	894.935	509	967	568.657	534.819	976	1560	626.891	574.942	99	38	21.0498	26.9459	115	170	22.3939	64.1432	127	136	37.3636	55.3671	42	46	33.732	44.8662	18	22	25.8911	32.9792	54	48	34.1505	11.067
ulaA	ulaA	ulaA	Ascorbate-specific PTS system EIIC component	6	VPA0229	no	no	DFS0007_03463	DFS0008_03630	DFS0010_03500	DFS0022_03394	DFS0060_03375	RIMD_IPS_03337	S	ko:K03475	EIIC-GAT	PTS system sugar-specific permease component	PTS system ascorbate-specific transporter subunit IIC	440.515	56.0127	76.8033	191.11	98.0638	31.9748	72.6177	67.5521	12.5016	4.16788	5.68341	7.45096	6.1331	3.33052	5.07417	4.84593	26.1895	17.5673	10.0933	17.95	30.7537	23.3938	16.865	23.6708		418.67	432.17	104.879	776.151	338.17	312	27.3509	84.6745	340.5	272.33	53.1477	100.459	387.67	427.83	30.997	165.131	363	488	30.8601	33.0894	412.83	259.67	64.2512	80.9842	370.67	363.83	14.7528	10.2503	425.33	427.67	4.15964	4.17613	266.33	443.83	2.87222	2.62376	248.17	348.33	7.88606	4.38014	259.33	449.17	3.69178	2.96926	334.33	470.5	6.6244	3.52394	597.5	349.33	28.9101	23.4688	329.33	424	20.3605	14.7741	447.33	400.83	13.5058	6.68079	381.83	330	33.44	28.0674	421.83	463.33	21.281	25.5066	309.17	338.67	15.7091	18.0209
group_2322	-	-	PTS system Lactose/Cellobiose specific IIB subunit	6	VPA0230	no	no	DFS0007_03464	DFS0008_03631	DFS0010_03501	DFS0022_03395	DFS0060_03376	RIMD_IPS_03338	G	ko:K02822	PTS_IIB	PTS system Lactose/Cellobiose specific IIB subunit	sugar phosphotransferase component II B	917.879	151.651	178.822	416.117	303.949	101.466	318.983	241.466	19.3924	6.80041	6.33257	10.8418	7.03194	4.35445	5.48823	5.62488	34.1963	19.5777	8.26111	20.6784	23.0133	24.2159	16.5875	21.2722		4	16	207.094	1628.66	35	44	60.9915	242.31	24	19	182.405	175.239	49	34	79.6548	528.242	31	28	72.6627	130.27	69	43	199.103	438.862	682	364	26.1805	12.6043	765.5	630.5	8.57323	5.02759	788.5	757	1.72371	1.36579	930.5	1141	7.25936	6.80453	766	1208	4.91586	3.79304	1903.5	2750.5	8.24659	2.72988	8	16	36.7498	31.6428	10.5	35.5	26.2906	12.8648	7	12.5	10.7994	5.72277	7	7.5	21.2195	24.8071	9	6	23.6664	24.7653	14.5	5.5	13.3318	19.8432
ulaC_1	ulaC_1	cmtB	Ascorbate-specific PTS system EIIA component	6	VPA0231	no	no	DFS0007_03465	DFS0008_03632	DFS0010_03502	DFS0022_03396	DFS0060_03377	RIMD_IPS_03339	G	ko:K02821	PTS_EIIA_2	COG1762 Phosphotransferase system mannitol fructose-specific IIA domain (Ntr-type)	phosphotransferase enzyme II A component	609.329	193.595	293.671	365.532	479.553	202.533	538.701	406.929	5.29482	3.7693	1.65758	3.5739	5.63006	4.60049	3.40049	4.54368	13.9457	10.8743	8.74116	11.1871	15.7508	20.8187	11.1457	15.9051		50	43	141.071	1077.59	29.5	42	68.3174	318.873	35.5	32.5	300.965	286.378	-	-	135.441	823.665	-	-	154.601	250.466	-	-	308.031	769.371	16175.5	16579.3	7.89432	2.69532	17791	18935.2	5.80635	1.73224	12070.2	17819.2	3.76082	0.545181	-	-	8.03739	3.22274	-	-	6.02303	3.17796	-	-	4.38243	2.41856	17866.8	8487.83	16.0875	11.804	11158.7	10119.3	15.2582	6.49034	6130.67	4829.83	12.3561	5.12619	-	-	16.9472	14.5543	-	-	21.9753	19.662	-	-	10.9125	11.3789
gntR_2	gntR_2	-	HTH-type transcriptional regulator GntR	6	VPA0232	no	no	DFS0007_03466	DFS0008_03633	DFS0010_03503	DFS0022_03397	DFS0060_03378	RIMD_IPS_03340	K	ko:K06145	LacI Peripla_BP_3	helix_turn _helix lactose operon repressor	transcriptional regulator	57.6874	53.0722	77.7835	62.8477	79.8348	47.0969	103.336	76.7558	24.8379	25.3212	23.2458	24.4683	13.8491	16.356	15.8709	15.3586	22.0215	21.5848	21.5134	21.7066	16.5188	17.4266	19.8794	17.9416		-	-	32.6381	82.7366	-	-	43.0615	63.0829	-	-	79.4668	76.1002	-	-	55.9075	103.762	1	1.5	47.8669	46.327	4	0	83.5567	123.115	-	-	28.1217	21.5541	-	-	23.9245	26.7178	-	-	21.5781	21.4655	-	-	13.732	13.9661	54.5	111	16.434	16.278	74	140.5	16.7962	14.9455	-	-	21.7367	22.3062	-	-	17.2984	25.8712	-	-	23.425	19.6018	-	-	19.2294	13.8082	36.5	33	16.8772	17.9761	30	11.5	17.9461	21.8126
phnX	phnX	phnX	Phosphonoacetaldehyde hydrolase	6	VPA0233	no	no	DFS0007_03467	DFS0008_03634	DFS0010_03504	DFS0022_03398	DFS0060_03379	RIMD_IPS_03341	S	ko:K05306	HAD_2	Belongs to the HAD-like hydrolase superfamily. PhnX family	phosphonoacetaldehyde hydrolase	1.13592	2.12055	2.29148	1.84932	1.52718	0.988977	1.42188	1.31268	0.740714	1.11921	1.56058	1.14017	1.80354	0.90409	0.409784	1.03914	22.7695	18.8467	6.81547	16.1439	1.84441	0.806939	2.30791	1.65309		-	-	0.855753	1.41608	-	-	2.04527	2.19584	-	-	1.214	3.36897	-	-	1.07528	1.97907	-	-	1.08605	0.891903	766	532	1.04964	1.79412	-	-	0.699258	0.78217	-	-	1.15694	1.08147	-	-	2.76531	2.8181	-	-	2.12038	1.4867	-	-	0.915699	0.892481	4806.5	9190	0.561072	0.258497	-	-	6.26164	39.2774	-	-	7.75965	29.9337	-	-	2.85868	10.7723	-	-	2.21319	1.47564	-	-	0.686536	0.927341	412	336	3.75308	0.862746
group_360	-	-	Isoleucine 2-epimerase	6	VPA0234	no	no	DFS0007_03468	DFS0008_03635	DFS0010_03505	DFS0022_03399	DFS0060_03380	RIMD_IPS_03342	H	ko:K00823	Aminotran_3	Belongs to the class-III pyridoxal-phosphate-dependent aminotransferase family	4-aminobutyrate aminotransferase	0.352986	0.45957	0.609362	0.473973	0.594076	0.142992	0.941995	0.559687	0.481347	0.358066	0.420317	0.41991	0.454594	0.448374	0.31542	0.406129	14.2015	10.9076	4.19157	9.76688	0.360066	0.517708	1.59555	0.82444		-	-	0.192766	0.513206	0.33	1	0.181406	0.737734	-	-	0.554696	0.664029	-	-	0.58053	0.607621	-	-	0.101398	0.184585	-	-	0.787755	1.09623	-	-	0.413474	0.549219	2.33	0.83	0.420987	0.295144	-	-	0.915677	0.416589	-	-	0.548533	0.360654	-	-	0.484461	0.412287	-	-	0.269558	0.361282	-	-	3.58919	24.8138	1.17	1.17	2.85566	18.9595	-	-	0.250422	8.13273	-	-	0.312942	0.40719	-	-	0.608928	0.426487	-	-	2.98103	0.21006
phnW	phnW	phnW	2-aminoethylphosphonate--pyruvate transaminase	6	VPA0235	no	no	DFS0007_03469	DFS0008_03636	DFS0010_03506	DFS0022_03400	DFS0060_03381	RIMD_IPS_03343	E	ko:K03430	Aminotran_5	Belongs to the class-V pyridoxal-phosphate-dependent aminotransferase family. PhnW subfamily	2-aminoethylphosphonate--pyruvate transaminase	0.263305	0.694185	0.610787	0.522759	0.230254	0.477033	0.542064	0.41645	0.567119	0.193047	0.480776	0.413647	1.69197	1.16687	0.844394	1.23441	18.4379	14.1909	4.0811	12.2366	0.412137	0.964391	1.45035	0.942293		8.83	7	0.391556	0.135054	21.17	20.5	0.982616	0.405754	9.67	8	0.69337	0.528205	-	-	0.207332	0.253176	-	-	0.591488	0.362578	-	-	0.686301	0.397827	14.5	9	0.664512	0.469727	28.5	21.17	0.263117	0.122977	22.33	32.17	0.981083	0.849623	-	-	1.66519	1.71874	-	-	1.2824	1.05133	-	-	0.907168	0.78162	11.17	8.5	3.87255	33.0033	12.5	15.17	6.25679	22.1249	9.5	12.5	1.40862	6.75358	-	-	0.533424	0.29085	-	-	1.01488	0.913902	-	-	2.5256	0.375107
group_670	-	-	Bacterial extracellular solute-binding protein	6	VPA0236	no	no	DFS0007_03470	DFS0008_03637	DFS0010_03507	DFS0022_03401	DFS0060_03382	RIMD_IPS_03344	P	ko:K02012	SBP_bac_6	ABC-type Fe3 transport system periplasmic component	putative protein	0.394798	1.43285	0.178684	0.668777	0.291361	0.48407	0.423636	0.399689	0.560051	1.98315	1.18658	1.24326	1.1585	1.54062	0.38954	1.02955	451.072	291.488	36.9442	259.835	2.10604	5.42427	23.4185	10.3163		-	-	0.197929	0.591666	-	-	1.57291	1.29279	-	-	0.357367	0	108.33	155.5	0.151385	0.431336	112.67	155	0.462729	0.505412	192.17	133.67	0.65362	0.193651	-	-	0.566066	0.554037	-	-	1.44088	2.52541	-	-	0.26863	0.480278	119.33	102.5	1.14433	1.17266	49.67	66	0.936354	2.14488	96.17	145.5	0.170325	0.608754	-	-	79.7841	822.361	-	-	76.9169	506.06	-	-	8.48528	65.4031	61	71.67	0.389484	3.8226	54.17	63.67	7.59549	3.25305	84	75.67	46.344	0.492998
tyrB	tyrB	-	Aromatic-amino-acid aminotransferase	5	VPA0936	no	no	DFS0007_04070	DFS0008_04214	DFS0010_04100	DFS0022_04096	DFS0060_04027	N/A	E	ko:K00813	Aminotran_1_2	COG1448 Aspartate tyrosine aromatic aminotransferase	Aromatic-amino-acid aminotransferase	#DIV/0!	149.334	105.987	#DIV/0!	101.33	107.226	111.726	106.761	#DIV/0!	284.266	290.994	#DIV/0!	178.151	289.546	231.892	233.196	#DIV/0!	257.073	240.35	#DIV/0!	198.616	182.491	185.628	188.912		-	-			-	-	162.89	135.777	-	-	94.8701	117.104	566	576	96.7857	105.873	-	-	107.734	106.718	-	-	113.857	109.595	-	-			-	-	287.058	281.475	-	-	342.576	300.512	907	807.5	169.795	186.507	-	-	274.096	304.995	-	-	215.694	248.09	-	-			-	-	226.761	287.386	-	-	224.57	256.129	352	355	179.248	217.985	-	-	177.149	187.833	-	-	227.43	143.826
cysA	cysA	-	Sulfate/thiosulfate import ATP-binding protein CysA	6	VPA0238	no	no	DFS0007_03472	DFS0008_03638	DFS0010_03509	DFS0022_03403	DFS0060_03385	RIMD_IPS_03346	P	ko:K02010 ko:K02052	ABC_tran TOBE_2	Belongs to the ABC transporter superfamily	ABC transporter ATP-binding protein	0.408355	0.863712	0.564381	0.612149	0.678333	0.106722	0.38815	0.391068	1.37167	2.16417	1.68241	1.73941	3.0103	0.255204	1.57652	1.61401	31.0328	27.4774	7.51764	22.0093	2.07638	0.945237	5.54105	2.85422		-	-	0.683466	0.133244	-	-	0.70844	1.01898	-	-	0.160959	0.967803	12	9.5	0.579566	0.777099	-	-	0.0833656	0.130079	-	-	0.471027	0.305273	-	-	1.60259	1.14075	-	-	1.71978	2.60855	-	-	0.524296	1.29791	30.5	34.5	3.76893	2.25167	-	-	0.246012	0.264395	-	-	1.66216	1.49088	-	-	8.99247	53.0731	-	-	9.41766	45.537	-	-	1.81438	13.2209	8.5	5.5	1.96475	2.18801	-	-	0.876116	1.01436	-	-	9.2317	1.85039
group_198	-	-	Binding-protein-dependent transport system inner membrane component	6	VPA0239	no	no	DFS0007_03473	DFS0008_03639	DFS0010_03510	DFS0022_03404	DFS0060_03386	RIMD_IPS_03347	P	ko:K02011	BPD_transp_1	ABC-type Fe3 transport system permease component	ABC transporter permease	2.954	4.67161	3.65812	3.76124	3.14212	2.97382	4.17115	3.42903	5.76032	6.215	5.5434	5.83957	4.86499	4.6624	4.75111	4.7595	23.3058	24.501	9.48249	19.0964	3.50724	3.31609	6.57073	4.46469		-	-	3.14208	2.76591	-	-	5.68406	3.65916	-	-	3.86329	3.45295	-	-	3.78174	2.5025	1	1.33	3.35289	2.59474	-	-	4.29684	4.04546	-	-	5.64687	5.87376	-	-	6.25166	6.17834	-	-	5.23244	4.5781	-	-	4.68082	5.04915	8.67	4.67	4.62803	4.69678	-	-	4.71105	4.79116	-	-	7.4504	39.1612	-	-	11.2686	37.7334	-	-	5.13365	13.8313	-	-	2.64009	4.37439	7.67	3.33	3.70769	2.92449	-	-	10.5727	2.56873
phnR_1	phnR_1	phnR	Putative transcriptional regulator of 2-aminoethylphosphonate degradation operons	6	VPA0240	no	no	DFS0007_03474	DFS0008_03640	DFS0010_03511	DFS0022_03405	DFS0060_03387	RIMD_IPS_03348	K	-	GntR UTRA	COG2188 Transcriptional regulators	repressor protein PhnR	21.1113	30.4895	24.4626	25.3545	20.6657	21.0701	26.1048	22.6135	32.5142	30.9474	29.5318	30.9978	25.7205	32.8205	24.0161	27.519	34.5167	33.6875	27.063	31.7557	19.5972	23.0435	20.0085	20.883		-	-	23.3472	18.8754	-	-	37.7582	23.2207	-	-	25.2925	23.6328	-	-	25.6492	15.6823	3.5	0	24.2808	17.8593	-	-	29.2978	22.9118	-	-	35.3225	29.7058	-	-	32.1899	29.7049	-	-	35.0796	29.1846	-	-	26.2469	25.194	154.33	313.33	30.6805	34.9606	-	-	23.9876	24.0445	-	-	24.0351	44.9983	-	-	24.6831	42.692	-	-	22.7325	31.3935	-	-	19.268	19.9263	67.67	89	25.097	20.9899	-	-	23.276	16.7409
group_787	-	-	JCVI: phosphonate utilization associated putative membrane protein	6	VPA0241	no	no	DFS0007_03475	DFS0008_03641	DFS0010_03512	DFS0022_03406	DFS0060_03388	RIMD_IPS_03349	EG	-	EamA	of the drug metabolite transporter (DMT) superfamily	hypothetical protein	1.09345	1.43155	1.3889	1.30464	0.769666	1.12434	0.684516	0.859508	2.49229	2.78398	2.52853	2.6016	2.15728	1.58783	1.37864	1.70792	4.23558	6.07395	4.34637	4.8853	1.74933	3.12595	2.58539	2.48689		-	-	1.24375	0.94315	-	-	1.69831	1.16479	-	-	0.99072	1.78708	-	-	0.377714	1.16162	-	-	1.48806	0.76062	188.83	103	0.724807	0.644226	-	-	3.27309	1.71148	-	-	2.35676	3.21119	-	-	6.10667	2.66293	-	-	2.43244	1.88213	-	-	1.29792	1.87774	746.16	946	1.19621	1.56106	-	-	2.46636	6.00479	-	-	3.94564	8.20226	-	-	3.46913	5.22361	-	-	1.51166	1.987	-	-	3.33827	2.91363	285.83	250.33	2.66511	2.50567
group_1425	-	-	Outer membrane protein beta-barrel domain protein	6	VPA0242	no	no	DFS0007_03476	DFS0008_03642	DFS0010_03513	DFS0022_03407	DFS0060_03389	RIMD_IPS_03350	M	-	OMP_b-brl	OmpA-like transmembrane domain	hypothetical protein	126.129	88.7857	138.686	117.867	113.117	82.1819	1.09627	65.465	103.995	120.549	161.996	128.846	28.2667	14.7016	2.52945	15.1659	70.2135	102.124	98.7501	90.3625	115.134	68.7259	0.510994	61.457		-	-	138.611	113.648	0	0	86.0923	91.479	-	-	144.792	132.579	-	-	92.3319	133.902	-	-	67.8521	96.5117	-	-	0.954854	1.23768	-	-	95.6159	112.373	3	4	110.312	130.786	-	-	249.604	242.828	-	-	34.218	22.3155	-	-	16.4574	12.9458	-	-	2.48823	2.57066	-	-	85.9989	54.428	1	0	125.858	78.3902	-	-	116.955	80.5453	-	-	130.724	99.5435	-	-	71.0416	66.4102	-	-	0.496839	0.52515
group_788	-	-	putative protein	6	VPA0243	no	no	DFS0007_03477	DFS0008_03643	DFS0010_03514	DFS0022_03408	DFS0060_03390	RIMD_IPS_03351	S	ko:K09824	DUF535	VirK protein	putative protein	168.178	127.971	142.768	146.306	131.141	107.127	0.738202	79.6687	146.959	201.534	229.225	192.573	34.1009	19.9694	2.92473	18.9983	106.772	155.316	155.61	139.233	165.397	112.72	0.734507	92.9503		115	39	179.137	157.219	21	25	138.298	117.644	42	58	159.754	125.783	34	72	111.887	150.395	68	125	98.8792	115.374	69	44	0.724807	0.751597	2976	4555	131.327	162.591	3154.67	5296	196.171	206.898	3655.5	7314.5	331.25	318.187	1207	2499	43.6999	24.5019	1186.5	3729.5	22.7135	17.2252	2036.5	4931	2.89609	2.95336	2632.5	2669	132.352	81.193	1024	1805	191.875	118.757	1263	3599.5	196.861	114.358	2011.5	3049	188.569	142.225	1436	3353	128.087	97.3521	962.5	1765	0.603421	0.865594
puuB_2	puuB_2	-	Gamma-glutamylputrescine oxidoreductase	6	VPA0244	no	no	DFS0007_03478	DFS0008_03644	DFS0010_03516	DFS0022_03409	DFS0060_03391	RIMD_IPS_03352	E	-	DAO	COG0665 Glycine D-amino acid oxidases (deaminating)	hypothetical protein	1.28837	3.32146	1.40575	2.00519	1.03987	1.49136	2.15011	1.56044	1.74487	3.26274	2.26727	2.42496	2.08505	1.89735	1.72055	1.90098	1.80304	2.3394	2.01457	2.05233	1.08608	0.971653	1.62754	1.22843		-	-	1.35287	1.22387	-	-	4.28849	2.35443	27.5	6	1.41416	1.39734	-	-	1.17089	0.908854	-	-	1.39829	1.58442	-	-	2.21027	2.08994	-	-	2.09456	1.39518	-	-	3.47292	3.05256	15	31	2.35152	2.35408	-	-	2.23843	1.93166	-	-	2.10529	1.68941	-	-	1.55226	1.88883	-	-	1.04201	2.56406	-	-	1.67507	3.00372	10	6	1.78835	2.24079	-	-	1.51323	0.658929	-	-	0.833056	1.11025	-	-	1.92494	1.33014
group_3059	-	-	hypothetical protein	6	VPA0246	Core	Core	DFS0007_03479	DFS0008_03645	DFS0010_03517	DFS0022_03410	DFS0060_03392	RIMD_IPS_03353	E	-	Peptidase_M14	Zn_pept	hypothetical protein	89.3609	103.304	111.17	101.278	106.179	93.8215	93.8068	97.9358	91.3008	114.744	111.334	105.793	162.442	76.593	96.3515	111.795	155.832	155.37	196.763	169.322	157.298	132.897	124.665	138.287		-	-	86.8204	91.9015	-	-	99.4009	107.207	6.5	4	112.711	109.63	-	-	98.0207	114.337	-	-	90.0292	97.6138	-	-	94.6377	92.9758	-	-	90.1866	92.415	-	-	126.225	103.264	3	4	135.189	138.324	-	-	140.081	184.803	-	-	72.6713	80.5147	-	-	87.8182	104.885	-	-	144.56	167.104	-	-	138.726	172.015	0	5	186.922	206.604	-	-	144.182	170.414	-	-	120.107	145.688	-	-	130.326	119.003
ompA_4	ompA_4	-	Outer membrane protein A	6	VPA0248	no	no	DFS0007_03480	DFS0008_03646	DFS0010_03518	DFS0022_03411	DFS0060_03393	RIMD_IPS_03354	M	ko:K03286	OmpA OmpA_membrane	OmpA-like transmembrane domain	outer membrane protein OmpA	680.204	804.442	665.919	716.855	589.048	667.25	619.412	625.237	48.1931	89.63	84.41	74.0777	153.507	223.426	123.824	166.919	87.0964	161.429	79.986	109.504	178.695	228.522	202.412	203.21		-	-	767.553	592.855	-	-	885.407	723.477	33.5	20	558.111	773.727	-	-	762.553	415.543	-	-	747.576	586.923	-	-	685.257	553.567	-	-	40.5067	55.8796	-	-	73.5485	105.712	13	34	88.783	91.6389	-	-	173.745	133.268	-	-	255.222	191.63	-	-	137.222	110.427	-	-	80.7921	93.4006	-	-	117.443	205.415	16.5	35.5	81.0069	78.9652	-	-	181.327	176.063	-	-	237.432	219.611	-	-	186.248	218.577
gcvA_5~~~gcvA_4	gcvA_5	-	Glycine cleavage system transcriptional activator	6	VPA0249	no	no	DFS0007_03481	DFS0008_03647	DFS0010_03519	DFS0022_03412	DFS0060_03394	RIMD_IPS_03355	K	ko:K03566	HTH_1 LysR_substrate	Bacterial regulatory helix-turn-helix protein lysR family	Glycine cleavage system transcriptional activator	2.02617	3.70622	3.40953	3.04731	0.7623	2.98013	2.87274	2.20506	1.88087	2.78857	2.24513	2.30486	0.804787	3.95086	2.65892	2.47153	17.4749	12.4962	5.09557	11.6889	1.02694	1.98864	3.00754	2.00771		805.83	1033	2.98123	1.07112	359.5	558.67	4.60396	2.80848	287.5	286.33	3.46769	3.35137	282.5	683.33	1.09624	0.428361	212	375.17	2.9487	3.01156	398	380.83	3.44571	2.29978	1083.5	1278	2.24865	1.51309	922.17	1222.66	2.96324	2.61389	739.33	1224.16	1.60807	2.60841	455.33	561.67	0.787222	0.822353	435.83	807.33	3.97789	3.92384	670.17	1123.5	3.0917	2.22615	3159.33	2109.99	4.97406	29.9756	1773.16	1918.83	5.80205	19.1904	1859	2208.33	2.43298	7.75816	1720	2061.83	0.992782	1.0611	1780.66	1790.83	2.09275	1.88453	1835.5	1304	3.73029	2.28479
group_3126	-	VVA0485	Phosphotransferase enzyme family protein	6	VPA0250	no	no	DFS0007_03482	DFS0008_03648	DFS0010_03520	DFS0022_03413	DFS0060_03395	RIMD_IPS_03356	S	-	APH	Phosphotransferase enzyme family	hypothetical protein	2.72617	4.73654	2.99857	3.48709	0.927841	1.9737	3.39365	2.0984	4.64475	3.97664	3.39721	4.0062	3.71009	13.6718	7.21625	8.19939	13.0078	10.122	6.24222	9.79066	2.12877	5.91736	5.15966	4.40193		35	25	2.76101	2.69133	42	35	4.71962	4.75346	28	16	2.43835	3.55878	17.5	15	0.73452	1.12116	28	50	2.02064	1.92677	46	27	2.73529	4.052	155	73.5	5.68927	3.60024	213	135	3.58295	4.37033	154	189	5.26786	2.22107	264.5	327.5	3.34005	4.08014	266	393	15.7591	11.5845	1176	1764	6.8868	7.54569	33	29	8.21906	17.7965	87	125	7.03346	13.2105	106	139	4.83441	7.65003	27	33	1.84253	2.415	26	46	5.56169	6.27304	74	53	6.93063	3.38869
yidZ_3	yidZ_3	-	HTH-type transcriptional regulator YidZ	6	VPA0251	no	no	DFS0007_03483	DFS0008_03649	DFS0010_03521	DFS0022_03414	DFS0060_03396	RIMD_IPS_03357	K	-	HTH_1 LysR_substrate	Transcriptional regulator	LysR family transcriptional regulator	5.64369	14.2379	13.6334	11.1717	16.8617	18.9104	14.954	16.9087	7.26509	13.9091	10.8959	10.69	9.15391	17.1102	10.4689	12.2443	2.75668	12.7221	8.40696	7.96191	7.87934	9.47235	9.72813	9.02661		-	-	4.47917	6.80821	-	-	16.5751	11.9008	-	-	12.3365	14.9303	-	-	19.6842	14.0391	35.67	57.5	20.8722	16.9486	44	35.5	15.8695	14.0384	-	-	6.60669	7.92349	-	-	15.4194	12.3987	-	-	11.9522	12.3655	-	-	9.21736	9.09046	139	299.17	16.9698	17.2506	160.33	208.17	10.5182	10.4197	-	-	3.80915	1.70421	-	-	10.6148	14.8294	-	-	8.48176	8.33217	-	-	8.33603	7.42266	43.5	43.5	10.9783	7.96639	58.33	37	7.82691	11.6293
group_2484	-	-	hypothetical protein	6	VPA0252	no	no	DFS0007_03484	DFS0008_03650	DFS0010_03522	DFS0022_03415	DFS0060_03397	RIMD_IPS_03358	-	-	-	-	hypothetical protein	1.40304	1.38728	12.5777	5.12266	62.3962	2.38543	13.055	25.9455	2.37834	2.85098	2.23655	2.48862	37.3414	7.83276	11.7379	18.9707	2.87729	0.952666	1.75592	1.86196	3.17704	1.63563	1.69953	2.17073		-	-	2.80609	0	-	-	1.05629	1.71827	-	-	16.7193	8.436	-	-	60.8454	63.947	14.17	17.83	3.54251	1.22834	-	-	13.3438	12.7663	-	-	2.06363	2.69304	-	-	3.98339	1.71856	-	-	4.57011	2.29804	-	-	45.0201	29.6626	0.5	1.67	10.288	5.37748	-	-	13.2811	10.1947	-	-	4.17982	1.57477	-	-	0.747322	1.15801	-	-	2.18723	1.32462	-	-	3.64439	2.70969	0	0	0.787923	2.48334	-	-	2.70012	0.698934
dtpA	dtpA	-	Dipeptide and tripeptide permease A	6	VPA0253	no	no	DFS0007_03485	DFS0008_03651	DFS0010_03523	DFS0022_03416	DFS0060_03398	RIMD_IPS_03359	E	-	MFS_1 PTR2	COG3104 Dipeptide tripeptide permease	transport protein	11.0307	159.895	180.238	117.055	40.8274	57.3715	78.28	58.8263	23.3916	30.1847	19.1463	24.2409	129.883	109.742	259.03	166.219	166.066	170.759	189.295	175.373	132.49	136.163	157.292	141.982		2.5	6.17	7.8188	14.2427	-	-	199.336	120.455	-	-	134.934	225.542	-	-	56.0132	25.6416	-	-	78.7666	35.9764	-	-	92.7318	63.8281	15.17	15.83	32.1807	14.6026	-	-	37.4016	22.9678	-	-	35.935	19.8685	-	-	117.554	142.213	-	-	109.022	110.462	-	-	229.873	288.187	12.33	5.5	156.866	175.267	-	-	182.203	159.316	-	-	219.105	159.484	-	-	123.628	141.352	-	-	155.615	116.711	-	-	158.287	156.297
sdaB	sdaB	-	L-serine dehydratase 2	6	VPA0254	no	no	DFS0007_03486	DFS0008_03652	DFS0010_03524	DFS0022_03417	DFS0060_03399	RIMD_IPS_03360	E	ko:K01752	SDH_alpha SDH_beta	COG1760 L-serine deaminase	L-serine dehydratase 1	29.9356	12.7827	12.856	18.5247	19.2953	12.495	14.8417	15.544	23.6142	15.7385	16.4385	18.5971	12.9331	14.6848	19.418	15.6786	91.8855	64.3314	81.9983	79.405	45.9179	40.9548	43.959	43.6106		75.5	68	21.1009	38.7703	251.5	193	10.7732	14.7921	240	191	12.2834	13.4285	69	87	15.3042	23.2865	112	144	9.11768	15.8724	218	125	15.0896	14.5938	107	95	29.0143	18.2141	86	54	18.0094	13.4677	61	73	23.7006	17.6337	170	107	13.2512	12.615	121	142	13.9982	15.3714	172	210	19.7861	19.0499	256	62.5	77.1608	106.61	125	100	55.1628	73.4999	85	119	69.2551	94.7414	188	85	39.4318	52.404	59	94.5	41.066	40.8436	80	169	67.6802	20.2377
group_3062	-	-	hypothetical protein	6	VPA0255	Core	Core	DFS0007_03487	DFS0008_03653	DFS0010_03525	DFS0022_03418	DFS0060_03400	RIMD_IPS_03361	S	-	DUF218	DUF218 domain	hypothetical protein	12.4187	25.4742	19.8665	19.2531	14.0001	15.5382	14.0414	14.5266	15.7634	11.755	11.0155	12.8446	11.293	22.0343	9.6028	14.31	24.1721	11.986	11.274	15.8107	10.9855	15.3497	8.78629	11.7071		-	-	14.358	10.4794	-	-	25.5389	25.4096	-	-	19.8701	19.8629	10	6	16.6535	11.3468	-	-	17.2629	13.8134	-	-	14.5369	13.5459	-	-	18.372	13.1549	-	-	13.5248	9.98517	-	-	12.8483	9.90638	104	107.67	14.0252	8.56072	-	-	22.5791	21.4894	-	-	11.7446	7.46103	-	-	19.2347	29.1095	-	-	10.1899	13.7821	-	-	11.3759	11.1721	40	54	9.68693	12.284	-	-	15.8384	14.8609	-	-	10.3022	7.2704
group_3478	-	-	hypothetical protein	6	VPA0256	Core	Core	DFS0007_03488	DFS0008_03654	DFS0010_03526	DFS0022_03419	DFS0060_03401	RIMD_IPS_03362	-	-	-	-	hypothetical protein	34.331	32.2237	54.5505	40.3684	34.9497	62.2957	135.583	77.6095	17.7172	19.7426	29.6705	22.3768	6.06055	9.33892	21.6324	12.344	41.7148	53.2275	52.2872	49.0765	40.2647	34.8663	121.742	65.6242		-	-	45.8545	22.8075	-	-	35.5633	28.8841	31.5	24.5	63.3274	45.7736	-	-	38.3233	31.5762	-	-	61.3388	63.2526	-	-	135.982	135.185	-	-	10.2977	25.1366	-	-	20.8355	18.6498	2505.67	3778.5	30.9108	45.2251	-	-	6.91302	5.20807	-	-	8.97873	9.69911	-	-	26.1321	17.1327	-	-	49.5586	33.8711	-	-	50.4792	55.9758	1508	1259.5	58.5833	45.9912	-	-	46.0125	34.5169	-	-	36.5233	33.2093	-	-	84.3915	159.092
group_2407	-	-	hypothetical protein	6	VPA0257	Core	Core	DFS0007_03489	DFS0008_03655	DFS0010_03527	DFS0022_03420	DFS0060_03402	RIMD_IPS_03363	S	ko:K09712	DUF333	Hemolysin	hemolysin	305.637	375.842	107.367	262.949	430.334	374.708	427.506	410.849	179.465	227.521	122.99	176.659	418.147	493.597	552.566	488.103	198.05	314.291	132.369	214.903	172.877	141.776	188.285	167.646		-	-	219.388	391.887	-	-	362.242	389.442	-	-	109.724	105.01	-	-	354.012	506.656	1.5	2	352.057	397.358	0	0	384.96	470.052	-	-	218.931	139.999	-	-	273.37	181.672	-	-	61.2105	47.2992	-	-	407.836	428.458	14	30.5	517.728	469.466	39.67	44.83	594.439	510.692	-	-	250.601	145.499	-	-	330.649	297.933	-	-	140.848	123.89	-	-	142.299	203.455	1	0.5	102.67	180.883	2	1.5	243.607	132.962
group_1531	-	-	NUDIX domain protein	6	VPA0258	no	no	DFS0007_03490	DFS0008_03656	DFS0010_03528	DFS0022_03421	DFS0060_03403	RIMD_IPS_03364	F	-	NUDIX	COG0494 NTP pyrophosphohydrolases including oxidative damage repair enzymes	MutT/nudix family protein	48.9153	44.7492	44.9228	46.1958	40.8874	73.8302	42.0669	52.2615	12.4395	15.3474	15.94	14.5756	19.8755	69.9241	17.5365	35.7787	25.9321	25.4805	30.6574	27.3567	22.5487	68.7678	20.6938	37.3368		-	-	52.1527	45.678	7.33	4.67	41.3214	48.177	-	-	44.4209	45.4248	-	-	38.8107	42.9641	-	-	72.0765	75.5839	-	-	41.2574	42.8764	-	-	13.35	11.5291	6.17	5.17	15.3916	15.3031	-	-	24.8692	20.9879	-	-	21.5306	18.2203	-	-	68.1968	71.6513	-	-	19.4072	15.6657	-	-	29.0324	22.8319	7.58	5	28.7514	22.2097	-	-	33.7925	27.5222	-	-	23.7527	21.3447	-	-	71.6008	65.9347	-	-	20.961	20.4266
group_3183	-	-	Transglycosylase SLT domain protein	6	VPA0260	no	no	DFS0007_03491	DFS0008_03657	DFS0010_03529	DFS0022_03422	DFS0060_03404	RIMD_IPS_03365	M	-	SLT	COG0741 Soluble lytic murein transglycosylase and related regulatory proteins (some contain LysM invasin domains)	hypothetical protein	2.5761	3.17548	2.89419	2.88192	3.18558	1.99258	3.75443	2.97753	390.67	216.299	265.779	290.916	45.3964	35.6239	45.3099	42.11	3.22306	3.13813	2.82194	3.06104	54.7239	42.3454	60.7466	52.6053		-	-	1.95863	3.19357	53.5	93	3.40713	2.94383	-	-	2.8331	2.95528	-	-	2.96205	3.40912	-	-	3.05958	0.925574	-	-	4.98326	2.52559	-	-	389.98	391.359	55	62.5	201.156	231.441	-	-	191.977	174.538	-	-	45.0702	45.7227	-	-	37.3084	33.9394	-	-	49.4532	41.1665	-	-	3.5945	2.85162	232	215	2.78595	3.49031	-	-	2.54445	3.09942	-	-	50.6302	58.8176	-	-	35.9352	48.7557	-	-	49.2582	72.2351
group_1844	-	-	FlgN protein	6	VPA0261	no	no	DFS0007_03492	DFS0008_03658	DFS0010_03530	DFS0022_03423	DFS0060_03405	RIMD_IPS_03366	S	ko:K02399	FlgN	FlgN protein	LfgN protein	7.55053	11.7661	16.8237	12.0468	14.8799	15.7942	18.5352	16.4031	3048.86	1786.15	2163.15	2332.72	289.886	271.642	238.056	266.528	14.1662	9.65303	8.13855	10.6526	352.447	314.972	310.064	325.828		-	-	5.31427	9.7868	-	-	15.9082	7.62392	127	66	15.8318	17.8156	-	-	13.239	16.5208	-	-	17.4645	14.1238	-	-	18.5019	18.5686	-	-	2879.3	3218.42	-	-	1656.2	1916.1	91	108	1444.7	1354.93	-	-	308.123	271.648	-	-	286.032	257.252	-	-	257.401	218.711	-	-	20.5932	7.73922	-	-	9.90714	9.39892	51	47	9.46801	6.80909	-	-	310.884	394.011	-	-	284.477	345.467	-	-	268.411	351.717
group_2338	-	-	JCVI: flagellar biosynthesis anti-sigma factor FlgM	6	VPA0262	no	no	DFS0007_03493	DFS0008_03659	DFS0010_03531	DFS0022_03424	DFS0060_03406	RIMD_IPS_03367	N	ko:K02398	FlgM	COG2747 Negative regulator of flagellin synthesis (anti-sigma28 factor)	LfgM protein	17.0508	30.0571	25.9309	24.3463	31.2332	27.9656	31.8498	30.3495	4114.58	2543.93	2883.16	3180.55	375.045	329.91	286.138	330.364	20.3242	13.3262	12.7179	15.4561	459.719	405.416	381.798	415.645		8	10	12.0274	22.0742	12	22	31.8104	28.3039	11	6	21.2367	30.6251	7	10	31.5204	30.9461	13	14	29.6068	26.3244	19	13	33.9938	29.7058	211	32	4093.35	4135.8	1330	348	2377.63	2710.23	623	572	1939.62	1803.44	1468	2439	427.445	322.646	1215	2035	352.826	306.995	1391	3122	310.094	262.181	385	220	29.9514	10.697	364	561.33	13.1894	13.4629	193	395	16.3907	9.0451	109	130	408.518	510.92	61	93	362.659	448.174	170	16	327.744	435.852
group_3465	-	-	Chaperone for flagella basal body P-ring formation	6	VPA0263	no	no	DFS0007_03494	DFS0008_03660	DFS0010_03532	DFS0022_03425	DFS0060_03407	RIMD_IPS_03368	N	ko:K02386	ChapFlgA	Involved in the assembly process of the P-ring formation. It may associate with FlgF on the rod constituting a structure essential for the P-ring assembly or may act as a modulator protein for the P-ring assembly	Chaperone for flagella basal body P-ring formation	13.2708	30.9066	28.6402	24.2725	20.3763	18.917	28.1956	22.4963	192.544	140.288	148.205	160.345	33.3441	36.2208	36.2954	35.2868	16.3938	17.0032	14.0278	15.8082	40.906	42.2278	42.1831	41.7723		61	100	11.5007	15.0408	281	555	32.5213	29.2919	288	298	27.1975	30.0829	182	200	20.1263	20.6263	105	152	19.6392	18.1948	210	142	28.5666	27.8246	105	65	181.703	203.385	169	129	129.058	151.518	168	157	104.831	89.711	261	207	34.6462	32.0419	299	318	36.7642	35.6774	344	329	39.8382	32.7526	180	95	15.1905	17.597	126	109	15.148	18.8583	128	128	14.7782	13.2773	139	107	36.9969	44.815	113	107	38.2017	46.254	112	113	36.8308	47.5354
flgB_2	flgB	-	Flagellar basal body rod protein FlgB	6	VPA0264	no	no	DFS0007_03495	DFS0008_03661	DFS0010_03533	DFS0022_03426	DFS0060_03408	RIMD_IPS_03369	N	ko:K02387	Flg_bb_rod	Structural component of flagellum the bacterial motility apparatus. Part of the rod structure of flagellar basal body	flagellar basal-body rod protein FlgB	0.936728	1.0262	0.821819	0.928247	1.69999	1.75792	0.272252	1.24339	2146.28	660.095	1048.1	1284.82	152.182	109.619	129.507	130.436	12.5621	3.72186	1.76825	6.0174	415.173	277.41	280.288	324.29		-	-	0.641226	1.23223	-	-	1.37929	0.673106	-	-	0.496179	1.14746	-	-	1.26113	2.13886	59.5	53	2.31288	1.20296	-	-	0.544504	0	-	-	2339.34	1953.21	-	-	666.886	653.304	-	-	595.059	537.772	-	-	175.996	128.367	162	353.5	114.622	104.617	-	-	164.226	94.7874	-	-	20.7545	4.36967	-	-	3.53743	3.90629	-	-	2.02304	1.51346	-	-	356.548	473.798	87	105.5	229.351	325.469	-	-	240.843	319.733
flgC_2	flgC	-	Flagellar basal-body rod protein FlgC	6	VPA0265	no	no	DFS0007_03496	DFS0008_03662	DFS0010_03534	DFS0022_03427	DFS0060_03409	RIMD_IPS_03370	N	ko:K02388	Flg_bb_rod Flg_bbr_C	Belongs to the flagella basal body rod proteins family	flagellar basal body rod protein FlgC	0.567459	0.706719	1.5191	0.931092	1.16058	1.27076	0.980256	1.1372	1376.68	444.762	685.356	835.598	102.679	75.7821	88.1232	88.8613	10.9055	2.54934	1.7553	5.07006	375.912	266.846	253.019	298.592		-	-	0.535092	0.599827	-	-	0.383664	1.02977	16.5	11.83	0.931619	2.10658	-	-	0.96469	1.35648	-	-	1.2867	1.25482	-	-	1.28741	0.673105	-	-	1480.61	1272.74	-	-	478.793	410.732	71.83	86.17	405.373	372.596	-	-	124.409	80.9482	-	-	82.9932	68.5709	-	-	111.916	64.3309	-	-	17.1994	4.61164	-	-	1.62865	3.47004	118.83	148.67	1.8868	1.6238	-	-	331.197	420.626	-	-	222.083	311.608	-	-	199.719	306.32
group_1124	flgD	flgD	hypothetical protein	6	VPA0266	no	no	DFS0007_03497	DFS0008_03663	DFS0010_03535	DFS0022_03428	DFS0060_03410	RIMD_IPS_03371	N	ko:K02389	FLgD_tudor FlgD FlgD_ig	Required for flagellar hook formation. May act as a scaffolding protein	flagellar basal body rod modification protein	0.701184	1.26635	1.07224	1.01326	1.1428	1.22627	1.12552	1.16486	1352.97	390.72	648.721	797.469	92.2334	75.3993	79.8786	82.5037	13.3886	2.89646	2.24731	6.17747	396.363	282.116	275.397	317.959		88.83	108.5	1.0209	0.381469	68	77.83	1.34198	1.19073	98.17	69.33	0.987462	1.15702	68.5	101.17	1.0597	1.2259	66	68.33	0.750108	1.70244	97	47.5	1.2522	0.998833	172.17	183.17	1475.49	1230.45	124.83	161	427.122	354.319	111.5	196.83	398.339	361.395	100.17	112.33	109.475	74.9919	57	113.83	80.2061	70.5926	101.33	150.83	98.5758	61.1813	203.17	140.33	21.4573	5.32003	104.17	129.83	2.78361	3.0093	162	159.5	3.3472	1.14742	98.83	113	346.835	445.892	90.83	116.67	243.752	320.48	62.33	76.17	217.764	333.03
flgE_2	flgE	flgE	Flagellar hook protein FlgE	6	VPA0267	Core	Core	DFS0007_03498	DFS0008_03664	DFS0010_03536	DFS0022_03429	DFS0060_03411	RIMD_IPS_03372	N	ko:K02390	FlaE Flg_bb_rod Flg_bbr_C	Flagellar hook protein FlgE	flagellar hook protein FlgE	1.10055	0.637325	0.874622	0.870831	2.76302	3.80375	2.33483	2.9672	1550.12	302.54	682.055	844.903	104.897	88.9552	99.8146	97.8889	14.664	3.14744	2.57966	6.79705	451.374	335.115	335.736	374.075		105.83	208.67	1.11118	1.08991	149.33	146.67	0.662276	0.612375	132.67	104	1.05329	0.695952	88.5	112.17	2.02306	3.50297	106	84.67	3.53356	4.07393	150	86	2.24608	2.42358	285.5	249.83	1719.38	1380.85	260.17	274.67	357.611	247.468	179.5	263.17	470.79	417.842	299.33	365.17	121.004	88.7894	421.67	805.33	91.0344	86.8761	519.5	848.33	120.36	79.2695	318	236.83	22.0398	7.28825	164.67	196.17	2.6264	3.66849	175.33	204.33	3.35622	1.80309	123.17	157.67	394.781	507.967	182.33	183.17	280.303	389.927	146.5	108	278.757	392.715
flgF_2	flgF_2	-	Flagellar basal-body rod protein FlgF	6	VPA0268	no	no	DFS0007_03499	DFS0008_03665	DFS0010_03537	DFS0022_03430	DFS0060_03412	RIMD_IPS_03373	N	ko:K02391	Flg_bb_rod Flg_bbr_C	flagellar basal body	flagellar basal-body rod protein	0.858893	0.536709	0.815082	0.736895	2.28238	3.18243	2.64011	2.70164	1287.6	330.339	609.939	742.625	105.186	83.5537	93.9559	94.2319	12.6832	2.95448	2.0031	5.88025	458.33	323.723	296.994	359.683		846	737.5	0.953954	0.763831	2541	1139.5	0.68399	0.389427	1940.5	1052	0.492112	1.13805	1251.5	911	2.18888	2.37588	985	1012	4.07808	2.28678	1436	676	2.88022	2.40001	2711.5	2418	1387.01	1188.18	2259.5	2514.5	394.617	266.061	2052	3081.5	408.819	375.574	1498.5	1578	120.155	90.2171	1387	2717.5	84.4378	82.6697	1879.5	2590.5	112.23	75.6813	3332.33	2342.5	19.6941	5.67224	1853	2161.5	2.72206	3.1869	1886	2301.5	2.18349	1.82271	2290	2344.5	406.116	510.545	1867.5	1871.5	272.135	375.311	2093	1986.5	240.348	353.641
flgG_2	flgG_2	-	Flagellar basal-body rod protein FlgG	6	VPA0269	no	no	DFS0007_03500	DFS0008_03666	DFS0010_03538	DFS0022_03431	DFS0060_03413	RIMD_IPS_03374	N	ko:K02392	Flg_bb_rod Flg_bbr_C	Belongs to the flagella basal body rod proteins family	flagellar basal-body rod protein	0.995378	1.07229	0.509878	0.859184	3.02301	3.46066	2.78934	3.091	1358.81	480.351	663.78	834.314	101.909	83.1037	91.9677	92.3268	12.641	3.94569	2.40501	6.33055	435.644	339.538	321.615	365.599		1738.5	2243	1.18455	0.806201	1593.5	1061	0.849331	1.29526	1731	1590.5	0.171864	0.847893	1720	2487	2.76654	3.27947	1173.5	1100	3.26383	3.65748	2226.5	1498.5	2.59851	2.98016	1532.33	1288.5	1514.2	1203.42	812	932.5	538.247	422.456	783.5	1034	396.829	365.464	467.5	450	118.137	85.6811	262.5	524.5	88.4934	77.714	600	783.5	115.405	68.5301	920.83	443.5	19.9994	5.28255	469	328.5	4.22508	3.6663	491.5	322	2.91283	1.89719	748.5	563.5	378.814	492.474	438	431	294.302	384.774	651.5	1036	275.476	367.754
flgH_2	flgH	-	Flagellar L-ring protein	6	VPA0270	no	no	DFS0007_03501	DFS0008_03667	DFS0010_03539	DFS0022_03432	DFS0060_03414	RIMD_IPS_03375	N	ko:K02393	FlgH	Assembles around the rod to form the L-ring and probably protects the motor basal body from shearing forces during rotation	flagellar basal body L-ring protein	0.626713	1.10494	0.673428	0.801692	2.39902	2.46089	2.09697	2.31896	1012.43	369.758	514.181	632.124	77.6575	58.7154	68.3907	68.2545	6.93998	2.81422	1.68241	3.8122	232.211	192.09	178.63	200.977		1015.5	783	0.64327	0.610155	770.5	528	1.17968	1.03019	634.5	769.5	0.603057	0.743799	989	1435.5	2.44109	2.35694	972.5	1346.5	1.94346	2.97832	1813.5	1640.5	2.45108	1.74286	145.5	151.5	1098.73	926.132	171.5	105.5	399.393	340.122	181	210	294.71	276.287	278	293	88.9361	66.3788	180.5	185	60.4334	56.9973	361.5	561.5	85.5033	51.278	75.5	17	9.8534	4.02656	54.5	140	2.70154	2.92691	57	68.5	1.67134	1.69347	49.5	52	220.253	244.169	26.5	34	163.535	220.645	47.5	35.5	141.821	215.44
flgI_2	flgI_2	flgI1	Flagellar P-ring protein	6	VPA0271	no	no	DFS0007_03502	DFS0008_03668	DFS0010_03540	DFS0022_03433	DFS0060_03415	RIMD_IPS_03376	N	ko:K02394	FlgI	Assembles around the rod to form the L-ring and probably protects the motor basal body from shearing forces during rotation	Flagellar P-ring protein	0.51183	1.32356	1.50447	1.11329	2.49848	2.668	2.09919	2.42189	726.597	298.693	391.865	472.385	61.4737	41.2874	53.6127	52.1246	4.79246	2.87644	1.40471	3.02454	167.207	129.8	125.703	140.903		54.5	44.5	0.326001	0.697659	-	-	1.41309	1.23403	-	-	2.00661	1.00234	32.5	107	2.31207	2.68489	31	25.5	1.99542	3.34058	35	11.5	1.84971	2.34867	190	248.5	772.089	681.104	-	-	312.735	284.651	-	-	225.703	209.838	102.5	93.5	70.8079	52.1395	134.5	276.5	42.2711	40.3036	184.5	359.5	67.6092	39.6162	186	209.5	6.92381	2.66111	-	-	2.32839	3.42449	-	-	1.27052	1.5389	38.5	44.5	159.699	174.716	64	103	114.298	145.302	69	72	98.0857	153.32
group_1465	-	-	Rod binding protein	6	VPA0272	no	no	DFS0007_03503	DFS0008_03669	DFS0010_03541	DFS0022_03434	DFS0060_03416	RIMD_IPS_03377	N	ko:K02395	Rod-binding	flagellar protein	flagellar protein	0.8909	2.07042	0.856796	1.27271	2.35371	3.61346	5.29927	3.75548	1150.81	527.977	630.964	769.916	100.644	74.1327	90.6259	88.4676	7.21481	3.95448	1.93001	4.36643	234.963	177.122	165.35	192.478		-	-	0.677358	1.10444	-	-	2.85883	1.28202	4.33	1.5	1.25078	0.462808	-	-	2.1194	2.58802	-	-	4.05967	3.16725	-	-	4.45333	6.1452	-	-	1242.05	1059.57	-	-	541.761	514.193	52.5	63	348.084	319.133	-	-	113.346	87.9424	-	-	77.9254	70.3399	-	-	108.1	73.1519	-	-	10.2827	4.1469	-	-	4.18189	3.72708	89	112.5	1.67991	2.1801	-	-	218.547	251.379	-	-	161.407	192.837	-	-	144.04	186.66
group_365	-	flgK	JCVI: flagellar hook-associated protein FlgK	6	VPA0273	no	no	DFS0007_03504	DFS0008_03670	DFS0010_03542	DFS0022_03435	DFS0060_03417	RIMD_IPS_03378	N	ko:K02396	Flg_bb_rod Flg_bbr_C	flagellar hook-associated protein	flagellar hook-associated protein	1.31437	1.85078	1.43583	1.53366	4.67388	3.60869	3.9243	4.06896	1762.83	961.112	1054.83	1259.59	187.827	139.376	144.707	157.303	11.4209	4.44063	1.76723	5.87625	416.145	313.993	295.775	341.971		3	5	0.919637	1.70911	-	-	2.33821	1.36336	-	-	1.5075	1.36417	-	-	5.05323	4.29453	-	-	2.95338	4.264	-	-	3.76417	4.08444	8	3	1865.58	1660.07	-	-	974.463	947.761	-	-	618.613	556.671	-	-	211.006	164.648	-	-	151.096	127.655	-	-	163.67	125.745	11	1	17.9864	4.8554	-	-	4.25386	4.62741	-	-	2.10644	1.42801	-	-	376.027	456.263	-	-	282.655	345.331	-	-	245.667	345.882
flgL	flgL	flgL	Flagellar hook-associated protein 3	6	VPA0274	Core	Core	DFS0007_03505	DFS0008_03671	DFS0010_03543	DFS0022_03436	DFS0060_03418	RIMD_IPS_03379	N	ko:K02397	Flagellin_N	Bacterial flagellin N-terminal helical region	flagellar hook-associated protein FlgL	2.74153	2.08211	2.13076	2.31813	12.2934	6.57314	7.92895	8.93182	1496.98	710.143	820.919	1009.35	188.796	140.774	147.554	159.041	11.767	4.75107	3.63796	6.71867	388.257	289.693	286.699	321.55		-	-	1.92123	3.56183	-	-	1.94709	2.21714	-	-	1.90119	2.36032	104	124.5	12.7164	11.8704	-	-	7.56654	5.57975	-	-	7.83299	8.02491	-	-	1622.48	1371.49	-	-	729.727	690.559	-	-	420.459	400.711	278	301.33	214.076	163.516	-	-	149.398	132.15	-	-	173.214	121.894	-	-	17.9875	5.54648	-	-	4.67388	4.82826	-	-	4.22378	3.05214	126	183.67	343.656	432.859	-	-	260.914	318.472	-	-	246.474	326.923
group_632	-	-	hypothetical protein	6	VPA0275	Core	Core	DFS0007_03506	DFS0008_03672	DFS0010_03544	DFS0022_03437	DFS0060_03419	RIMD_IPS_03380	N	-	-	Protein of unknown function DUF115	flagellin	5.18605	4.16228	4.039	4.46245	12.1745	8.55206	9.83593	10.1875	1107.41	565.77	672.69	781.958	144.384	113.017	115.731	124.377	10.744	7.46091	7.57035	8.59175	255.15	198.72	200.737	218.202		-	-	3.35396	7.01815	-	-	4.56913	3.75543	-	-	3.67666	4.40135	1	1	10.2977	14.0514	-	-	9.58848	7.51563	-	-	8.70238	10.9695	-	-	1164.6	1050.22	-	-	563.174	568.366	-	-	413.235	399.481	2.67	3	158.695	130.073	-	-	115.827	110.206	-	-	131.199	100.263	-	-	14.0486	7.43932	-	-	7.1884	7.73342	-	-	7.67684	7.46386	4.83	3.33	231.034	279.265	-	-	175.168	222.272	-	-	165.932	235.542
group_3345	-	-	hypothetical protein	6	VPA0276	Core	Core	DFS0007_03507	DFS0008_03673	DFS0010_03545	DFS0022_03438	DFS0060_03420	RIMD_IPS_03381	S	-	DUF2339	Predicted membrane protein (DUF2339)	integral membrane protein	1.46695	2.88965	2.74487	2.36716	2.0147	2.08208	2.57898	2.22525	6.21521	8.02081	5.24585	6.49396	5.42275	17.789	20.5836	14.5984	5.93818	9.79653	7.01385	7.58286	3.3242	5.97327	3.57034	4.28927		-	-	1.39622	1.53768	-	-	3.31943	2.45987	-	-	2.42141	3.06834	-	-	2.10769	1.92171	56.5	68	1.99285	2.17132	-	-	3.32458	1.83338	-	-	8.31648	4.11395	-	-	10.1909	5.8507	-	-	9.60774	5.77289	-	-	5.73557	5.10993	274	375.17	17.2372	18.3407	-	-	19.4559	21.7113	-	-	4.76249	7.11388	-	-	6.65406	12.939	-	-	6.39614	7.63156	-	-	2.83424	3.81416	94.67	131.17	6.77484	5.17171	-	-	4.24262	2.89806
group_2778	-	-	hypothetical protein	6	N/A	no	no	DFS0007_03508	DFS0008_03674	DFS0010_03546	DFS0022_03439	DFS0060_03421	RIMD_IPS_03382					hypothetical protein	3.89308	1.80365	1.9009	2.53254	2.85623	2.61891	1.86215	2.44576	3.90228	3.5382	2.30099	3.24716	3.60579	4.57403	11.3227	6.50084	3.09926	12.7114	3.40896	6.40654	2.63292	2.35521	3.43899	2.80904		79	71	3.20854	4.57762	131	70	1.46398	2.14331	84.5	47.5	1.97492	1.82687	79.5	84	4.35034	1.36211	44.5	46	2.04575	3.19208	103.5	40	1.15588	2.56843	707	495.5	5.00521	2.79934	2243	1859.5	3.50361	3.57279	1294	1688	3.167	0.530834	530	719.5	2.84577	4.36581	528	1171	2.75978	6.38829	867	1698	12.0483	10.5971	588	327.5	2.51542	3.6831	449	671.5	7.76822	17.6546	413.5	701	3.03142	3.78649	530	621.5	0.688772	4.57707	426.5	632	2.86659	1.84384	348.5	296.5	3.60862	3.26935
nhaP2_2	nhaP2_2	-	K(+)/H(+) antiporter NhaP2	6	VPA0277	no	no	DFS0007_03509	DFS0008_03675	DFS0010_03547	DFS0022_03440	DFS0060_03422	RIMD_IPS_03383	P	-	Na_H_Exchanger TrkA_N	Belongs to the monovalent cation proton antiporter 2 (CPA2) transporter (TC 2.A.37) family	hypothetical protein	4.80955	5.42665	1.29102	3.84241	3.8353	6.4025	4.18007	4.80596	5.91204	10.0884	4.98323	6.99455	18.824	15.3205	18.2277	17.4574	4.36615	20.2356	9.41069	11.3375	5.15169	5.2346	5.3293	5.23853		-	-	4.9941	4.62499	-	-	5.08423	5.76908	-	-	1.00063	1.58142	-	-	4.01286	3.65773	5.5	6	5.49351	7.31149	11.83	9.5	3.48934	4.8708	-	-	7.17771	4.64638	-	-	13.112	7.06474	-	-	5.79166	3.23857	-	-	19.0245	18.6234	46.5	79	16.5391	14.1018	49	76.5	18.7108	17.7446	-	-	3.47092	5.26138	-	-	12.3489	28.1223	-	-	8.64772	10.1737	-	-	3.926	6.37738	16	32.67	5.61925	4.84995	20.5	13.5	6.1875	4.4711
fni	fni	fni	Isopentenyl-diphosphate delta-isomerase	6	VPA0278	no	no	DFS0007_03510	DFS0008_03676	DFS0010_03549	DFS0022_03442	DFS0060_03424	RIMD_IPS_03385	C	ko:K01823	FMN_dh	Involved in the biosynthesis of isoprenoids. Catalyzes the 1 3-allylic rearrangement of the homoallylic substrate isopentenyl (IPP) to its allylic isomer dimethylallyl diphosphate (DMAPP)	isopentenyl pyrophosphate isomerase	5.45403	9.01079	4.1981	6.22097	5.9226	6.75929	4.40008	5.69399	5.61211	11.0614	5.72914	7.46756	25.0951	11.3238	24.5164	20.3118	4.97012	16.7192	6.86497	9.5181	9.1282	5.55221	10.6253	8.43524		0	2	6.40071	4.50734	0	0	10.0766	7.94496	0	2	2.86945	5.52675	0	0	7.15632	4.68888	0	0	6.85927	6.65931	2	0	4.51053	4.28963	2	0	7.99152	3.23271	4	1	13.3493	8.77355	2	2	6.19429	5.18116	0	0	26.5048	23.6854	1	0	12.8005	9.84719	4	1	25.2763	23.7565	0	0	5.86958	4.07067	0	1	13.5875	19.8509	0	1	7.51049	6.21945	0	1	10.6618	7.59462	2	0	5.84288	5.26153	0	3	10.1125	11.1382
group_2398	-	-	hypothetical protein	6	VPA0279	no	no	DFS0007_03511	DFS0008_03677	DFS0010_03550	DFS0022_03443	DFS0060_03425	RIMD_IPS_03386	S	-	DUF3012	Protein of unknown function (DUF3012)	hypothetical protein	149.672	162.739	143.337	151.916	195.251	185.118	134.843	171.737	72.066	62.5839	73.2282	69.2927	86.638	44.9086	52.701	61.4159	56.6476	68.7331	78.1907	67.8571	70.5743	40.7571	56.8287	56.0534		145.5	159.5	127.089	172.255	199.5	144.5	173.848	151.631	205.5	122.5	126.216	160.458	215.5	164	205.34	185.161	118.5	99.5	191.873	178.364	284	184	143.25	126.437	154	105.5	70.2436	73.8884	159.5	152.5	54.3277	70.8401	128	220.5	66.669	74.9562	185	169	88.2046	85.0713	111	167	51.542	38.2753	206.5	274	61.2397	44.1623	200	113.5	71.5906	41.7046	137.67	139	81.8487	55.6174	130.5	135.5	92.6134	63.768	110.67	111	78.9661	62.1825	64	72.5	30.2388	51.2754	109	118.5	44.324	69.3334
group_3269	-	-	Glutathione-dependent formaldehyde-activating enzyme;Putative glutathione-dependent formaldehyde-activating enzyme	6	VPA0281	no	no	DFS0007_03512	DFS0008_03678	DFS0010_03552	DFS0022_03444	DFS0060_03426	RIMD_IPS_03387	S	-	GFA	Glutathione-dependent formaldehyde-activating enzyme	hypothetical protein	7.56763	85.6921	53.9162	49.0586	13.9668	31.3612	28.5262	24.6181	12.4522	16.6941	12.2065	13.7842	18.3971	30.4235	27.0877	25.3028	25.8053	32.9473	26.3929	28.3818	18.4526	34.6835	34.8525	29.3295		46.5	44.5	5.9556	9.17965	68.5	52.5	88.0136	83.3705	63	71	38.3076	69.5248	65	74.5	17.1145	10.8191	19	31.5	37.6418	25.0806	72	31	37.4834	19.569	2463.83	709.5	13.8897	11.0146	2708	1366	18.697	14.6911	2602	2236.5	7.85842	10.9138	8509.5	9127.5	21.5917	15.2024	5719	8172.5	30.1604	30.6866	10551	14045.5	34.5671	19.6083	60	67	21.2053	30.4054	1449	4226	20.2669	45.6276	2650	3357.5	32.7744	20.0114	652.5	1052	18.5968	18.3083	218.5	194	35.3351	34.032	915.5	177.5	30.4728	39.2323
glpE_2	glpE_2	pspE	Thiosulfate sulfurtransferase GlpE	6	VPA0284	no	no	DFS0007_03513	DFS0008_03679	DFS0010_03553	DFS0022_03447	DFS0060_03429	RIMD_IPS_03390	M	ko:K03972	Rhodanese	COG0607 Rhodanese-related sulfurtransferase	phage shock protein E	46.2663	49.1433	24.054	39.8212	24.6507	19.398	30.2371	24.7619	40.735	37.1735	28.3194	35.4093	45.4619	45.0444	34.2884	41.5982	43.7665	33.7526	23.5529	33.6907	30.7761	20.3418	17.0941	22.7373		-	-	46.2309	46.3016	-	-	53.967	44.3195	-	-	24.3743	23.7338	4.5	2.5	29.1281	20.1733	-	-	21.7933	17.0026	-	-	33.224	27.2502	-	-	47.3753	34.0946	-	-	45.7239	28.6231	-	-	27.7722	22.2406	50	40	43.9541	46.9698	-	-	51.3154	38.7733	-	-	39.2942	29.2826	-	-	33.5701	53.9629	-	-	31.5376	35.9676	-	-	21.1681	25.9376	19.83	24.67	29.3052	32.2471	-	-	21.2807	19.4028	-	-	19.7943	14.3939
groS_2	groES	groS2	10 kDa chaperonin	6	VPA0286	no	no	DFS0007_03514	DFS0008_03680	DFS0010_03554	DFS0022_03448	DFS0060_03430	RIMD_IPS_03391	O	ko:K04078	Cpn10	Binds to Cpn60 in the presence of Mg-ATP and suppresses the ATPase activity of the latter	co-chaperonin GroES	2582.93	766.365	234.394	1194.56	676.73	808.061	866.538	783.777	3.88143	3.93723	2.95044	3.5897	6.31901	4.36274	4.94358	5.20844	4.59005	0.466535	0.984745	2.01378	2.25623	2.94478	3.00862	2.73654		-	-	2615.03	2550.84	-	-	445.385	1087.34	-	-	307.616	161.172	12858	15313	360.516	992.945	-	-	490.794	1125.33	-	-	538.06	1195.02	-	-	4.06167	3.7012	-	-	4.49198	3.38249	-	-	3.72205	1.76762	59818	66557	9.53807	3.09995	-	-	4.18946	4.53601	-	-	5.8016	4.08556	-	-	7.25628	1.92382	-	-	0.304322	0.628748	-	-	0.890676	1.07881	2037	2390.5	1.75388	2.75858	-	-	2.56684	3.32271	-	-	3.45567	2.56156
groL_2	groEL	groL2	60 kDa chaperonin	6	VPA0287	no	no	DFS0007_03515	DFS0008_03681	DFS0010_03555	DFS0022_03449	DFS0060_03431	RIMD_IPS_03392	O	ko:K04077	Cpn60_TCP1	Prevents misfolding and promotes the refolding and proper assembly of unfolded polypeptides generated under stress conditions	molecular chaperone GroEL	1483.93	563.113	165.839	737.626	477.361	586.099	584.685	549.382	3.28512	2.08073	2.08241	2.48275	3.73062	2.61698	2.89709	3.08156	2.17397	1.99171	1.39451	1.8534	1.7117	1.76687	2.37057	1.94972		-	-	1422.77	1545.08	-	-	336.344	789.882	-	-	211.54	120.139	-	-	265.231	689.491	11	9	378.453	793.745	-	-	360.369	809.002	-	-	3.95078	2.61946	-	-	2.29351	1.86795	-	-	2.20145	1.75982	-	-	4.19302	3.26821	15	27	3.36947	1.8645	-	-	3.0959	2.69828	-	-	2.36397	1.98398	-	-	2.38148	1.60195	-	-	1.51287	1.27616	-	-	1.81691	1.6065	5	15	1.69337	1.84038	-	-	2.77285	1.96829
group_2570	-	-	hypothetical protein	6	N/A	no	no	DFS0007_03516	DFS0008_03682	DFS0010_03556	DFS0022_03450	DFS0060_03432	RIMD_IPS_03393	-	-	-	-	hypothetical protein	3303.4	2710.16	587.241	2200.27	1781.43	2686.76	2871.89	2446.69	11.7605	8.29754	4.26835	8.1088	15.4011	38.1618	27.6629	27.0753	2.0581	3.00764	1.00968	2.02514	2.07737	1.12315	5.7197	2.97341		364	331.5	2424.56	4182.25	1112.5	754.5	2592.02	2828.3	1152.5	792.5	760.334	414.147	654.5	324	1451.48	2111.38	644.5	432.5	2577.58	2795.94	1050.5	344	2576.89	3166.9	594.5	463	16.3027	7.21831	708.5	800	11.5847	5.01042	421.5	598	0.859615	0.576334	414.5	486	19.3964	11.4057	549.5	982.5	44.5704	31.7532	650.5	936.5	28.2059	27.12	548.5	406	3.22757	0.888621	414.5	536	2.53022	3.48506	361.5	381	1.64563	0.373732	338.5	398.5	2.24343	1.9113	432	406	0.444614	1.80169	336.5	423	6.31222	5.12718
group_720	-	-	JCVI: beta-channel forming cytolysin	6	VPA0288	no	no	DFS0007_03517	DFS0008_03683	DFS0010_03557	DFS0022_03451	DFS0060_03433	RIMD_IPS_03394					hypothetical protein	65.3103	40.6653	66.848	57.6079	35.3173	66.3617	59.0809	53.5866	309.484	301.658	263.773	291.638	52.4201	86.507	71.1937	70.0403	76.6516	40.1168	47.6999	54.8228	130.153	136.618	118.749	128.507		-	-	63.3569	67.2636	-	-	37.1304	44.2003	-	-	49.1049	84.591	-	-	27.2774	43.3573	-	-	64.0622	68.6611	10	9	65.546	52.6158	-	-	334.356	284.611	-	-	308.039	295.277	-	-	231.406	211.429	-	-	59.7808	45.0595	-	-	99.1668	73.8473	13	14	91.0547	51.3326	-	-	92.6356	60.6676	-	-	49.9276	30.306	-	-	55.1083	40.2915	-	-	113.135	147.17	-	-	113.253	159.984	5	1	85.399	152.099
leuE_2	leuE_2	-	Leucine efflux protein	6	VPA0289	no	no	DFS0007_03518	DFS0008_03684	DFS0010_03558	DFS0022_03452	DFS0060_03434	RIMD_IPS_03395	E	-	LysE	threonine efflux protein	hypothetical protein	1.13268	1.47861	0.618056	1.07645	0.666894	0.8308	0.695748	0.731147	0.928098	1.49614	0.837724	1.08732	0.168626	0.683051	0.922618	0.591432	0.246614	0.73546	0.737647	0.57324	0.650105	0.496023	0.683686	0.609938		-	-	1.41267	0.852695	-	-	1.22716	1.73006	-	-	0.147151	1.08896	6.33	12	0.623352	0.710436	7.5	6.33	1.067	0.594602	8.83	6.5	0.753586	0.63791	-	-	1.46511	0.391085	-	-	1.66125	1.33104	-	-	0.884898	0.791047	11.83	16	0.235598	0.101655	21	24	0.771115	0.594987	26.33	37.83	0.654584	1.19065	-	-	0.340769	0.15246	-	-	0.72351	0.747409	-	-	0.705846	0.769448	10.33	18.33	0.513203	0.787007	12.5	18	0.305127	0.68692	8	9	0.149376	1.21799
trpI	trpI	-	HTH-type transcriptional regulator TrpI	6	VPA0290	no	no	DFS0007_03519	DFS0008_03685	DFS0010_03559	DFS0022_03453	DFS0060_03435	RIMD_IPS_03396	K	-	HTH_1 LysR_substrate	transcriptional regulator	transcriptional regulator	13.9942	7.21848	7.47705	9.56324	13.6428	7.0985	10.3841	10.3751	7.83864	7.82657	6.98835	7.55119	12.3008	7.81878	13.4541	11.1912	9.78947	10.0575	10.57	10.139	7.58571	9.33179	7.73505	8.21751		-	-	9.33	18.6584	-	-	5.47883	8.95813	-	-	8.03534	6.91875	-	-	8.77729	18.5082	45	55	5.13021	9.06678	-	-	9.64981	11.1183	-	-	8.7826	6.89468	-	-	9.29149	6.36166	-	-	8.81323	7.70871	-	-	13.6742	10.9274	270.5	531.5	7.59172	8.04585	-	-	15.3511	11.5571	-	-	8.42629	11.1526	-	-	8.0507	12.0642	-	-	11.5388	9.60126	-	-	6.47724	8.69417	169	216	8.80246	9.86111	-	-	8.82376	6.64634
group_2077	-	-	hypothetical protein	6	VPA0291	no	no	DFS0007_03520	DFS0008_03686	DFS0010_03560	DFS0022_03454	DFS0060_03436	RIMD_IPS_03397	E	-	Glyoxalase	Glyoxalase/Bleomycin resistance protein/Dioxygenase superfamily	hypothetical protein	10.289	9.14291	8.6185	9.35013	12.5672	7.85762	9.52258	9.98247	18.6885	26.5736	19.0185	21.4269	69.2719	27.2277	57.3672	51.2889	20.102	36.9844	23.4679	26.8514	12.6197	14.0147	15.9505	14.195		115	335	7.15099	13.427	178	294	9.30925	8.97656	201	189	7.38366	9.85334	144	582.5	10.3577	14.7767	106	156	6.52	9.19524	219	238	8.94406	10.1011	638.5	302	23.0078	14.3692	1122	553.5	30.0632	23.0839	725.5	560	29.3586	19.6023	2448.5	3426	71.8991	66.6446	1643.5	3303	28.3322	26.1231	2563.5	5029	56.537	58.1974	314	104	14.9966	25.2075	223.5	192	20.2349	53.7339	312.5	301	19.5087	27.4271	168	197.5	10.0261	15.2133	68.5	138	17.0674	10.9619	166	87.5	18.4311	13.47
group_2528	-	-	hypothetical protein	6	VPA0292	no	no	DFS0007_03521	DFS0008_03687	DFS0010_03561	DFS0022_03455	DFS0060_03437	RIMD_IPS_03398	-	-	-	-	hypothetical protein	2.42797	6.85926	14.4316	7.90629	11.8183	3.39155	7.34762	7.51917	1.6406	1.73514	2.51561	1.96378	1.37233	1.86414	2.1102	1.78222	2.15699	1.82144	8.69999	4.22614	0.534493	2.12488	2.12937	1.59625		1771	2745	1.49784	3.3581	1617	1895	6.01418	7.70434	1659	2473	14.6038	14.2595	946	2360	8.24846	15.3882	1659	2645.5	2.52125	4.26185	1726	1662	3.26457	11.4307	2	3	2.20307	1.07813	24	13	1.63559	1.83468	13	8	12.6038	4.63404	77	30	1.62372	1.12095	25	64	1.06289	2.66538	85	65	2.32011	1.9003	4	0	3.05311	1.26088	2	2	1.99454	1.64834	3	6	8.56172	8.83825	2	2	0.707387	0.361598	2	1	0.841162	3.40861	0	3	1.64718	2.61156
group_3211	-	-	Bacterial regulatory proteins tetR family	6	VPA0293	no	no	DFS0007_03522	DFS0008_03688	DFS0010_03562	DFS0022_03456	DFS0060_03438	RIMD_IPS_03399	K	-	TetR_N	Bacterial regulatory proteins tetR family	transcriptional regulator	20.0324	21.8624	42.8951	28.2633	25.0239	23.4496	24.3351	24.2695	28.423	22.694	31.7747	27.6306	17.9978	16.6632	19.1934	17.9515	26.4097	17.4341	43.1999	29.0146	15.7025	11.8741	11.7592	13.1119		-	-	18.8243	21.2405	-	-	20.8229	22.9019	-	-	41.4226	44.3675	-	-	27.4929	22.5548	1.5	9.5	20.0643	26.8348	-	-	26.1331	22.5371	-	-	32.3322	24.5138	-	-	25.2886	20.0995	-	-	61.5177	50.711	-	-	17.9225	18.073	134.5	236.17	17.9424	15.3841	-	-	20.675	17.7117	-	-	23.1076	29.7117	-	-	17.1508	17.7174	-	-	42.5542	43.8456	-	-	16.1573	15.2477	57.33	93	12.8665	10.8817	-	-	10.6399	12.8785
group_3504	-	-	hypothetical protein	6	VPA0294	no	no	DFS0007_03523	DFS0008_03690	DFS0010_03564	DFS0022_03457	DFS0060_03439	RIMD_IPS_03400	L	-	-	Transposase	hypothetical protein	1.91701	3.56749	3.05421	2.84624	1.97683	2.49631	3.0717	2.51494	2.32958	2.41043	1.84317	2.1944	4.33155	4.04	2.60065	3.6574	1.8556	2.30351	2.64972	2.26961	1.75768	1.51598	1.48907	1.58757		-	-	2.25829	1.57573	-	-	3.32515	3.80984	-	-	2.93323	3.17519	-	-	1.58624	2.36742	-	-	2.52125	2.47137	27.5	18	3.60701	2.53639	-	-	3.3046	1.35457	-	-	2.86858	1.95229	-	-	1.90777	2.22266	-	-	5.17091	3.49219	-	-	4.87838	3.20161	322.83	350	2.79603	2.40527	-	-	1.93303	1.77817	-	-	1.59563	3.01139	-	-	2.63438	2.66507	-	-	2.01333	1.50202	-	-	2.07055	0.961402	28.17	14.5	1.45712	1.52102
mggB	mggB	-	Mannosylglucosyl-3-phosphoglycerate phosphatase	6	VPA0295	no	no	DFS0007_03524	DFS0008_03691	DFS0010_03565	DFS0022_03458	DFS0060_03440	RIMD_IPS_03401	F	-	5_nucleotid_C Metallophos	5'-nucleotidase C-terminal domain	hypothetical protein	3.71071	3.6946	4.37064	3.92532	4.59767	3.16233	3.07817	3.61272	1.85866	2.13139	1.87502	1.95502	4.21248	4.98447	2.51224	3.90307	2.40292	1.76834	2.16596	2.11241	2.40649	1.90385	1.72237	2.0109		-	-	3.77962	3.6418	-	-	4.50272	2.88649	-	-	4.48557	4.25571	-	-	3.51256	5.68278	209.33	263.5	2.97848	3.34618	-	-	3.07126	3.08507	-	-	2.31631	1.40101	-	-	2.55052	1.71225	-	-	2.96831	2.5118	-	-	5.52461	2.90036	522.83	822	4.89702	5.07193	-	-	2.75914	2.26533	-	-	2.21402	2.59181	-	-	1.69651	1.84017	-	-	2.42746	1.90446	-	-	2.33364	2.47935	214	317.67	2.3849	1.42279	-	-	2.04319	1.40155
nmoA	nmoA	-	Nitronate monooxygenase	6	VPA0296	no	no	DFS0007_03525	DFS0008_03692	DFS0010_03566	DFS0022_03459	DFS0060_03441	RIMD_IPS_03402	S	ko:K00459	NMO	COG2070 Dioxygenases related to 2-nitropropane dioxygenase	oxidoreductase protein	2.03688	1.73534	0.873073	1.54843	1.00739	0.858067	2.92532	1.59692	13.387	13.5412	6.12684	11.0183	17.3031	18.6293	22.3679	19.4334	76.0946	26.348	4.27065	35.5711	13.5782	12.8627	19.2997	15.2468		-	-	0.75573	3.31803	-	-	2.02579	1.44488	-	-	1.19393	0.552214	-	-	0.854882	1.1599	2.5	2	0.696815	1.01932	-	-	2.24608	3.60456	-	-	19.1433	7.6306	-	-	17.7652	9.31728	-	-	2.05135	1.43265	-	-	16.4245	18.1817	61	136.5	14.3941	22.8645	-	-	18.9139	25.8219	-	-	53.2733	98.9159	-	-	23.4831	29.213	-	-	2.37261	6.1687	-	-	9.0177	18.1386	16	28	12.3794	13.3459	-	-	28.4817	10.1177
rhaS_6	rhaS_6	-	HTH-type transcriptional activator RhaS	5	VPA0938	no	no	DFS0007_04071	DFS0008_04215	DFS0010_04101	DFS0022_04097	DFS0060_04028	N/A	K	-	AraC_binding HTH_18	AraC-like ligand binding domain	HTH-type transcriptional activator RhaS	#DIV/0!	2.06188	0.519572	#DIV/0!	1.95347	1.98294	1.42054	1.78565	#DIV/0!	2.81055	1.61854	#DIV/0!	1.55009	3.49832	1.21972	2.08938	#DIV/0!	2.09497	3.04507	#DIV/0!	2.83058	2.21258	1.92015	2.3211		80.5	291.5			-	-	1.75063	2.37313	-	-	0.262402	0.776741	-	-	1.15603	2.7509	-	-	0.8698	3.09609	-	-	1.30541	1.53567	869.5	359.5			-	-	3.08933	2.53177	-	-	1.78836	0.705304	-	-	1.7225	1.37767	-	-	3.07098	3.92567	-	-	1.50077	0.938673	1525	1070.5			-	-	2.27071	1.91922	-	-	3.57464	2.5155	-	-	2.05909	3.60207	-	-	1.63232	2.79283	-	-	2.34406	1.49623
yeeO_2	yeeO_2	-	putative FMN/FAD exporter YeeO	5	VPA0939	no	no	DFS0007_04072	DFS0008_04216	DFS0010_04102	DFS0022_04098	DFS0060_04029	N/A	V	-	MatE	Na driven multidrug efflux pump	putative FMN/FAD exporter YeeO	#DIV/0!	1.04352	0.625404	#DIV/0!	0.671519	0.823919	0.697172	0.73087	#DIV/0!	1.60261	1.23146	#DIV/0!	1.55399	2.23656	1.49035	1.7603	#DIV/0!	0.878404	0.472988	#DIV/0!	0.629505	0.697456	0.542043	0.623001		763.5	639			570	334	1.26435	0.822685	471	388	0.649758	0.60105	473.5	467	0.71564	0.627398	413	407	0.807672	0.840165	634.5	324.5	0.760576	0.633768	340.5	479.5			460	605	1.83385	1.37138	453	954	1.10708	1.09154	320	392.5	1.7165	1.39148	375	517	2.04295	2.43018	505	599	1.48648	1.49421	851.5	433			450.5	461	0.766733	0.990074	439	541.5	0.436341	0.509634	570	497	0.679827	0.579183	457.5	512	0.606292	0.788619	470	622	0.725542	0.358544
nrdG	nrdG	nrdG	Anaerobic ribonucleoside-triphosphate reductase-activating protein	5	VPA0940	no	no	DFS0007_04073	DFS0008_04217	DFS0010_04103	DFS0022_04099	DFS0060_04030	N/A	O	ko:K04068	Fer4_12	Activation of anaerobic ribonucleoside-triphosphate reductase under anaerobic conditions by generation of an organic free radical using S-adenosylmethionine and reduced flavodoxin as cosubstrates to produce 5'-deoxy-adenosine	Anaerobic ribonucleoside-triphosphate reductase-activating protein	#DIV/0!	26.3396	25.3027	#DIV/0!	8.95435	13.2256	21.5983	14.5928	#DIV/0!	2.9722	25.3602	#DIV/0!	10.0898	9.98008	11.2684	10.4461	#DIV/0!	7.40224	37.8596	#DIV/0!	10.9609	11.1387	19.1917	13.7638		-	-			237	268.5	33.485	19.1942	-	-	21.5103	29.095	-	-	10.8535	7.05523	-	-	15.9438	10.5074	-	-	24.3397	18.857	-	-			2018	2909	3.85458	2.08982	-	-	57.6818	48.6305	-	-	10.8675	9.31211	-	-	10.1031	9.85708	-	-	11.3001	11.2367	-	-			1529.5	1562.5	7.52082	7.28367	-	-	36.2274	39.4918	-	-	10.5027	11.4191	-	-	12.1915	10.0859	-	-	11.7427	26.6407
nrdD	nrdD	nrdD	Anaerobic ribonucleoside-triphosphate reductase	5	VPA0941	no	no	DFS0007_04074	DFS0008_04218	DFS0010_04104	DFS0022_04100	DFS0060_04031	N/A	F	ko:K21636	ATP-cone NRDD	Ribonucleoside-triphosphate reductase	Anaerobic ribonucleoside-triphosphate reductase	#DIV/0!	107.161	82.2311	#DIV/0!	60.3572	78.2487	121.804	86.8032	#DIV/0!	2.75192	3.73763	#DIV/0!	30.6935	22.8938	29.5234	27.7036	#DIV/0!	31.4916	35.9794	#DIV/0!	37.6073	39.9037	47.0771	41.5294		-	-			73	79.5	123.852	90.4698	-	-	72.4571	92.0052	-	-	62.6286	58.0858	-	-	84.3357	72.1617	-	-	98.6565	144.951	-	-			124	92.5	3.66354	1.8403	-	-	6.80883	5.63495	-	-	32.3925	28.9945	-	-	22.1387	23.6489	-	-	29.4106	29.6361	-	-			110	246	38.2038	24.7793	-	-	46.1306	25.8282	-	-	40.13	35.0847	-	-	41.9302	37.8772	-	-	37.8647	56.2896
group_841	-	-	hypothetical protein	5	VPA0942	no	no	DFS0007_04075	DFS0008_04219	DFS0010_04105	DFS0022_04101	DFS0060_04032	N/A	L	-	Exo_endo_phos	Endonuclease/Exonuclease/phosphatase family	hypothetical protein	#DIV/0!	26.689	19.2672	#DIV/0!	26.4972	15.8605	26.6946	23.0174	#DIV/0!	14.5287	8.51879	#DIV/0!	66.9559	45.9025	67.8678	60.2421	#DIV/0!	23.0391	16.111	#DIV/0!	10.1752	8.9623	11.7009	10.2795		-	-			-	-	24.3507	29.0274	506.5	365	20.5665	17.9678	-	-	21.4726	31.5219	-	-	14.8483	16.8727	-	-	23.5575	29.8317	-	-			-	-	19.3487	9.70877	1303.33	1677.5	13.9502	7.32882	-	-	75.5022	58.4097	-	-	51.8008	40.0042	-	-	71.9492	63.7865	-	-			-	-	16.9557	29.1226	915.5	990	18.734	13.488	-	-	9.14708	11.2033	-	-	9.58458	8.34001	-	-	13.1803	10.2216
group_354	-	-	PTS system Lactose/Cellobiose specific IIB subunit	6	VPA0297	no	no	DFS0007_03531	DFS0008_03698	DFS0010_03567	DFS0022_03465	DFS0060_03442	RIMD_IPS_03403	G	ko:K11201 ko:K11202 ko:K11203	PTS_EIIA_2 PTS_EIIC PTS_IIB	COG1762 Phosphotransferase system mannitol fructose-specific IIA domain (Ntr-type)	PTS system fructose-specific transporter subunit IIBC	23.4085	1.71435	4.14859	9.75715	3.19104	0.49444	1.23658	1.64069	7.51829	11.4416	6.92757	8.62914	21.6776	26.2051	23.5204	23.801	15.9725	204.067	18.2834	79.441	76.4711	280.028	16.9374	124.479		-	-	9.75491	37.0621	2	0	1.16147	2.26723	0	0	2.41051	5.88668	-	-	1.06197	5.32012	-	-	0.599268	0.389611	-	-	0.940541	1.53262	-	-	9.51281	5.52376	0	2	12.8291	10.0541	1.5	2.5	3.99436	5.2049	-	-	26.1922	17.1629	-	-	27.6214	24.7888	-	-	30.6163	16.4246	-	-	15.9279	16.0171	0	1	216.843	191.291	0	0.5	18.8085	17.7583	-	-	63.4998	89.4424	-	-	238.654	321.402	-	-	12.2674	21.6075
manP	manP	-	PTS system mannose-specific EIIBCA component	6	VPA0298	no	no	DFS0007_03532	DFS0008_03699	DFS0010_03568	DFS0022_03466	DFS0060_03443	RIMD_IPS_03404	G	ko:K02768	PTS_EIIA_2	COG1762 Phosphotransferase system mannitol fructose-specific IIA domain (Ntr-type)	PTS system fructose-specific transporter subunit IIA	93.2475	1.71627	13.0825	36.0154	18.4052	1.02393	5.72938	8.38617	6.29142	7.01104	4.85999	6.05415	58.1103	37.5522	30.128	41.9302	8.54364	116.742	12.3648	45.8836	88.0736	180.671	9.59418	92.7796		43.33	75.67	17.8702	168.625	39.17	26.33	0.662276	2.77027	28.5	16	10.1084	16.0566	25.83	31.33	2.16265	34.6477	14.5	30.33	1.05767	0.990195	28.33	17	1.94219	9.51658	461.5	401.33	8.96463	3.6182	640	627.33	8.4806	5.54148	515	611.17	2.86538	5.42029	247.67	283.83	74.4633	41.7573	233.67	582.5	40.2186	34.8857	343.17	569.83	39.6453	20.6107	960	680.67	9.57631	7.51097	482	804	125.406	108.078	526.67	765.17	13.5177	11.212	391.5	405.33	75.8493	100.298	392.83	438.33	155.721	205.622	424.83	265.83	9.3284	9.85996
mdtE	mdtE	-	Multidrug resistance protein MdtE	5	VPA0943	no	no	DFS0007_04076	DFS0008_04220	DFS0010_04106	DFS0022_04102	DFS0060_04033	N/A	M	-	HlyD_D23	Belongs to the membrane fusion protein (MFP) (TC 8.A.1) family	Multidrug resistance protein MdtE	#DIV/0!	1.1109	0.696118	#DIV/0!	1.15231	0.815424	3.05537	1.67437	#DIV/0!	4.89418	3.3067	#DIV/0!	40.2361	60.9312	39.287	46.8181	#DIV/0!	18.9387	12.8631	#DIV/0!	9.54801	8.15643	7.03755	8.24733		1150	1451			-	-	0.98777	1.23403	-	-	0.682246	0.70999	-	-	1.48117	0.82346	1092	1115.5	1.14841	0.482439	-	-	4.58574	1.525	1759	1487			-	-	6.67061	3.11774	-	-	5.94038	3.49566	-	-	46.1845	34.2877	1973	3515	69.902	51.9604	-	-	48.7208	29.8532	3363	2322			-	-	13.8371	24.0402	-	-	14.7265	10.9996	-	-	7.80739	11.2886	1846.5	1916.5	8.70913	7.60373	-	-	11.6437	2.43138
msrAB_2	msrAB_2	-	Peptide methionine sulfoxide reductase msrA/msrB	6	VPA0301	no	no	DFS0007_03534	DFS0008_03700	DFS0010_03570	DFS0022_03468	DFS0060_03446	RIMD_IPS_03407	C	ko:K07304	PMSR	Has an important function as a repair enzyme for proteins that have been inactivated by oxidation. Catalyzes the reversible oxidation-reduction of methionine sulfoxide in proteins to methionine	Peptide methionine sulfoxide reductase msrA/msrB	35.2245	25.9574	16.7892	25.9904	21.6295	27.0635	17.8065	22.1665	12.784	9.8734	8.95224	10.5365	10.7585	13.9559	9.02342	11.2459	15.9761	9.57075	14.5751	13.374	15.6432	14.8072	14.0961	14.8488		-	-	33.2521	37.1968	-	-	31.5533	20.3615	-	-	12.2718	21.3066	-	-	23.5253	19.7336	0.5	2	28.9576	25.1695	-	-	21.4812	14.1317	-	-	14.6963	10.8717	-	-	11.12	8.62681	-	-	10.4073	7.35823	-	-	10.889	10.628	30.33	61.67	16.0585	11.8533	-	-	9.65745	8.38939	-	-	15.5211	16.4311	-	-	9.04026	10.1012	-	-	14.6709	14.4792	-	-	14.3953	16.8911	13.33	24.17	14.1999	15.4145	-	-	14.4746	13.7177
group_3148	-	-	hypothetical protein;Glyoxalase/Bleomycin resistance protein/Dioxygenase superfamily protein	6	VPA0302	no	no	DFS0007_03535	DFS0008_03701	DFS0010_03571	DFS0022_03469	DFS0060_03447	RIMD_IPS_03408	E	ko:K01759	Glyoxalase	COG0346 Lactoylglutathione lyase and related lyases	hypothetical protein	17.3915	32.1298	9.85737	19.7929	6.79076	13.7014	24.8469	15.113	8.10922	15.4762	8.96379	10.8497	4.39334	7.13096	4.56046	5.36159	8.56674	9.71887	2.77335	7.01965	2.96882	8.41114	10.4296	7.26985		-	-	15.8587	18.9242	-	-	40.9745	23.2852	-	-	7.96654	11.7482	-	-	8.80364	4.77788	-	-	13.8733	13.5295	12	3.5	28.2967	21.397	-	-	7.52432	8.69412	-	-	15.5482	15.4042	-	-	4.86013	2.793	-	-	5.91532	2.87136	-	-	5.0419	9.22002	27.5	42.5	4.69574	4.42517	-	-	9.35805	7.77544	-	-	8.06102	11.3767	-	-	3.43367	2.11302	-	-	1.40933	4.52832	-	-	9.81571	7.00658	6.5	5	10.6655	10.1937
csqR	csqR	-	HTH-type transcriptional repressor CsqR	6	VPA0303	no	no	DFS0007_03536	DFS0008_03702	DFS0010_03572	DFS0022_03470	DFS0060_03448	RIMD_IPS_03409	K	-	DeoRC HTH_DeoR	DeoR C terminal sensor domain	regulatory protein	21.8219	32.6842	29.1443	27.8835	23.9641	25.4941	26.0483	25.1689	22.4085	16.7664	18.0044	19.0597	13.651	15.7983	16.0027	15.1507	21.9618	16.9846	19.2448	19.3971	15.8074	18.4554	21.051	18.4379		-	-	22.6168	21.0269	-	-	35.417	29.9514	0.67	1	29.9581	28.3306	-	-	26.0505	21.8777	-	-	25.3043	25.6839	-	-	28.5857	23.511	-	-	24.091	20.7259	-	-	16.9055	16.6272	9.33	13	23.6307	16.66	-	-	14.2045	13.0974	-	-	16.2402	15.3565	-	-	16.0644	15.941	-	-	21.6361	22.2875	-	-	14.4011	19.5682	2.17	0.83	21.2783	17.2113	-	-	15.3649	16.2499	-	-	18.0186	18.8922	-	-	20.418	21.6839
group_3582	-	-	hypothetical protein	6	VPA0304	no	no	DFS0007_03537	DFS0008_03703	DFS0010_03576	DFS0022_03471	DFS0060_03449	RIMD_IPS_03410	S	ko:K06996	Glyoxalase	Glyoxalase-like domain	hypothetical protein	10.0017	19.0681	12.2064	13.7587	12.2428	9.78432	49.1881	23.7384	30.4434	23.4261	23.3705	25.7467	56.1629	72.8714	71.3622	66.7988	32.3962	25.8933	33.6807	30.6567	23.0247	21.1247	48.1906	30.78		-	-	7.26517	12.7382	-	-	20.5695	17.5667	-	-	14.3788	10.034	-	-	10.0449	14.4407	8	25	10.1909	9.37773	-	-	44.2893	54.0868	-	-	36.3043	24.5825	-	-	30.3093	16.5429	-	-	41.7166	28.9862	-	-	66.8425	45.4833	52.17	114	84.1617	61.5812	-	-	77.1006	65.6237	-	-	25.8498	38.9425	-	-	22.5735	29.213	-	-	32.1866	35.1748	-	-	22.2143	23.8351	50.33	77.33	22.2307	20.0188	-	-	52.4386	43.9425
mexB	mexB	-	Multidrug resistance protein MexB	5	VPA0944	no	no	DFS0007_04077	DFS0008_04221	DFS0010_04107	DFS0022_04103	DFS0060_04034	N/A	V	-	ACR_tran	Belongs to the resistance-nodulation-cell division (RND) (TC 2.A.6) family	Multidrug resistance protein MexB	#DIV/0!	0.958048	0.704729	#DIV/0!	0.687216	0.556998	2.43902	1.22774	#DIV/0!	4.67537	2.73034	#DIV/0!	31.0889	39.1886	28.9721	33.0832	#DIV/0!	15.9638	8.09831	#DIV/0!	8.24134	6.59717	5.65655	6.83168		-	-			-	-	0.870026	1.04607	72	45.33	0.666783	0.742675	-	-	0.83008	0.544352	-	-	0.465162	0.648833	-	-	3.28529	1.59275	-	-			-	-	6.38637	2.96437	379.83	394.67	3.81878	2.49632	-	-	35.4364	26.7414	-	-	45.4951	32.8822	-	-	35.6624	22.2819	-	-			-	-	12.6855	19.2421	607.83	628.17	8.90326	7.29336	-	-	7.13063	9.35204	-	-	7.73137	5.46297	-	-	9.0479	2.2652
group_1771	-	-	hypothetical protein	5	VPA0945	no	no	DFS0007_04078	DFS0008_04222	DFS0010_04108	DFS0022_04104	DFS0060_04035	N/A	S	ko:K07112	Sulf_transp	Transporter Component	hypothetical protein	#DIV/0!	2.89869	0.925852	#DIV/0!	0.449398	0.802877	2.98236	1.41155	#DIV/0!	6.61573	2.54169	#DIV/0!	55.9376	54.7016	32.047	47.5621	#DIV/0!	19.8243	9.18581	#DIV/0!	9.87892	9.2887	6.83812	8.66858		526.17	268.33			639.83	490	1.27261	4.52477	298.5	272.5	0.490504	1.3612	317.5	285.83	0.831135	0.0676606	290.33	315.17	0.812951	0.792803	401	233.83	3.73204	2.23269	232	192.83			565.83	582.33	10.1257	3.10576	198.5	282	3.34295	1.97762	349.33	391.33	66.8313	45.044	224.5	415.5	67.2583	42.1449	396.5	543	38.6516	25.4423	257.17	192.33			279.33	333.83	18.5219	21.1268	179	218.17	10.1642	8.20744	168	245	8.04017	11.7177	196	231.83	9.05211	9.52528	144.5	200	10.1576	3.51865
group_1190	-	-	Isochorismatase family protein	6	VPA0307	no	no	DFS0007_03540	DFS0008_03706	DFS0010_03577	DFS0022_03474	DFS0060_03452	RIMD_IPS_03413	Q	ko:K08281	Isochorismatase	COG1335 Amidases related to nicotinamidase	pyrazinamidase/nicotinamidase	66.6044	37.2959	53.3857	52.4287	45.3441	58.9391	65.5165	56.5999	10.2947	8.34666	9.69312	9.44484	12.9854	16.0545	16.3753	15.1384	26.4087	23.6161	26.5682	25.531	28.5596	33.7021	38.6009	33.6209		-	-	80.944	52.2647	-	-	25.7741	48.8177	-	-	69.1948	37.5766	-	-	37.7408	52.9475	15.5	12.83	55.0588	62.8195	-	-	54.4004	76.6326	-	-	10.2203	10.3691	-	-	9.27186	7.42147	-	-	9.03976	11.2887	-	-	17.3618	8.60896	96.83	214.67	20.6255	11.4835	-	-	19.8202	12.9304	-	-	22.9996	29.8177	-	-	28.9776	18.2546	-	-	29.8554	23.2811	-	-	28.2744	28.8449	45.33	78.17	33.9783	33.4259	-	-	39.2092	37.9925
group_1050	-	-	hypothetical protein	6	VPA0308	no	no	DFS0007_03541	DFS0008_03707	DFS0010_03578	DFS0022_03475	DFS0060_03453	RIMD_IPS_03414	F	-	NUDIX	COG1051 ADP-ribose pyrophosphatase	hypothetical protein	90.5171	54.7415	68.0751	71.1113	69.8326	72.3812	78.1965	73.4701	8.10917	8.76706	9.15213	8.67612	14.012	14.0287	13.8019	13.9476	27.1367	23.8719	28.4537	26.4874	28.2103	31.9478	32.5327	30.897		-	-	109.924	71.1099	-	-	27.7007	81.7824	-	-	90.3666	45.7836	-	-	55.4371	84.2282	-	-	60.9058	83.8566	4.5	5	55.9024	100.491	-	-	8.19626	8.02209	-	-	9.35261	8.1815	-	-	11.9973	11.2528	-	-	17.5267	10.4973	-	-	16.5216	11.5359	94.5	187.5	17.3028	10.301	-	-	22.6576	31.6158	-	-	29.0313	18.7124	-	-	31.1786	25.7288	-	-	25.9029	30.5177	-	-	34.5954	29.3002	40	24.5	31.3542	33.7113
pncB	pncB	pncB	Nicotinate phosphoribosyltransferase	6	VPA0309	no	no	DFS0007_03542	DFS0008_03708	DFS0010_03579	DFS0022_03476	DFS0060_03454	RIMD_IPS_03415	F	ko:K00763	NAPRTase	Catalyzes the synthesis of beta-nicotinate D- ribonucleotide from nicotinate and 5-phospho-D-ribose 1-phosphate at the expense of ATP	nicotinate phosphoribosyltransferase	52.8868	13.381	16.9785	27.7488	22.0351	23.2849	21.3763	22.2321	6.05635	4.96366	5.49997	5.50666	5.53511	5.27218	4.23443	5.01391	15.6928	13.6427	15.637	14.9908	19.418	23.6051	22.9638	21.9956		-	-	75.6353	30.1384	0.33	0	7.19259	19.5694	-	-	25.7599	8.19711	-	-	14.3168	29.7533	-	-	17.6468	28.923	-	-	17.5894	25.1632	-	-	5.8446	6.2681	0.83	0.33	4.54223	5.38508	-	-	3.4424	4.84675	-	-	7.36877	3.70145	-	-	5.57955	4.96481	-	-	5.63126	2.8376	-	-	13.5216	17.8639	1.17	0.67	18.9815	8.30394	-	-	16.6069	14.667	-	-	18.507	20.3289	-	-	23.9298	23.2804	-	-	25.5218	20.4058
group_2112	-	-	hypothetical protein	6	VPA0310	no	no	DFS0007_03543	DFS0008_03709	DFS0010_03580	DFS0022_03477	DFS0060_03455	RIMD_IPS_03416	-	-	-	-	hypothetical protein	75.7287	258.863	186.766	173.786	140.249	180.691	215.488	178.81	2.67862	11.8292	6.10944	6.87243	29.1067	9.58509	28.9287	22.5402	4.24585	11.6764	4.71601	6.87941	4.4329	3.52844	6.02836	4.66323		-	-	73.8012	77.6561	-	-	277.461	240.265	-	-	196.623	176.908	9.5	17.5	172.837	107.662	-	-	188.127	173.255	-	-	196.465	234.512	-	-	1.81141	3.54584	-	-	12.9103	10.7482	-	-	8.02308	4.03434	64.33	70.67	37.6485	20.5648	-	-	8.7393	10.4309	-	-	33.7812	24.0762	-	-	4.34481	4.1469	-	-	8.48678	14.866	-	-	4.19979	5.23224	31.33	28.33	2.39922	6.46657	-	-	2.85294	4.20395	-	-	7.11031	4.94641
group_1532	-	-	NCBI Protein Cluster (PRK): hypothetical protein	6	VPA0312	no	no	DFS0007_03544	DFS0008_03710	DFS0010_03581	DFS0022_03478	DFS0060_03456	RIMD_IPS_03417	S	-	Rick_17kDa_Anti	Glycine zipper 2TM domain	hypothetical protein	19.3517	19.0421	13.2148	17.2029	45.4801	39.5233	35.6672	40.2235	14.448	4.87751	12.2223	10.516	3.31317	1.1424	4.78518	3.08025	16.7874	18.2969	10.8579	15.3141	10.5834	4.6967	7.06531	7.44847		-	-	17.8754	20.828	-	-	24.1176	13.9666	12	8	13.1875	13.2422	-	-	54.0997	36.8605	-	-	39.9926	39.054	-	-	40.3053	31.029	-	-	7.06764	21.8284	-	-	5.17717	4.57786	15	20	3.65212	10.2607	-	-	2.43088	4.19547	-	-	1.36394	0.920855	-	-	3.36319	6.20718	-	-	21.7994	11.7755	-	-	23.4618	13.1319	2	4	10.9035	10.8123	-	-	11.4225	9.74433	-	-	4.85734	4.53605	-	-	6.86958	7.26103
group_1913	-	-	hypothetical protein	5	VPA0946	no	no	DFS0007_04079	DFS0008_04223	DFS0010_04109	DFS0022_04105	DFS0060_04036	N/A	S	ko:K07112	Sulf_transp	Sulphur transport	hypothetical protein	#DIV/0!	2.40171	0.495866	#DIV/0!	0.68443	1.38388	3.024	1.69743	#DIV/0!	1.54298	1.06028	#DIV/0!	4.63417	3.40704	4.2217	4.08764	#DIV/0!	10.711	3.91081	#DIV/0!	5.87804	7.41634	6.3099	6.53476		42	49.17			-	-	2.18551	2.6179	-	-	0	0.991732	-	-	0.999143	0.369717	-	-	1.55477	1.21299	-	-	3.60798	2.44001	136.17	132.33			-	-	1.4697	1.61626	-	-	0.752163	0.504292	-	-	5.66445	3.6039	-	-	3.1836	3.63049	-	-	4.9735	3.4699	104.33	50.5			-	-	7.59066	13.8313	-	-	1.74848	6.07314	-	-	4.20643	7.54964	-	-	6.2246	8.60808	-	-	8.38001	4.23978
cntI_1	cntI_1	-	Pseudopaline exporter CntI	6	VPA0314	no	no	DFS0007_03546	DFS0008_03712	DFS0010_03582	DFS0022_03479	DFS0060_03458	RIMD_IPS_03419	EG	-	EamA	EamA-like transporter family	hypothetical protein	7.65786	10.9214	8.28135	8.95354	7.76667	6.96589	13.7896	9.50739	119.03	107.467	93.2497	106.582	181.802	175.162	194.013	183.659	111.319	63.5386	76.9334	83.9303	34.4334	28.1261	27.6388	30.0661		-	-	6.95039	8.36533	-	-	14.1373	7.70555	0	1.5	8.22298	8.33971	-	-	7.47034	8.063	-	-	7.28637	6.64542	-	-	13.1915	14.3877	-	-	166.704	71.3556	-	-	129.502	85.4326	55.67	65.83	168.455	122.961	-	-	168.138	195.467	-	-	162.499	187.825	-	-	175.088	212.937	-	-	68.7713	153.866	-	-	43.6456	83.4316	7.67	9	57.5971	96.2698	-	-	26.3893	42.4776	-	-	28.9659	27.2863	-	-	39.4235	15.854
gcvA_5	gcvA_5	-	Glycine cleavage system transcriptional activator	6	VPA0315	no	no	DFS0007_03547	DFS0008_03713	DFS0010_03583	DFS0022_03480	DFS0060_03459	RIMD_IPS_03420	K	-	HTH_1 LysR_substrate	Bacterial regulatory helix-turn-helix protein lysR family	LysR family transcriptional regulator	8.21476	8.33593	5.04159	7.19743	6.35019	5.90297	10.0113	7.42147	12.9998	9.24023	8.6552	10.2984	6.05305	5.93323	8.25977	6.74868	11.4535	9.56005	9.77874	10.2641	10.7866	8.88027	11.7377	10.4682		0	0	4.84692	11.5826	-	-	6.36459	10.3073	-	-	5.80025	4.28294	-	-	5.64693	7.05344	-	-	6.00826	5.79767	-	-	9.38023	10.6423	0.5	0	16.579	9.42051	-	-	8.73905	9.74141	-	-	8.51602	6.80367	-	-	7.29076	4.81534	-	-	5.15471	6.71176	-	-	8.69756	7.82197	0.33	0.5	11.0461	11.8608	-	-	11.0572	8.0629	-	-	10.2015	9.35596	-	-	8.78359	12.7895	-	-	9.49515	8.26539	-	-	10.7946	12.6809
ompA_5	ompA_5	-	Outer membrane protein A	6	VPA0316	no	no	DFS0007_03548	DFS0008_03714	DFS0010_03584	DFS0022_03481	DFS0060_03460	RIMD_IPS_03421	M	-	OmpA_membrane	OmpA-like transmembrane domain	outer membrane protein	9.59765	5.27361	6.40931	7.09352	10.7143	5.12672	8.47485	8.10528	8.94743	6.81723	7.58482	7.78316	6.21024	4.69068	3.75446	4.88513	5.26642	5.71574	7.24799	6.07672	9.11377	5.94213	4.83391	6.62994		0	0	8.16434	11.031	-	-	6.30939	4.23783	-	-	7.4681	5.35051	-	-	9.05654	12.372	-	-	5.46065	4.79278	-	-	8.14188	8.80783	0	0	8.81406	9.0808	-	-	5.96313	7.67134	-	-	8.29214	6.00231	-	-	5.74399	6.6765	-	-	5.05174	4.32962	-	-	4.04793	3.46099	0	0.5	3.85734	6.6755	-	-	5.18386	6.24761	-	-	7.09427	7.40171	-	-	7.91584	10.3117	-	-	4.02321	7.86104	-	-	5.42564	4.24219
sgrR_1	sgrR_1	-	HTH-type transcriptional regulator SgrR	6	VPA0317	no	no	DFS0007_03549	DFS0008_03715	DFS0010_03585	DFS0022_03482	DFS0060_03461	RIMD_IPS_03422	S	-	SBP_bac_5 SgrR_N	Sugar transport-related sRNA regulator N-term	HTH-type transcriptional regulator SgrR	8.05081	17.0665	15.7602	13.6259	10.1713	11.6048	14.2958	12.0239	17.7588	20.674	17.924	18.7856	16.8617	16.0638	15.1483	16.0246	14.8553	15.0919	14.0388	14.662	13.7375	12.6455	15.6535	14.0121		17	21.5	7.49626	8.60537	147.5	252.5	21.0252	13.1079	125.5	166	14.548	16.9724	53	89.5	11.2447	9.09784	137	125.5	13.3828	9.82674	156	144	17.3549	11.2367	84.5	47.5	19.3834	16.1342	146.5	56.5	22.5871	18.7609	123	131	17.5187	18.8768	1449.5	2962	17.3171	16.4063	1736	4924	14.2942	17.8335	1929.5	4948.5	15.2474	15.0493	553	179.83	13.3723	16.3383	255	323	15.24	14.9439	602	534	13.4358	14.6418	87	100.5	13.3943	14.0807	55	107	12.7475	12.5434	200.5	142.5	15.9803	15.3266
ompV	ompV	ompV	Outer membrane protein OmpV	6	VPA0318	no	no	DFS0007_03550	DFS0008_03716	DFS0010_03586	DFS0022_03483	DFS0060_03462	RIMD_IPS_03423	M	ko:K07274	MipA	MltA-interacting protein MipA	outer membrane protein OmpV	324.926	542.296	304.451	390.557	274.112	340.267	242.721	285.7	555.861	621.554	659.587	612.334	38.1769	21.9598	44.1894	34.7754	254.436	178.968	123.206	185.537	157.092	147.135	143.319	149.182		-	-	336.972	312.879	-	-	555.56	529.031	-	-	296.479	312.422	3	7	271.315	276.908	-	-	346.611	333.923	-	-	228.944	256.499	-	-	469.62	642.101	-	-	567.597	675.511	-	-	614.334	661.149	61.5	82.5	45.9279	30.4258	-	-	25.9648	17.9547	-	-	46.9177	41.4611	-	-	306.351	202.522	-	-	215.297	142.64	-	-	152.777	93.635	13.5	28.5	166.135	148.048	-	-	150.568	143.703	-	-	142.363	144.275
group_3203	-	-	hypothetical protein	6	VPA0320	no	no	DFS0007_03551	DFS0008_03717	DFS0010_03587	DFS0022_03485	DFS0060_03464	RIMD_IPS_03424	MP	-	NlpE	lipoprotein NlpE involved in copper resistance	lipoprotein	60.5881	125.288	91.2592	92.3784	183.884	274.313	208.529	222.242	52.3445	66.0292	58.4988	58.9575	114.829	55.8425	111.023	93.8979	65.7517	131.167	73.5023	90.1404	51.1452	47.9857	63.9244	54.3518		-	-	58.2704	62.9059	-	-	143.687	106.888	-	-	80.9651	101.553	-	-	198.23	169.537	77.5	105.5	289.809	258.817	-	-	235.429	181.629	-	-	45.8028	58.8862	-	-	80.9198	51.1386	-	-	61.4625	65.4716	-	-	121.94	107.717	952	1490.33	59.1026	52.5824	-	-	110.643	111.402	-	-	69.5666	61.9369	-	-	121.451	140.884	-	-	72.4077	74.5969	-	-	48.0094	54.281	365.83	484	53.5315	42.4399	-	-	60.249	67.5999
group_2315	-	-	hypothetical protein	6	VPA0321	no	no	DFS0007_03552	DFS0008_03718	DFS0010_03588	DFS0022_03486	DFS0060_03465	RIMD_IPS_03425	S	-	DUF134	Belongs to the UPF0251 family	hypothetical protein	15.452	378.09	287.631	227.058	88.0472	165.034	254.855	169.312	17.0411	15.6824	15.7229	16.1488	26.058	32.4991	32.7043	30.4204	12.9264	12.5019	16.446	13.9581	20.6762	25.2184	30.2976	25.3974		-	-	16.3015	14.6026	-	-	421.441	334.74	-	-	264.082	311.179	-	-	146.959	29.1352	22	23.5	206.768	123.3	-	-	352.745	156.965	-	-	16.947	17.1352	-	-	12.3529	19.0119	-	-	13.4924	11.0216	-	-	30.8439	21.2721	68	128	34.732	30.2662	-	-	36.6779	28.7307	-	-	13.348	12.5048	-	-	12.325	12.6787	-	-	20.4856	12.4064	-	-	19.6975	21.6549	31.5	57.5	24.8663	25.5704	-	-	20.8911	39.7041
group_1593	-	-	Dinitrogenase iron-molybdenum cofactor	6	VPA0323	no	no	DFS0007_03553	DFS0008_03719	DFS0010_03589	DFS0022_03487	DFS0060_03466	RIMD_IPS_03426	S	-	Nitro_FeMo-Co	Dinitrogenase iron-molybdenum cofactor	hypothetical protein	13.4568	246.515	159.835	139.936	57.8145	86.0027	155.674	99.8304	11.6956	11.1036	9.31741	10.7055	28.2219	30.996	26.451	28.5563	15.5983	14.5197	13.5681	14.562	25.6395	27.1695	37.0707	29.9599		-	-	14.7119	12.2018	-	-	312.662	180.368	-	-	132.358	187.313	-	-	100.132	15.4971	1	8	115.351	56.6546	-	-	222.904	88.4442	-	-	14.155	9.23616	-	-	12.2483	9.95889	-	-	15.6738	8.75717	-	-	31.2978	25.1459	8	19	34.1461	27.8459	-	-	31.9273	20.9747	-	-	14.6215	16.5752	-	-	15.4667	13.5727	-	-	15.7788	11.3574	-	-	24.8412	26.4378	5	3	30.0048	24.3342	-	-	28.1006	46.0407
group_2571	-	-	(Na+)-NQR maturation NqrM	6	VPA0324	no	no	DFS0007_03554	DFS0008_03720	DFS0010_03590	DFS0022_03488	DFS0060_03467	RIMD_IPS_03427	S	ko:K05952	NqrM	protein conserved in bacteria	hypothetical protein	14.1219	296.032	176.519	162.224	67.3539	92.5901	182.499	114.148	22.5238	20.6207	15.8762	19.6736	103.478	111.372	70.076	94.9756	13.1656	21.737	17.7881	17.5636	30.4482	27.8957	42.0285	33.4575		-	-	15.4638	12.78	-	-	386.704	205.36	-	-	138.228	214.809	-	-	114.447	20.2605	12	9.83	132.155	53.0249	-	-	262.285	102.713	-	-	28.1416	16.906	-	-	27.6649	13.5766	-	-	23.8543	17.1459	-	-	120.155	86.8017	64.33	129.17	111.988	110.757	-	-	72.763	67.3891	-	-	11.6689	14.6623	-	-	20.2418	23.2323	-	-	21.1875	14.3887	-	-	28.9776	31.9187	22.83	57	29.5668	26.2246	-	-	31.9964	52.0606
group_3483	-	-	Phosphotransferase enzyme family protein;hypothetical protein	6	VPA0325	no	no	DFS0007_03555	DFS0008_03721	DFS0010_03591	DFS0022_03489	DFS0060_03468	RIMD_IPS_03428	M	-	APH	thiamine kinase activity	hypothetical protein	3.20972	10.5721	10.8128	8.19822	3.87205	5.36004	6.75761	5.3299	12.5116	22.5346	14.4218	16.4893	10.3928	11.3549	12.7882	11.512	13.4257	23.4548	10.7003	15.8603	8.60593	6.78358	8.67322	8.02091		17	41	3.02664	3.3928	14	8	14.4851	6.65909	4	2	9.63704	11.9886	12	9	3.84776	3.89635	13	6	7.22881	3.49126	13	11	8.83328	4.68193	891	264	13.8362	11.1871	948	470	25.9423	19.1268	691	550	18.7625	12.9516	1251.5	1509.5	9.84295	10.9427	479.5	849	11.5127	11.1972	1905.5	2551	11.8964	13.6801	559	399	10.3249	16.5264	568	983	15.1495	31.7601	533	934	11.2644	10.1363	362	566	7.4367	9.77515	217	263	6.43132	7.13585	504	103	11.1321	6.21432
group_2627	-	-	hypothetical protein	6	VPA0326	no	no	DFS0007_03556	DFS0008_03722	DFS0010_03592	DFS0022_03490	DFS0060_03469	RIMD_IPS_03429	-	-	-	-	hypothetical protein	2.0408	1.49263	1.08533	1.53959	0.477788	1.94243	3.01567	1.81196	158.025	310.807	122.662	197.164	586.424	370.421	622.888	526.578	3.86995	92.3158	55.2778	50.4879	16.1258	4.04731	12.3574	10.8435		-	-	1.02314	3.05846	-	-	2.56759	0.417671	-	-	0.461828	1.70883	-	-	0	0.955576	-	-	2.39195	1.49291	7.5	10.5	2.02723	4.00411	-	-	278.818	37.2313	-	-	486.37	135.244	-	-	323.083	195.51	-	-	454.37	718.478	-	-	327.925	412.917	77	75	388.866	856.91	-	-	5.34746	2.39244	-	-	56.0865	128.545	-	-	46.9638	63.5919	-	-	12.08	20.1716	-	-	3.35171	4.74292	23	27	23.4406	1.27421
fusA_3	fusA_3	-	Elongation factor G	6	VPA0328	no	no	DFS0007_03557	DFS0008_03723	DFS0010_03593	DFS0022_03491	DFS0060_03470	RIMD_IPS_03430	J	ko:K02355	EFG_C EFG_II EFG_IV GTP_EFTU	COG0480 Translation elongation factors (GTPases)	elongation factor G	0.692062	2.01955	2.26982	1.66048	1.0833	0.985878	2.29974	1.4563	2.32145	4.08394	2.8448	3.0834	95.0479	113.677	93.4558	100.727	72.2653	89.3422	64.243	75.2835	102.16	140.621	88.4662	110.416		-	-	0.426941	0.957184	-	-	2.39008	1.64903	-	-	1.2897	3.24994	-	-	1.50713	0.659465	-	-	1.61235	0.359404	12.5	10	2.96075	1.63872	-	-	3.42155	1.22134	-	-	5.2179	2.94998	-	-	4.90299	4.36306	-	-	113.889	76.2068	-	-	131.692	95.6634	27.5	20.5	106.828	80.0836	-	-	47.0784	97.4521	-	-	85.8463	92.8382	-	-	75.8148	52.6713	-	-	95.5424	108.777	-	-	164.652	116.589	9	8.5	118.731	58.2015
ycjG	ycjG	-	L-Ala-D/L-Glu epimerase	6	VPA0329	no	no	DFS0007_03558	DFS0008_03724	DFS0010_03594	DFS0022_03492	DFS0060_03471	RIMD_IPS_03431	M	ko:K19802	MR_MLE_C MR_MLE_N	Belongs to the mandelate racemase muconate lactonizing enzyme family	muconate cycloisomerase I	2.28534	6.4696	7.69081	5.48191	3.7308	2.68509	8.0249	4.8136	3.2316	7.27262	9.59288	6.69904	21.4341	17.5616	34.9386	24.6448	8.47781	12.2377	33.9599	18.2251	21.6547	10.7123	16.8327	16.3999		-	-	1.0046	3.56608	9	3	6.00851	6.93069	-	-	5.98563	9.39598	-	-	4.30282	3.15879	-	-	3.75775	1.61243	-	-	7.597	8.45279	-	-	3.57083	2.89237	77	62.5	7.09383	7.45141	-	-	27.2688	18.4349	-	-	18.6222	24.2461	-	-	17.5446	17.5786	-	-	33.2829	36.5942	-	-	8.21707	8.73856	37	73	12.0842	12.3912	-	-	31.3652	36.5546	-	-	15.4193	27.89	-	-	11.9414	9.48323	-	-	26.2839	7.38156
group_3522	-	-	hypothetical protein	6	VPA0330	no	no	DFS0007_03559	DFS0008_03725	DFS0010_03595	DFS0022_03493	DFS0060_03472	RIMD_IPS_03432	S	-	DUF1611 DUF1611_N	Domain of unknown function (DUF1611_N) Rossmann-like domain	hypothetical protein	0.938841	3.15839	3.88238	2.65987	2.62158	1.90995	3.44283	2.65812	3.35868	6.39093	10.0348	6.59482	23.0244	15.5738	47.003	28.5337	7.37787	10.2926	25.7263	14.4656	22.5808	8.0493	21.6458	17.4253		-	-	0.727907	1.14977	-	-	3.19672	3.12006	2.5	2.5	2.95708	4.80768	-	-	2.77103	2.47214	-	-	2.5526	1.2673	-	-	3.14674	3.73892	-	-	4.17706	2.5403	-	-	5.41943	7.36244	33.5	43	29.368	20.2018	-	-	21.6279	24.4208	-	-	15.1829	15.9648	-	-	44.5307	49.4753	-	-	7.8855	6.87024	-	-	9.25229	11.333	13	32.5	22.48	28.9726	-	-	14.6493	30.5124	-	-	10.8698	5.22879	-	-	38.8414	4.45023
cynR_2	cynR_2	VPA0331	LysR substrate binding domain protein;HTH-type transcriptional regulator CynR	6	VPA0331	no	no	DFS0007_03560	DFS0008_03726	DFS0010_03596	DFS0022_03494	DFS0060_03473	RIMD_IPS_03433	K	-	HTH_1 LysR_substrate	Bacterial regulatory helix-turn-helix protein lysR family	transcriptional regulator	2.52567	10.6385	9.5189	7.56103	5.35859	5.15396	6.47097	5.66117	8.17229	8.8063	7.93537	8.30465	7.54514	9.74051	9.26887	8.8515	6.40624	7.81949	5.37204	6.53259	3.96136	5.25736	4.23123	4.48331		115.5	96.5	2.26205	2.78928	-	-	13.1509	8.12611	-	-	10.1594	8.87836	-	-	7.2665	3.45069	-	-	5.97581	4.3321	-	-	7.02175	5.9202	58.5	82.5	9.33431	7.01026	-	-	9.83915	7.77346	-	-	10.0288	9.02237	-	-	8.45989	6.63039	-	-	10.1661	9.31489	-	-	9.79776	8.73997	129	52.5	5.14283	7.66965	-	-	6.97818	8.66079	-	-	5.09362	5.65047	-	-	3.87259	4.05014	-	-	5.55767	4.95704	-	-	4.61237	3.85008
group_3457	-	-	Major Facilitator Superfamily protein	6	VPA0333	no	no	DFS0007_03561	DFS0008_03727	DFS0010_03597	DFS0022_03495	DFS0060_03474	RIMD_IPS_03434	EGP	-	MFS_1	of the major facilitator superfamily	hypothetical protein	1.19088	0.51104	1.59968	1.10053	1.10337	0.489233	0.47582	0.689474	1.18206	1.37564	1.23787	1.26519	4.32131	1.81443	4.1943	3.44334	0.655968	0.692672	0.276025	0.541555	0.95442	0.287782	0.339621	0.527274		101.5	83	1.21017	1.17159	140.5	104.5	0.483149	0.53893	75	82.5	0.856617	2.34275	80.5	138	1.23062	0.976126	81.5	104	0.617278	0.361188	178.5	134.5	0.790183	0.161456	106.5	98	1.01133	1.35279	210.5	214	1.29143	1.45985	136	204	1.64244	0.900969	291	413	7.3047	1.33791	233.5	533	2.1794	1.44945	527.5	1132	6.43771	1.95088	61.5	46.5	0.733119	0.578817	32	46.5	0.439492	0.945853	52	67	0.357302	0.194749	73	60	0.746882	1.16196	78.5	122.5	0.193071	0.382493	39.5	86.5	0.302459	0.376783
soxR	soxR	soxR	Redox-sensitive transcriptional activator SoxR	6	VPA0335	no	no	DFS0007_03562	DFS0008_03728	DFS0010_03598	DFS0022_03496	DFS0060_03475	RIMD_IPS_03435	K	ko:K13639	MerR MerR-DNA-bind MerR_1	transcriptional regulators	SoxR protein	15.076	20.8848	40.0457	25.3355	42.8845	20.9466	32.5093	32.1135	19.5866	26.5116	18.9638	21.6873	46.5529	30.6015	38.9568	38.7037	21.8032	16.041	32.086	23.3101	25.5975	21.6221	14.7646	20.6614		-	-	12.4506	17.7013	-	-	20.3854	21.3842	-	-	35.7759	44.3155	0	0	35.7104	50.0586	-	-	24.2799	17.6133	-	-	26.023	38.9955	-	-	26.2406	12.9326	-	-	31.1704	21.8528	-	-	31.323	22.106	0	1	41.9719	51.1338	-	-	31.0664	30.1365	-	-	36.585	41.3286	-	-	17.6173	25.9891	-	-	15.164	16.9181	-	-	31.56	32.6119	0	0	21.8709	29.3241	-	-	19.8249	23.4193	-	-	14.4015	15.1276
group_2001	-	-	hypothetical protein	6	VPA0336	no	no	DFS0007_03563	DFS0008_03729	DFS0010_03599	DFS0022_03497	DFS0060_03476	RIMD_IPS_03436	S	-	DUF2391	Putative integral membrane protein (DUF2391)	hypothetical protein	5.24002	6.51818	10.4798	7.41266	5.57565	6.84882	3.98981	5.47143	34.8502	34.4342	31.8894	33.7246	24.2459	24.5579	20.5866	23.1302	16.4739	19.2888	16.6587	17.4738	9.79922	15.495	9.81724	11.7038		-	-	5.96187	4.51817	11	19	7.58607	5.45029	-	-	11.5982	9.36135	-	-	4.72047	6.43083	-	-	6.71377	6.98387	-	-	4.1594	3.82021	-	-	37.5662	32.1341	50	40.5	36.1268	32.7416	-	-	36.5825	30.7924	-	-	27.1259	21.366	-	-	23.1393	25.9766	-	-	20.7384	20.4348	-	-	11.3887	21.5592	25	50.5	17.555	21.0226	-	-	15.381	17.9363	-	-	7.43561	12.1628	-	-	15.9152	15.0748	-	-	10.8502	8.78433
group_856	-	-	hypothetical protein	6	VPA0337	no	no	DFS0007_03564	DFS0008_03730	DFS0010_03600	DFS0022_03498	DFS0060_03477	RIMD_IPS_03437	S	-	Alkyl_sulf_dimr TPR_8	COG0457 FOG TPR repeat	hypothetical protein	11.0385	14.2641	11.3068	12.2031	11.1286	9.96791	8.73222	9.94293	52.9156	44.8287	48.9247	48.8896	44.0169	33.3532	36.8029	38.0577	26.8727	23.9789	22.763	24.5382	19.7444	15.8122	13.6687	16.4084		7	7	10.2644	11.8125	9	6.5	15.6708	12.8574	1	8	10.1472	12.4665	1	3	11.6865	10.5708	2	10	11.2228	8.71302	5	5	8.81559	8.64885	23.5	31	53.7204	52.1107	21	49	44.3222	45.3351	16	19	52.1747	49.3283	24	24	47.2158	40.818	8.5	19	34.0648	32.6416	19	28	39.3955	34.2103	18	9	20.8367	32.9087	12.5	25.5	22.2953	25.6624	6	9.5	21.3454	24.1807	7	1.5	18.478	21.0109	4	4.5	16.8217	14.8026	3	7	14.6999	12.6374
group_3390	-	-	ASCH domain protein	6	VPA0339	no	no	DFS0007_03565	DFS0008_03731	DFS0010_03601	DFS0022_03499	DFS0060_03478	RIMD_IPS_03438	S	-	ASCH	protein conserved in bacteria	hypothetical protein	3.17014	14.6365	6.4963	8.10097	3.74303	8.52937	5.42678	5.89973	10.9879	35.7182	22.5391	23.0817	6.49723	19.4855	8.36471	11.4491	13.0844	33.9397	21.5611	22.8617	10.7938	23.4175	15.1161	16.4425		347	323.5	2.54156	3.79872	1108	485.5	16.4768	12.7962	791	334	3.44165	9.55095	365	462.5	4.76864	2.71742	310	367	8.71462	8.34412	737.5	412	6.29474	4.55882	165.5	143.83	13.8452	8.13058	226	203	32.3785	39.058	151.5	219	18.2052	20.4287	177	250	7.81007	5.1844	147.5	224	18.8702	20.1007	217.5	432.67	8.50542	8.224	847.33	337.5	12.8961	13.2727	137	162.5	38.3562	29.5231	114.5	114.5	19.627	23.4951	191.5	170.5	6.8705	14.717	150	172.5	25.7706	21.0644	111.5	316	16.6921	13.5402
group_3046	-	-	hypothetical protein	6	VPA0340	no	no	DFS0007_03566	DFS0008_03732	DFS0010_03602	DFS0022_03500	DFS0060_03479	RIMD_IPS_03439	S	-	Methyltransf_11 Methyltransf_25	COG0500 SAM-dependent methyltransferases	tellurite resistance protein-like protein	4.50794	3.05435	2.09351	3.2186	1.07589	0.802823	4.5481	2.14227	8.84648	11.1549	8.5635	9.52162	10.5884	15.3299	20.2846	15.401	15.0208	16.9967	13.0042	15.0072	8.96622	9.88316	12.59	10.4798		651.5	680.5	1.97929	7.0366	443	546	3.47695	2.63175	536	445	1.99104	2.19598	470	962	0.778553	1.37323	424	693.5	1.11055	0.495097	691.5	513.5	1.79279	7.30342	556	357.5	12.13	5.56298	584	507	13.7089	8.60083	362.5	499.5	14.3525	11.5267	723	653.5	13.2416	7.93531	379.5	581	13.2427	17.417	683	884.5	18.7845	21.7847	659.5	445	10.2857	19.756	459	473.5	11.8227	22.1706	476.5	499	9.99133	16.0171	541	531	7.01071	10.9217	417	426.5	11.1153	8.65098	439.5	366	19.1232	6.05683
clsC	clsC	-	Cardiolipin synthase C	6	VPA0341	no	no	DFS0007_03567	DFS0008_03733	DFS0010_03603	DFS0022_03501	DFS0060_03480	RIMD_IPS_03440	I	ko:K06132	PLDc_2	COG1502 Phosphatidylserine phosphatidylglycerophosphate cardiolipi n synthases and related enzymes	hypothetical protein	7.84433	9.98041	8.82305	8.8826	8.59564	9.21694	11.5245	9.77902	18.7959	35.8256	18.8382	24.4865	42.3793	41.2745	44.9936	42.8824	8.21182	35.2755	18.5136	20.667	10.5738	8.75044	8.98634	9.43687		166.5	100.5	5.49821	10.1904	79	82	10.1423	9.81857	67.5	68.5	7.35639	10.2897	75.5	88	6.63463	10.5567	55	66.5	11.3381	7.09574	137	54	9.41833	13.6306	192	561	26.6073	10.9844	180	389	46.4521	25.199	327.5	685	36.8947	20.3312	24.5	34	41.603	43.1555	30.5	53.5	41.1403	41.4087	77.5	115	44.6374	45.3498	73	33.5	6.25103	10.1726	40	34.5	22.4894	48.0616	42.5	42	18.7247	18.3025	37.5	42	8.50892	12.6388	26.5	42.5	8.6111	8.88977	42.5	45	11.2617	6.71101
mdtA_3	mdtA_3	-	Multidrug resistance protein MdtA	6	VPA0343	no	no	DFS0007_03568	DFS0008_03734	DFS0010_03604	DFS0022_03502	DFS0060_03481	RIMD_IPS_03441	M	-	Biotin_lipoyl_2 HlyD_3	Belongs to the membrane fusion protein (MFP) (TC 8.A.1) family	membrane fusion protein	1.22723	0.75405	0.386425	0.789235	0.724438	0.441941	0.700107	0.622162	14.3294	19.1086	12.2292	15.2224	9.50473	11.5121	9.34696	10.1213	11.526	16.675	11.3934	13.1981	11.2084	9.75448	9.82056	10.2612		-	-	1.26347	1.191	43	25.5	1.2971	0.211	-	-	0.233307	0.539543	-	-	0.724767	0.724108	-	-	0.161116	0.722765	-	-	0.768089	0.632126	-	-	16.1197	12.539	274.5	268.67	24.2068	14.0104	-	-	13.0167	10.1381	-	-	11.891	7.11848	-	-	11.5467	11.4774	-	-	11.4409	7.253	-	-	9.07232	13.9797	105.5	194.83	9.2152	24.1347	-	-	10.1466	12.6401	-	-	9.69634	12.7206	-	-	11.0866	8.42242	-	-	14.9206	4.72052
czcA_2	czcA_2	-	Cobalt-zinc-cadmium resistance protein CzcA	6	VPA0344	no	no	DFS0007_03569	DFS0008_03735	DFS0010_03605	DFS0022_03503	DFS0060_03482	RIMD_IPS_03442	V	-	ACR_tran	Belongs to the resistance-nodulation-cell division (RND) (TC 2.A.6) family	multidrug resistance protein	1.67906	2.54701	1.28947	1.83851	1.24605	1.91511	1.49021	1.55045	19.2022	25.9402	18.335	21.1591	10.7419	15.729	13.4006	13.2905	12.4658	17.4219	12.0055	13.9644	10.1436	11.6132	10.1057	10.6208		-	-	1.59998	1.75814	-	-	2.77364	2.32039	1	3	1.51092	1.06802	-	-	1.40085	1.09124	-	-	1.86041	1.96981	-	-	1.57465	1.40577	-	-	23.3522	15.0521	-	-	27.77	24.1104	13	13	18.0005	15.8423	-	-	10.9771	10.5067	-	-	15.8104	15.6477	-	-	13.1796	13.6215	-	-	9.29203	15.6395	-	-	11.2274	23.6164	14	14	8.66964	15.3415	-	-	9.27128	11.0159	-	-	11.0098	12.2166	-	-	14.4695	5.74181
group_2992	-	-	hypothetical protein	6	VPA0345	no	no	DFS0007_03570	DFS0008_03736	DFS0010_03606	DFS0022_03504	DFS0060_03483	RIMD_IPS_03443	-	-	-	-	hypothetical protein	1.16606	0.465055	0.480651	0.703921	1.24285	1.24394	0.548316	1.0117	7.08034	6.8676	11.7127	8.55353	23.3958	24.5464	11.3516	19.7646	3.73602	2.03936	3.82249	3.19929	4.62071	2.20344	1.83486	2.88634		-	-	1.49448	0.837639	-	-	0.62507	0.305041	-	-	0.33729	0.624011	0	2	0.857283	1.62842	-	-	1.39754	1.09033	-	-	0	1.09663	-	-	5.49529	8.66539	-	-	7.8876	5.84761	-	-	14.8742	20.625	3	6	23.491	23.3007	-	-	27.1016	21.9911	-	-	12.2175	10.4856	-	-	2.92908	4.54295	-	-	0.99503	3.08369	-	-	3.23579	4.40919	7	10	3.52899	5.71243	-	-	3.14727	1.25961	-	-	2.73913	0.930603
bigR	bigR	-	Biofilm growth-associated repressor	5	VPA0947	no	no	DFS0007_04080	DFS0008_04224	DFS0010_04110	DFS0022_04106	DFS0060_04037	N/A	K	-	HTH_20 HTH_5	Transcriptional regulator ArsR family	Biofilm growth-associated repressor	#DIV/0!	2.57637	0.280521	#DIV/0!	0.895862	1.2938	2.83692	1.67553	#DIV/0!	1.08567	0.928977	#DIV/0!	2.79885	3.08426	4.22457	3.36923	#DIV/0!	7.27846	3.08043	#DIV/0!	5.20677	6.1508	5.7293	5.69562		3487	3082			996	713	0.540109	4.61263	1184	1029	0.291445	0.269597	1389	2817	0.987679	0.804044	975	1282	1.05664	1.53096	1648	1264	3.30491	2.36894	719	688			693	564	1.29259	0.878745	725	1048	0.292102	0.979209	691	775	3.383	2.2147	665	1090	4.32723	1.84128	909	1111	4.16718	4.28196	1819	1051			846	626	7.45145	7.10546	1267	1216	2.09698	4.06388	1219	947	4.82809	5.58546	973	897	6.0433	6.2583	1163	1263	7.84008	3.61851
group_2655	-	-	hypothetical protein	5	VPA0948	no	no	DFS0007_04081	DFS0008_04225	DFS0010_04111	DFS0022_04107	DFS0060_04038	N/A	P	-	DUF2892	Protein of unknown function (DUF2892)	hypothetical protein	#DIV/0!	19.5268	12.4738	#DIV/0!	16.4217	5.63798	27.838	16.6325	#DIV/0!	20.5676	14.7109	#DIV/0!	43.688	38.7285	60.156	47.5241	#DIV/0!	47.5451	35.2771	#DIV/0!	39.8986	25.5316	38.5132	34.6478		-	-			-	-	12.5619	26.4918	1714.83	1039	10.1677	14.78	-	-	12.3062	20.5372	-	-	5.01538	6.26059	-	-	25.5038	30.1721	-	-			-	-	26.3541	14.781	1846.5	2656.5	22.5649	14.6407	-	-	42.0542	45.3217	-	-	38.0582	39.3987	-	-	69.3829	50.9291	-	-			-	-	47.1355	47.9547	2871.83	2927.17	33.2112	37.343	-	-	31.0281	48.769	-	-	27.8601	23.2031	-	-	49.6411	27.3852
group_2536	-	VPA1081	hypothetical protein	4	VPA1081	no	no	DFS0007_03837	N/A	N/A	DFS0022_04232	DFS0060_04164	RIMD_IPS_04132	-	-	-	-	hypothetical protein	102.824	45.9649	49.0052	65.9313	110.85	#DIV/0!	#DIV/0!	#DIV/0!	300.769	253.593	195.365	249.909	481.002	#DIV/0!	#DIV/0!	#DIV/0!	29.9821	91.5087	45.5662	55.6857	33.8243	#DIV/0!	#DIV/0!	#DIV/0!		-	-	79.8658	125.782	10	10	41.7234	50.2063	-	-	46.4675	51.5429	-	-	79.608	142.093	-	-			-	-			-	-	346.711	254.827	25.83	18.67	288.657	218.528	-	-	139.717	112.74	-	-	492.141	469.863	-	-			-	-			-	-	38.4486	21.5156	17.83	24.33	61.6669	121.351	-	-	46.1565	44.9758	-	-	31.91	35.7387	-	-			-	-
rbsB	rbsB	rbsB	Ribose import binding protein RbsB	5	VPA1084	no	no	DFS0007_03834	DFS0008_03995	DFS0010_03869	N/A	DFS0060_04167	RIMD_IPS_04135	G	ko:K10439	Peripla_BP_4	ABC-type sugar transport system periplasmic component	D-ribose transporter subunit RbsB	610.958	#DIV/0!	79.7971	#DIV/0!	358.563	110.911	243.277	237.584	22.5983	#DIV/0!	15.6198	#DIV/0!	124.069	75.2582	95.7487	98.3586	76.0138	#DIV/0!	84.4604	#DIV/0!	116.79	106.649	136.851	120.097		-	-	100.021	1121.9	4330	4127.5			-	-	59.3717	100.222	-	-	34.2431	682.883	-	-	55.3986	166.424	-	-	141.289	345.265	-	-	27.5885	17.6082	4804.33	5654.83			-	-	18.8426	13.6314	-	-	154.889	93.2484	-	-	86.1254	64.3911	-	-	119.114	72.3836	-	-	72.0971	79.9304	4622.58	5246.83			-	-	100.303	68.6174	-	-	103.487	130.092	-	-	101.814	111.484	-	-	91.9903	181.713
group_1922	-	PA4586	hypothetical protein	4	VPA1145	no	no	DFS0007_03776	N/A	N/A	DFS0022_04293	DFS0060_04226	RIMD_IPS_04193	-	-	-	-	hypothetical protein	4.22824	3.64929	5.56387	4.48047	1.5341	#DIV/0!	#DIV/0!	#DIV/0!	41.8074	11.6963	15.9721	23.1586	75.6895	#DIV/0!	#DIV/0!	#DIV/0!	23.9886	21.4519	15.9233	20.4546	3.1929	#DIV/0!	#DIV/0!	#DIV/0!		249	191	3.98707	4.46942	323.5	361.5	3.00168	4.2969	208	140.5	4.53522	6.59252	396	324.5	1.28079	1.78741	384.5	504.5			340	163			333.5	217.5	49.8464	33.7684	465.33	407	16.7183	6.67435	186.5	239.5	19.8052	7.47369	647	756.5	75.2913	76.0876	491	948.5			778	1247.5			429	313.5	22.693	25.2842	307	462.5	12.8483	30.0555	318	284	14.8136	17.033	302.5	346	2.82446	3.56135	269	310.5			257.5	210
group_3353	-	-	putative phosphatase	6	VPA0349	no	no	DFS0007_03578	DFS0008_03744	DFS0010_03614	DFS0022_03508	DFS0060_03484	RIMD_IPS_03446	E	-	HAD	COG0560 Phosphoserine phosphatase	hypothetical protein	1.48384	3.61279	2.62757	2.57473	2.65569	2.30687	2.00938	2.32398	2.60677	2.43322	1.94603	2.32867	8.8187	2.94108	1.99149	4.58376	24.775	24.7296	12.9134	20.806	3.09936	1.43967	4.77188	3.10364		-	-	1.61222	1.35545	-	-	2.84478	4.3808	2	6	1.91029	3.34484	1	8	3.00569	2.30569	1	6	3.18021	1.43353	8	4	2.09634	1.92243	-	-	3.58165	1.63189	-	-	2.8608	2.00564	3	6	3.89757	2.20055	12	5	10.0493	7.58808	6	15	3.15807	2.7241	12	10.5	2.29784	1.68514	-	-	12.0865	37.4635	-	-	7.04436	42.4148	1	1	6.08696	19.7398	2	0	2.91476	3.28396	0	1	2.05129	0.82805	3	0	7.41042	2.13334
btuD_4	btuD_4	-	Vitamin B12 import ATP-binding protein BtuD	6	VPA0350	no	no	DFS0007_03579	DFS0008_03745	DFS0010_03615	DFS0022_03509	DFS0060_03485	RIMD_IPS_03447	P	ko:K02010 ko:K02052	ABC_tran TOBE_2	Belongs to the ABC transporter superfamily	ABC transporter ATP-binding protein	0.949747	1.15795	1.9783	1.362	2.13769	1.67057	1.68715	1.8318	1.28971	1.98304	1.35845	1.54373	5.63383	1.30142	1.38247	2.77257	26.7616	28.0712	15.0137	23.2822	2.29716	1.11918	6.11888	3.1784		-	-	0.912803	0.98669	-	-	1.67712	0.638791	-	-	2.11898	1.83762	46	12	1.87005	2.40533	-	-	2.37788	0.963256	74	33	2.03468	1.33961	-	-	1.75813	0.821278	-	-	2.13589	1.83018	-	-	2.47771	1.42388	29	39	6.11376	5.1539	-	-	1.041	1.56184	69	126	1.54295	1.22198	-	-	11.3987	42.1246	-	-	9.59375	46.5486	-	-	4.82799	25.1994	17	29	2.19394	2.40037	-	-	1.78499	0.453367	30	54	10.9792	1.25859
group_952	-	-	Binding-protein-dependent transport system inner membrane component	6	VPA0351	no	no	DFS0007_03580	DFS0008_03746	DFS0010_03616	DFS0022_03510	DFS0060_03486	RIMD_IPS_03448	P	ko:K02053	BPD_transp_1	COG1177 ABC-type spermidine putrescine transport system permease component II	permease	0.89917	0.603456	0.612988	0.705205	0.426701	1.02967	0.648068	0.701478	0.975297	0.494597	0.485384	0.651759	0.607481	0.654262	0.809198	0.690314	17.2475	20.1703	8.19602	15.2046	0.681568	0.576221	4.45053	1.90277		-	-	0.423055	1.37528	-	-	0.636999	0.569914	-	-	0.80203	0.423946	17	26	0.33975	0.513652	-	-	1.36487	0.694459	15	9	1.04779	0.248347	-	-	1.03707	0.913527	-	-	0.60055	0.388644	-	-	0.401919	0.153982	74.5	93	0.779631	0.435331	-	-	0.700478	0.608045	114	152	0.764514	0.853882	-	-	5.17397	29.3211	-	-	6.70379	33.6368	-	-	1.81365	14.5784	56	36	0.699288	0.663849	-	-	0.83153	0.320912	83.5	107	8.3742	0.526868
group_800	-	-	JCVI: putative 2-aminoethylphosphonate ABC transporter permease subunit	6	VPA0352	no	no	DFS0007_03581	DFS0008_03747	DFS0010_03617	DFS0022_03511	DFS0060_03487	RIMD_IPS_03449	P	ko:K02054	BPD_transp_1	transport system permease component	permease	0.424294	0.370875	0.317703	0.370957	0.560949	0.276776	0.164031	0.333918	0.291948	0.253029	0.229107	0.258028	1.04267	0.45072	0.239118	0.577503	17.0204	21.4762	7.35609	15.2842	0.772162	0.848271	4.56375	2.0614		-	-	0.517255	0.331333	-	-	0.741749	0	-	-	0.450282	0.185123	-	-	0.466267	0.655631	22	10.5	0.310954	0.242598	-	-	0.219616	0.108445	-	-	0.362282	0.221615	-	-	0.242068	0.26399	-	-	0.0501442	0.201717	-	-	0.841084	1.24426	68	139.5	0.699144	0.202296	-	-	0.222558	0.255677	-	-	5.2717	28.7691	-	-	10.5777	32.3748	-	-	1.15194	13.5602	-	-	0.741578	0.802747	14.5	13.5	1.0893	0.607237	-	-	8.98947	0.138039
group_895	-	-	Type I phosphodiesterase / nucleotide pyrophosphatase	6	VPA0353	no	no	DFS0007_03582	DFS0008_03748	DFS0010_03618	DFS0022_03512	DFS0060_03488	RIMD_IPS_03450	S	-	Phosphodiest	proteins of the AP superfamily	hypothetical protein	0.349912	0.202295	0.338402	0.29687	0.459742	0.450103	0.218873	0.376239	0.293788	0.255461	0.309573	0.286274	0.415969	0.530534	0.312882	0.419795	30.9409	35.4257	13.1459	26.5042	0.965582	1.95522	7.16714	3.36265		8	0	0.564279	0.135545	-	-	0.404591	0	-	-	0.272898	0.403905	-	-	0.69362	0.225863	4	2	0.282685	0.617521	-	-	0.319442	0.118303	10	9	0.345815	0.241762	-	-	0.264074	0.246848	-	-	0.273514	0.44011	-	-	0.568005	0.263933	88	131	0.619696	0.441372	-	-	0.346844	0.27892	9	3	10.6487	51.2331	-	-	15.2963	55.555	-	-	2.98457	23.3073	-	-	0.66623	1.26493	0	2	3.45182	0.458612	-	-	14.1837	0.150588
group_595	-	-	Bacterial extracellular solute-binding protein	6	VPA0354	no	no	DFS0007_03583	DFS0008_03749	DFS0010_03619	DFS0022_03513	DFS0060_03489	RIMD_IPS_03451	P	ko:K02055	SBP_bac_6	COG1840 ABC-type Fe3 transport system periplasmic component	periplasmic solute-binding protein	1.14756	0.60625	1.24804	1.00062	0.55998	0.40488	0.572273	0.512377	0.954848	0.674189	0.662756	0.763931	0.667032	0.988847	0.494947	0.716942	196.633	170.992	59.1615	142.262	2.93138	3.00052	26.1961	10.7093		-	-	1.22815	1.06697	1.5	2	0.385258	0.827243	-	-	1.57557	0.920502	-	-	0.317029	0.802931	-	-	0.473752	0.336008	-	-	0.243342	0.901203	-	-	1.46769	0.442002	4.5	2	0.972294	0.376084	-	-	0.748008	1.17018	-	-	0.931949	0.402114	-	-	1.05307	0.92462	-	-	0.31706	0.672833	-	-	61.3569	331.91	2.83	3.83	67.747	274.237	-	-	11.6547	106.668	-	-	1.34129	4.52147	-	-	4.91415	1.08689	-	-	52.1245	0.267666
phnR_2	phnR_2	-	Putative transcriptional regulator of 2-aminoethylphosphonate degradation operons	6	VPA0355	no	no	DFS0007_03584	DFS0008_03750	DFS0010_03620	DFS0022_03514	DFS0060_03490	RIMD_IPS_03452	K	-	GntR UTRA	COG2188 Transcriptional regulators	transcriptional regulator	1.40556	2.14881	1.15505	1.56981	0.906717	1.08136	1.21672	1.06827	1.66535	1.93709	1.50122	1.70122	1.60388	2.18581	2.6356	2.14176	16.4786	14.544	5.7231	12.2486	1.57021	1.27473	4.38694	2.41063		99.5	91	1.27717	1.53395	247.5	128	2.17488	2.12273	98.5	77.5	1.85301	0.457094	71.5	104	1.04661	0.76682	71.5	70.5	1.66354	0.499172	181	84	1.89792	0.53553	384.5	121.5	2.23631	1.09439	2454	984	2.29118	1.58301	1460	1118	1.60957	1.82624	5437.5	7758.5	0.988929	2.21884	1431	2694	2.37364	1.99798	1280.5	2625.5	3.06165	2.20955	115.5	103.5	6.07916	26.878	282	1017.5	8.382	20.706	226.5	436	2.72579	8.72041	188.5	204.5	2.3696	0.770813	133.5	141.5	1.28078	1.26868	244.5	145	7.52414	1.24974
group_245	-	-	Glycine betaine transporter 2	6	VPA0356	no	no	DFS0007_03585	DFS0008_03751	DFS0010_03621	DFS0022_03515	DFS0060_03491	RIMD_IPS_03453	M	-	BCCT	Belongs to the BCCT transporter (TC 2.A.15) family	glycine betaine transporter	1.18919	1.43426	0.905448	1.1763	0.824802	0.945669	1.06341	0.944628	29.6378	56.3021	66.6022	50.8474	8.56868	8.95669	14.7566	10.7607	24.8649	42.7444	45.4461	37.6851	41.6169	40.7694	43.6251	42.0038		-	-	1.64208	0.736295	-	-	2.21495	0.653578	12	17	0.833856	0.977039	-	-	1.03615	0.613456	-	-	0.633424	1.25791	-	-	1.46411	0.662718	-	-	19.9758	39.2997	-	-	43.8411	68.763	171	180	65.9675	91.7439	-	-	7.07579	10.0616	-	-	7.03999	10.8734	-	-	10.6334	18.8798	-	-	23.639	26.0909	-	-	34.4391	51.0497	180	139.5	41.3312	49.561	-	-	43.8646	39.3693	-	-	36.022	45.5168	-	-	29.6827	57.5675
group_3274	-	-	Ig-fold domain protein	6	VPA0357	no	no	DFS0007_03586	DFS0008_03752	DFS0010_03622	DFS0022_03516	DFS0060_03492	RIMD_IPS_03454	G	ko:K01192	Glyco_hydro_2	COG3250 Beta-galactosidase beta-glucuronidase	beta-mannosidase	1.81003	2.16847	1.28695	1.75515	2.17082	1.01701	1.22309	1.4703	1.43989	2.41227	1.62131	1.82449	3.75382	3.89318	1.89309	3.18003	5.95767	6.60994	6.47772	6.34844	5.78989	6.98241	6.06077	6.27769		-	-	0.772984	2.84707	-	-	1.80126	2.53567	-	-	1.1215	1.4524	-	-	1.99535	2.3463	-	-	1.00682	1.02719	16	24	1.23073	1.21545	-	-	1.48883	1.39096	-	-	2.68294	2.1416	-	-	1.64858	1.33138	-	-	4.27949	3.22814	-	-	4.30979	3.47656	10784	17465	2.06681	1.71937	-	-	6.49286	5.42247	-	-	6.76406	6.45583	-	-	6.99342	5.96202	-	-	5.21511	6.36466	-	-	6.7052	7.25962	110	15	5.6923	6.42923
malT_2	malT_2	-	HTH-type transcriptional regulator MalT	6	VPA0358	no	no	DFS0007_03587	DFS0008_03753	DFS0010_03623	DFS0022_03517	DFS0060_03493	RIMD_IPS_03455	K	-	GerE	helix_turn_helix Lux Regulon	LuxR family transcriptional regulator	6.22845	3.90571	6.74058	5.62492	1.45303	1.70967	3.17047	2.11106	2.00021	1.75551	1.94909	1.9016	2.9815	1.73716	2.97553	2.56473	9.88467	3.54941	7.09788	6.84399	0.761114	1.39961	3.05523	1.73865		-	-	5.38949	7.06742	-	-	3.76404	4.04738	-	-	7.36701	6.11416	-	-	0.816648	2.08941	-	-	2.13959	1.27976	79	60	3.87855	2.46239	-	-	1.68262	2.31781	-	-	2.10976	1.40126	-	-	2.76023	2.12821	-	-	3.2519	2.71111	-	-	1.80398	1.67033	36	62.5	3.01898	2.93207	-	-	11.2806	8.48878	-	-	3.18212	3.9167	-	-	6.93543	7.26034	-	-	0.540275	0.981953	-	-	0.999362	1.79986	41	25.5	3.70426	2.40619
group_907	-	-	hypothetical protein	6	VPA0359	no	no	DFS0007_03588	DFS0008_03754	DFS0010_03624	DFS0022_03518	DFS0060_03494	RIMD_IPS_03456	K	-	HTH_3	Helix-turn-helix XRE-family like proteins	hypothetical protein	5.68517	4.0196	4.55054	4.75177	1.1857	1.17019	2.05659	1.47083	2.90813	3.26524	2.82002	2.9978	1.95692	2.14432	2.38407	2.16177	7.10845	3.9217	6.8532	5.96112	1.04894	1.17896	2.3601	1.52933		-	-	4.56402	6.80633	-	-	4.34619	3.69301	-	-	2.92463	6.17645	-	-	1.49604	0.875359	9.42	18.33	1.31469	1.02569	-	-	2.13965	1.97353	-	-	2.24761	3.56865	-	-	3.82681	2.70368	-	-	3.09714	2.18774	-	-	1.85533	2.05851	0	0	2.6989	1.58973	-	-	2.70016	2.06797	-	-	7.69926	6.51764	-	-	3.52711	4.31629	-	-	7.35845	6.34794	-	-	0.769804	1.32807	0	0	0.915382	1.44253	-	-	1.62447	3.09574
group_658	-	-	Diguanylate cyclase GGDEF domain	6	VPA0360	no	no	DFS0007_03589	DFS0008_03755	DFS0010_03625	DFS0022_03519	DFS0060_03495	RIMD_IPS_03457	T	-	GGDEF	diguanylate cyclase	hypothetical protein	5.28087	6.81332	7.30729	6.46716	1.4277	1.75309	3.35306	2.17795	2.29755	3.02233	2.82467	2.71485	2.2829	2.73074	3.78688	2.93351	8.61031	4.89372	8.65819	7.3874	2.24603	1.79072	2.83462	2.29046		-	-	5.10062	5.46113	8	2	8.86161	4.76502	-	-	6.46423	8.15034	-	-	1.72553	1.12987	-	-	1.78867	1.71751	-	-	4.21093	2.49519	-	-	2.124	2.4711	8	5	3.64173	2.40294	-	-	4.26004	3.59996	-	-	2.51652	2.04929	-	-	2.97755	2.48394	-	-	4.78318	2.79057	-	-	8.45892	8.7617	3	2	4.6151	5.17233	-	-	9.17475	8.14162	-	-	2.0846	2.40745	-	-	1.92797	1.65347	-	-	2.69671	2.97253
group_3104	-	-	hypothetical protein	6	N/A	no	no	DFS0007_03590	DFS0008_03756	DFS0010_03626	DFS0022_03520	DFS0060_04819	RIMD_IPS_03458					hypothetical protein	2.5994	6.89387	4.3453	4.61286	3.00464	3.87486	3.3836	3.42104	4.31852	2.35751	2.70017	3.1254	5.50397	8.04251	6.88539	6.81062	5.02189	5.76466	3.03597	4.60751	2.11726	2.86457	2.5993	2.52704		282	221	2.21681	2.982	-	-	8.90099	4.88675	-	-	4.80301	3.88759	-	-	5.5952	0.414083	-	-	4.35335	3.39637	-	-	3.51386	3.25334	138	136	5.97765	2.65938	-	-	2.90481	1.81022	-	-	4.81385	3.63091	-	-	7.68991	3.31802	-	-	5.76794	10.3171	-	-	6.86752	6.90327	217	110	3.82343	6.22035	-	-	1.77115	9.75817	-	-	3.45582	2.61612	-	-	2.09387	2.14066	-	-	1.24492	4.48421	-	-	2.43782	2.76079
group_2423	-	-	hypothetical protein	6	VPA0361	no	no	DFS0007_03591	DFS0008_03757	DFS0010_03627	DFS0022_03521	DFS0060_03496	RIMD_IPS_03459	-	-	-	-	hypothetical protein	21.7034	32.4574	23.296	25.8189	19.7734	20.5944	18.1764	19.5147	9.95383	12.5026	11.2163	11.2242	12.4411	12.8504	12.6927	12.6614	4.79421	7.4077	5.76559	5.98917	9.25356	9.44987	10.703	9.80215		68.67	87.67	20.6033	22.8035	229.5	180.5	43.196	21.7189	146.5	129.5	20.1303	26.4617	165.5	204	22.7399	16.8069	99.5	131	23.7788	17.41	145	116	19.8947	16.4581	1336.16	1287.66	9.27016	10.6375	1802	2143	11.961	13.0442	1472	1946	9.20294	9.96719	2014.5	3511	12.4396	12.4426	1813	5154	12.4921	13.2087	2625.5	5905.5	13.3535	12.0318	192	138	5.92939	3.65903	97	157.5	7.64027	7.17513	188	266.5	6.60672	4.92447	204	268	10.0075	8.49967	130.5	223	7.68921	11.2105	162.5	165	10.0381	11.368
ttgI_1~~~ttgI	ttgI	-	Toluene efflux pump outer membrane protein TtgI	6	VPA0362	no	no	DFS0007_03592	DFS0008_03758	DFS0010_03628	DFS0022_03522	DFS0060_03497	RIMD_IPS_03460	M	-	OEP	Outer membrane efflux protein	outer membrane protein	0.394841	0.710779	0.375991	0.49387	0.158797	0.220979	1.90801	0.762595	0.362045	0.474761	0.460492	0.432433	0.502307	1.21996	3.14463	1.6223	0.532226	0.0913003	0.437484	0.35367	0.26413	0.186443	1.23338	0.561316		-	-	0.442477	0.347205	-	-	0.527442	0.894116	-	-	0.419425	0.332557	-	-	0.152292	0.165302	25.5	27	0.248266	0.193691	-	-	2.25753	1.55849	-	-	0.35252	0.37157	-	-	0.362377	0.587146	-	-	0.360318	0.42276	-	-	0.383728	0.620886	45.5	39	1.62227	0.817662	-	-	3.78863	2.50063	-	-	0.38158	0.682873	-	-	0	0.182601	-	-	0.431116	0.443853	-	-	0.261211	0.267048	22.5	18	0.0931826	0.279704	-	-	1.03401	1.43274
czcA_3	czcA_3	-	Cobalt-zinc-cadmium resistance protein CzcA	6	VPA0363	no	no	DFS0007_03593	DFS0008_03759	DFS0010_03629	DFS0022_03523	DFS0060_03498	RIMD_IPS_03461	V	-	ACR_tran	Belongs to the resistance-nodulation-cell division (RND) (TC 2.A.6) family	efflux protein	0.338466	0.323166	0.155096	0.272242	0.235202	0.308562	0.369244	0.304336	0.487379	0.466959	0.359846	0.438061	0.294927	0.434393	0.613168	0.447496	0.274601	0.359187	0.371691	0.33516	0.175614	0.349151	0.603809	0.376191		-	-	0.238833	0.438099	-	-	0.340544	0.305787	18.5	9.5	0.147007	0.163184	-	-	0.348735	0.12167	-	-	0.213191	0.403933	-	-	0.451709	0.286778	-	-	0.51894	0.455819	-	-	0.557159	0.376759	30	48.5	0.265209	0.24696	-	-	0.376587	0.213266	-	-	0.333822	0.534964	-	-	0.738021	0.488315	-	-	0.153196	0.396007	-	-	0.404769	0.313604	21.5	38.5	0.423093	0.320289	-	-	0.115357	0.235871	-	-	0.259104	0.439198	-	-	0.477536	0.730081
mdtA_4	bepF_1	-	Multidrug resistance protein MdtA	6	VPA0364	no	no	DFS0007_03594	DFS0008_03760	DFS0010_03630	DFS0022_03524	DFS0060_03499	RIMD_IPS_03462	M	-	Biotin_lipoyl_2 HlyD_3 HlyD_D23	Belongs to the membrane fusion protein (MFP) (TC 8.A.1) family	Efflux pump periplasmic linker BepF	0.570746	0.49483	0.774915	0.613497	0.699642	0.405344	1.56704	0.890675	1.13342	1.42854	1.69982	1.42059	0.710115	0.934378	1.99979	1.21476	0.585954	0.900643	0.427654	0.638083	0.791551	0.625263	1.50337	0.973394		5.5	5	0.521963	0.619528	6	5.5	0.500835	0.488825	3	1	0.665237	0.884592	13	20.5	0.739733	0.65955	4	8	0.172273	0.638415	12	6	2.00757	1.1265	5.5	9	0.940829	1.32601	3	6	1.03935	1.81774	13.5	10.5	2.12523	1.9557	5.5	11	0.931949	0.488281	5	15.5	0.944135	0.92462	5.5	5	2.08731	1.91226	10	17.5	0.698058	0.473849	4	5	0.449739	1.35155	3.5	11	0.239323	0.615984	2	7.5	0.471265	1.11184	3.5	6.83	0.474173	0.776352	4.5	4.83	1.47721	1.52952
pgrR_4	pgrR_4	-	HTH-type transcriptional regulator PgrR	6	VPA0365	no	no	DFS0007_03595	DFS0008_03761	DFS0010_03631	DFS0022_03525	DFS0060_03500	RIMD_IPS_03463	K	-	HTH_1 LysR_substrate	Bacterial regulatory helix-turn-helix protein lysR family	transcriptional regulator	8.22187	9.22899	14.5215	10.6575	11.498	7.6495	10.9825	10.0434	23.0913	18.5577	22.8841	21.511	14.6519	14.9176	15.1114	14.8936	20.4034	15.8721	15.1545	17.1433	14.6297	15.2322	15.2003	15.0207		16.17	17	7.65327	8.79046	29	99.5	11.1168	7.34121	50	56.5	15.1115	13.9315	35	44.5	12.3271	10.669	39	66	6.34599	8.95301	92.5	49.5	11.8399	10.1252	19.5	10.83	21.5336	24.649	39.5	28.5	18.5668	18.5485	31	31	21.0299	25.4548	57.5	47.5	16.1841	13.1197	78	114.5	15.6951	14.1401	83	103.5	16.2215	14.0013	20	15.5	15.5763	25.2305	29	22	12.4001	19.3442	24	11.5	13.7136	16.5955	15.5	16	14.333	14.9264	26.5	20.5	15.4027	15.0618	20	21	16.221	14.1796
group_2113	-	-	hypothetical protein	6	VPA0366	no	no	DFS0007_03596	DFS0008_03762	DFS0010_03632	DFS0022_03526	DFS0060_03501	RIMD_IPS_03464	-	-	-	-	hypothetical protein	13.245	15.9538	10.7398	13.3129	15.7376	16.035	24.0316	18.6014	20.2666	11.0772	9.98935	13.7777	13.8646	11.1686	18.7749	14.6027	7.91617	11.1992	4.24153	7.78562	11.5922	9.59241	15.6982	12.2943		169.5	140.5	14.6864	11.8037	155.5	130	14.4873	17.4204	92	82	10.2564	11.2231	122	143.5	16.6373	14.838	89.5	127	19.4346	12.6353	131.5	92	24.3408	23.7223	195	237	25.0201	15.513	380	477.5	14.4232	7.73113	179.5	304.5	7.27091	6.7239	187.5	229	13.8178	13.9115	101	246.5	9.50399	12.8331	182	300.5	20.9841	16.5657	714.5	435.5	8.83444	6.99789	472	619.5	10.4547	11.9436	361	449	3.35983	5.12324	410	363.83	10.2512	12.9331	291	313.5	9.72593	9.45888	331.5	332	14.6015	16.7948
potD_3	potD_3	-	Spermidine/putrescine-binding periplasmic protein	6	VPA0367	no	no	DFS0007_03597	DFS0008_03763	DFS0010_03633	DFS0022_03527	DFS0060_03502	RIMD_IPS_03465	P	ko:K11069	SBP_bac_8	Required for the activity of the bacterial periplasmic transport system of putrescine	spermidine/putrescine ABC transporter periplasmic spermidine/putrescine-binding protein	68.2813	24.8142	26.4709	39.8554	32.5565	28.627	20.7821	27.3219	13.1153	6.79524	7.25815	9.05623	7.1607	5.85826	13.6951	8.90469	5.68327	4.77925	2.82557	4.42936	4.70637	4.42374	7.29811	5.47608		-	-	59.2755	77.287	35.33	25.17	26.8078	22.8206	20.83	24.5	28.1916	24.7502	37.5	11.5	28.5658	36.5473	23.17	25.5	26.1381	31.1158	31.67	16.5	22.2799	19.2843	-	-	13.7431	12.4875	48.83	52.67	7.75318	5.83729	36.33	71	6.01731	3.44965	20.17	27.5	9.54274	4.77866	8.5	19	5.88953	5.827	42.83	70	16.4776	10.9126	-	-	4.78559	6.58095	25.33	14.83	3.63643	5.92208	7	15	2.50422	3.14693	30.5	28.83	5.68986	3.72288	13.17	12	4.82632	4.02117	26.17	39.33	5.87374	8.72249
tyrS_2	tyrS_2	tyrS1	Tyrosine--tRNA ligase	6	VPA0368	no	no	DFS0007_03598	DFS0008_03764	DFS0010_03634	DFS0022_03528	DFS0060_03503	RIMD_IPS_03466	J	ko:K01866	S4 tRNA-synt_1b	Catalyzes the attachment of tyrosine to tRNA(Tyr) in a two-step reaction tyrosine is first activated by ATP to form Tyr- AMP and then transferred to the acceptor end of tRNA(Tyr)	tyrosyl-tRNA synthetase	7.13507	9.23686	8.33532	8.23575	7.61174	5.87235	7.06756	6.85055	27.8501	32.9408	33.4248	31.4052	17.8862	17.0326	14.9182	16.6123	30.9549	26.3478	26.0565	27.7864	13.5111	11.2631	12.4841	12.4194		19.33	101.83	6.75599	7.51416	129.5	374.5	10.2322	8.24154	105.67	122.17	7.18308	9.48757	179	355.5	7.50871	7.71476	107.83	139.33	7.18155	4.56315	181.5	180.33	7.16368	6.97145	122.5	39.67	31.8291	23.8711	161.5	122.5	37.8663	28.0152	60.83	62.67	53.0096	48.3881	160.5	148	16.3926	19.3798	64.67	131	15.2626	18.8027	91.33	135.33	13.1718	16.6646	146.83	52.83	26.7723	35.1376	85	51.5	21.3663	31.3292	48.17	39.83	24.2388	27.8742	95	83.5	10.999	16.0231	25.17	49.33	10.7819	11.7444	39	43.67	15.2727	9.69563
group_920	-	-	Bacterial regulatory proteins luxR family	6	VPA0369	no	no	DFS0007_03599	DFS0008_03765	DFS0010_03635	DFS0022_03529	DFS0060_03504	RIMD_IPS_03467	K	-	GerE	helix_turn_helix Lux Regulon	LuxR family transcriptional regulator	15.6052	12.4722	7.43652	11.838	7.52589	6.3624	10.2305	8.03959	12.6761	11.0234	9.76264	11.1541	9.87604	12.01	9.61264	10.4996	32.5409	17.4525	19.0911	23.0282	12.1156	11.4719	13.9153	12.5009		-	-	11.9493	19.261	-	-	15.4072	9.53734	-	-	6.30507	8.56797	-	-	5.2	9.85178	47.67	89	7.62935	5.09545	-	-	8.24582	12.2152	-	-	13.6866	11.6657	-	-	12.3733	9.67355	-	-	7.94106	7.9487	-	-	10.8095	8.94261	20.33	34.33	12.7678	11.2522	-	-	11.0275	8.19781	-	-	29.0085	36.0734	-	-	20.9049	14.0002	-	-	20.2874	17.8947	-	-	10.7029	13.5283	31.83	35	11.2228	11.721	-	-	17.1055	10.725
group_961	-	VPA0371	hypothetical protein	6	VPA0371	no	no	DFS0007_03600	DFS0008_03766	DFS0010_03636	DFS0022_03530	DFS0060_03505	RIMD_IPS_03468	S	-	Ysc84	(twin-arginine translocation) pathway signal	hypothetical protein	27.0751	23.619	17.5823	22.7588	31.863	23.2686	44.7831	33.3049	11.9498	14.2553	8.09809	11.4344	35.4211	17.6142	38.6313	30.5555	13.9953	25.8838	13.8308	17.9033	11.1317	10.0219	12.5209	11.2249		-	-	16.5408	37.6095	-	-	16.9568	30.2811	-	-	16.7413	18.4233	7	4.5	19.1724	44.5537	5.5	7.17	22.6039	23.9332	10.67	10.33	31.5065	58.0596	-	-	15.2054	8.69412	-	-	18.8068	9.7038	-	-	8.91024	5.89634	7	2	37.9412	32.901	6.33	8.17	20.3189	14.9096	9.33	18.17	41.2712	35.9914	-	-	13.636	14.3547	-	-	23.5018	28.2659	-	-	15.2854	12.3763	0.5	1	10.0163	12.247	2.33	2.67	10.2347	9.80921	2	4.5	15.0606	9.98131
ppsA	ppsA	ppsA	Phosphoenolpyruvate synthase	6	VPA0372	no	no	DFS0007_03601	DFS0008_03767	DFS0010_03637	DFS0022_03531	DFS0060_03506	RIMD_IPS_03469	H	ko:K01007	PEP-utilizers PEP-utilizers_C PPDK_N	Catalyzes the phosphorylation of pyruvate to phosphoenolpyruvate	Phosphoenolpyruvate synthase	333.82	93.6135	21.1237	149.519	135.307	29.4268	69.3765	78.0368	451.643	365.058	298.747	371.816	231.327	221.464	220.748	224.513	1151.21	755.193	429.561	778.656	628.957	610.661	564.952	601.523		-	-	77.2796	590.36	-	-	31.7239	155.503	1	0.5	23.4071	18.8404	-	-	19.7667	250.848	-	-	20.4678	38.3857	-	-	27.5216	111.231	-	-	531.024	372.262	-	-	409.018	321.098	2.5	1.5	229.534	202.879	-	-	218.043	244.612	-	-	213.261	229.666	-	-	200.496	241	-	-	1095.23	1207.2	-	-	773.273	737.113	3.5	0.5	412.56	446.562	-	-	599.171	658.744	-	-	690.241	531.081	-	-	794.819	335.086
ppsR	ppsR	ydiA	Phosphoenolpyruvate synthase regulatory protein	6	VPA0373	no	no	DFS0007_03602	DFS0008_03768	DFS0010_03638	DFS0022_03532	DFS0060_03507	RIMD_IPS_03470	F	ko:K09773	Kinase-PPPase	Bifunctional serine threonine kinase and phosphorylase involved in the regulation of the phosphoenolpyruvate synthase (PEPS) by catalyzing its phosphorylation dephosphorylation	hypothetical protein	39.6935	29.5795	25.8097	31.6942	44.7804	18.6371	40.8617	34.7597	27.5755	29.3322	23.7999	26.9025	47.3751	46.5638	50.5067	48.1485	54.9953	53.7288	66.2365	58.3202	41.756	47.9239	49.581	46.4203		-	-	15.9706	63.4164	-	-	20.1389	39.02	1	4	24.7467	26.8727	-	-	16.3171	73.2437	-	-	17.2752	19.9991	-	-	29.8332	51.8902	-	-	34.0857	21.0653	-	-	35.2256	23.4387	3	7	32.3511	26.8956	-	-	41.0852	53.665	-	-	41.6291	51.4984	-	-	47.862	53.1514	-	-	49.4592	60.5313	-	-	59.0384	48.4192	3	2	73.493	58.98	-	-	39.6822	43.8298	-	-	51.6485	44.1992	-	-	61.164	37.9979
ansB	ansB	ansB	L-asparaginase 2	6	VPA0374	no	no	DFS0007_03603	DFS0008_03769	DFS0010_03639	DFS0022_03533	DFS0060_03508	RIMD_IPS_03471	EJ	ko:K01424	Asparaginase	Belongs to the asparaginase 1 family	L-asparaginase II	1.63089	10.3751	8.99214	6.99939	8.33438	5.20251	35.8449	16.4606	3.00457	5.41795	3.04601	3.82284	25.0166	20.1529	10.5976	18.589	104.656	69.3327	86.679	86.8894	67.2716	61.0432	72.3347	66.8832		-	-	0.811789	2.45	-	-	7.44361	13.3066	47	53.5	6.17289	11.8114	-	-	8.09549	8.57326	-	-	6.91981	3.48521	-	-	24.1269	47.5629	-	-	4.28615	1.72298	-	-	5.86417	4.97172	66	96.5	3.13578	2.44333	-	-	33.0341	16.999	-	-	25.7748	14.5311	-	-	13.2729	7.92238	-	-	101.289	108.024	-	-	72.0934	66.572	25	58	101.728	71.6302	-	-	54.0424	80.5008	-	-	65.4021	56.6842	-	-	58.1129	86.5565
purA_2	purA_2	VVA1235	Adenylosuccinate synthetase	6	VPA0375	no	no	DFS0007_03604	DFS0008_03770	DFS0010_03640	DFS0022_03534	DFS0060_03509	RIMD_IPS_03472	F	ko:K01939	Adenylsucc_synt	Plays an important role in the de novo pathway of purine nucleotide biosynthesis. Catalyzes the first committed step in the biosynthesis of AMP from IMP	adenylosuccinate synthetase	3.417	201.278	133.444	112.713	82.4852	194.073	154.394	143.651	13.9542	88.6082	50.1322	50.8982	69.5565	62.2136	55.1484	62.3062	30.4988	25.9669	14.1672	23.5443	28.8538	26.43	26.029	27.1042		1049.66	836.5	3.80931	3.0247	3663.32	2683.49	126.664	275.892	4750.49	2663.99	187.492	79.3953	3040.16	1249	128.256	36.714	2768.16	2130	121.636	266.51	4715.49	1805.83	114.054	194.735	756.83	806.83	11.0889	16.8195	898	1096.16	93.9962	83.2202	838.83	1265	46.171	50.357	997.83	946.16	78.4591	60.6538	748.16	1320.5	64.1369	60.2904	1150.33	1381.5	64.1041	46.1927	1208	807.33	45.3353	15.6622	766.16	872.83	25.1512	26.7826	773	787	17.5953	10.7392	1051.66	958.33	35.3559	22.3517	866.33	872.83	34.4655	18.3944	761	1014.33	32.291	19.767
hdfR_5	hdfR_5	VVA1234	HTH-type transcriptional regulator HdfR	6	VPA0376	no	no	DFS0007_03605	DFS0008_03771	DFS0010_03641	DFS0022_03535	DFS0060_03510	RIMD_IPS_03473	K	-	HTH_1 LysR_substrate	Transcriptional regulator	LysR family transcriptional regulator	5.68384	7.29122	5.60146	6.19218	4.21959	4.65472	5.02464	4.63298	12.7591	13.7851	15.6461	14.0634	5.88748	5.00904	7.30052	6.06568	12.6202	10.1968	14.0894	12.3021	10.4469	9.96216	10.897	10.4353		5.5	7	5.19803	6.16965	2	3	6.90594	7.6765	2.5	2.5	5.74498	5.45794	6.5	2.5	3.72721	4.71198	2.5	5	3.91373	5.39571	2	3	5.22536	4.82392	7	4	12.6955	12.8228	5.5	6	13.1743	14.3959	4	1	19.8675	19.7196	4.5	8	5.30339	6.47156	4	16	3.66147	6.35662	24	31.5	6.57808	8.02296	5.5	4.5	8.50983	16.7306	10	22	8.14323	12.2503	4	5.5	14.151	14.0278	1	6.5	10.5596	10.3342	3.5	2.5	9.8735	10.0508	4.5	4.5	10.5604	11.2336
group_3127	-	-	Ribosome recycling factor	6	VPA0377	no	no	DFS0007_03606	DFS0008_03772	DFS0010_03642	DFS0022_03536	DFS0060_03511	RIMD_IPS_03474	S	-	RRF_GI	Ribosome recycling factor	hypothetical protein	5.02995	3.52649	4.0317	4.19605	3.42507	3.80512	4.51227	3.91416	10.3436	11.8018	13.043	11.7295	4.3852	4.47068	4.79173	4.5492	7.96551	10.952	10.3828	9.76679	7.09542	8.13827	9.22863	8.15411		-	-	4.65361	5.40629	-	-	2.76111	4.29188	58	45	4.35388	3.70953	46.5	33	3.2726	3.57755	29.5	40	2.97235	4.6379	52	25	3.43675	5.5878	-	-	10.267	10.4203	-	-	10.2932	13.3104	84	103	12.5169	15.3982	43.5	33	3.35727	5.41312	22.5	41.5	3.08446	5.85691	57	51	5.53362	4.04984	-	-	6.4343	9.49672	-	-	8.89918	13.0049	54.5	94	8.68353	12.0821	31.5	27	7.69804	6.49281	26	24.5	6.17883	10.0977	14.5	31.5	8.02527	10.432
leuE_3	leuE_3	-	Leucine efflux protein	6	VPA0378	no	no	DFS0007_03607	DFS0008_03773	DFS0010_03643	DFS0022_03537	DFS0060_03512	RIMD_IPS_03475	E	-	LysE	LysE type translocator	hypothetical protein	5.89698	15.9961	16.7221	12.8718	9.58428	12.1944	9.51338	10.4307	24.6168	28.1144	28.1844	26.9719	13.5927	13.9319	14.8512	14.1253	17.0999	21.4411	19.8386	19.4599	17.1138	15.8013	13.4285	15.4479		538	477	6.21788	5.57609	26779.5	19275	19.7423	12.25	29748.5	19384.5	14.2772	19.167	15833	3389	12.6543	6.51423	16439	11918	12.969	11.4198	25852.5	10902	9.26674	9.76003	466	216	22.5322	26.7014	573	377	26.3712	29.8575	416	474	28.0318	27.9944	1237	1441	13.8325	13.353	946	1604	12.4695	15.3942	1455	2238	14.3306	15.3718	694	440.5	15.387	18.8128	1123	957	19.0075	23.8748	1023	582	19.3863	20.2909	2271	1567	16.2147	18.0129	1760	1273	15.3338	16.2689	1463	3230	12.7837	14.0733
group_1520	-	yaiL	hypothetical protein	6	VPA0379	no	no	DFS0007_03608	DFS0008_03774	DFS0010_03644	DFS0022_03538	DFS0060_03513	RIMD_IPS_03476	S	ko:K09912	DUF2058	nucleoprotein polynucleotide-associated enzyme	nucleoprotein/polynucleotide-associated enzyme	133.744	183.202	187.171	168.039	175.12	156.345	202.313	177.926	83.1202	82.634	79.7321	81.8287	54.8259	61.8752	54.2999	57.0003	81.943	71.1637	88.5809	80.5625	77.4001	64.4108	67.2234	69.6781		-	-	131.671	135.818	-	-	210.455	155.948	-	-	188.739	185.602	-	-	166.044	184.195	-	-	158.068	154.621	4.5	3	206.995	197.631	-	-	84.09	82.1503	-	-	84.4454	80.8225	-	-	89.395	76.2235	-	-	53.5173	56.1345	-	-	61.0998	62.6506	145	167	57.942	50.6578	-	-	80.0543	83.8317	-	-	70.9988	71.3286	-	-	102.587	74.5745	-	-	74.9099	79.8902	-	-	62.7826	66.039	8	8	72.329	62.1177
virS	virS	-	HTH-type transcriptional regulator VirS	6	VPA0381	no	no	DFS0007_03609	DFS0008_03775	DFS0010_03645	DFS0022_03539	DFS0060_03514	RIMD_IPS_03477	K	-	Arabinose_bd HTH_18	Arabinose-binding domain of AraC transcription regulator N-term	transcriptional regulator	2.18988	1.56615	1.69363	1.81655	2.13164	2.84465	0.751465	1.90925	8.56259	7.5514	7.01437	7.70946	3.07339	3.88383	1.50819	2.8218	15.1047	15.1207	9.26626	13.1639	3.02206	5.59544	2.7394	3.78563		45.5	33	0.893341	3.48641	47	42.5	2.20034	0.931967	74	84.5	2.06099	1.32626	29	35	1.82205	2.44123	43	19.5	2.84807	2.84123	54.5	31	1.11447	0.388459	521	528.5	10.179	6.94614	577.5	692	8.38204	6.72076	545	647.5	6.64598	7.37622	559	460.5	2.6183	3.52849	490.5	829	3.18866	4.57899	865.5	1046.5	1.50903	1.50735	227.5	156	10.7129	19.4966	58	165.5	9.032	21.2095	96.5	142	6.66235	11.8702	61.5	87	2.96892	3.0752	52.5	93.5	5.04697	6.14391	83.5	73	4.36625	1.11256
group_3436	-	-	3-beta-hydroxycholanate 3-dehydrogenase (NAD(+)) 2	6	VPA0382	no	no	DFS0007_03610	DFS0008_03776	DFS0010_03646	DFS0022_03540	DFS0060_03515	RIMD_IPS_03478	IQ	-	adh_short_C2	KR domain	sorbitol-6-phosphate 2-dehydrogenase	0.239307	0.190986	0.177277	0.202523	2.2519	0.299989	0.0432316	0.86504	0.316373	0.401926	0.288419	0.335573	5.41658	0.268798	0.238481	1.97462	0.357436	0.504481	0.43535	0.432422	4.03673	0.615859	0.144325	1.59897		-	-	0.0872759	0.391338	-	-	0.328531	0.0534421	2.5	0	0.354553	0	-	-	2.30296	2.20083	-	-	0.122423	0.477555	-	-	0.0864632	0	-	-	0.213946	0.4188	-	-	0.714767	0.0890854	1	6	0.769931	0.357373	-	-	5.77122	5.06193	-	-	0	0.537597	-	-	0.225312	0.25165	-	-	0.102633	0.612239	-	-	0.348652	0.660309	0	4	0.51021	0.360489	-	-	4.07026	4.0032	-	-	0.735188	0.496529	-	-	0.179957	0.108692
group_1555	-	-	hypothetical protein	6	VPA0383	no	no	DFS0007_03611	DFS0008_03777	DFS0010_03647	DFS0022_03541	DFS0060_03516	RIMD_IPS_03479	S	-	Cupin_7	ChrR Cupin-like domain	hypothetical protein	0.582328	0.198455	0.0877744	0.289519	3.10371	0.354675	0.752736	1.40371	0.939024	0.313893	0.740333	0.664417	9.83212	0.584886	0.735199	3.7174	2.3283	1.00686	1.1172	1.48412	6.60832	0.395931	0.914625	2.63963		-	-	0.583371	0.581286	-	-	0	0.39691	57	52	0.175549	0	-	-	2.45404	3.75338	-	-	0	0.70935	-	-	1.22009	0.285381	-	-	0.556135	1.32191	-	-	0.49546	0.132326	46	72	0.439862	0.76676	-	-	10.7507	8.91353	-	-	0.459963	0.70981	-	-	1.17136	0.299037	-	-	1.47368	3.18293	-	-	1.12208	0.891646	82	88	1.01047	1.22392	-	-	7.27037	5.94627	-	-	0.546017	0.245845	-	-	1.42563	0.403624
eltD	eltD	-	Erythritol/L-threitol dehydrogenase	6	VPA0384	no	no	DFS0007_03612	DFS0008_03778	DFS0010_03648	DFS0022_03542	DFS0060_03517	RIMD_IPS_03480	E	-	ADH_N ADH_zinc_N	Alcohol dehydrogenase GroES-like domain	hypothetical protein	0.654077	0.427719	0.160516	0.414104	2.58765	0.23522	0.608862	1.14391	1.41049	1.21047	1.31276	1.31124	9.38069	0.682024	0.952845	3.67185	1.23347	1.20319	1.39937	1.27868	4.65749	0.299812	0.668282	1.8752		3	7.5	0.533792	0.774361	-	-	0.393989	0.461449	9	4	0.0850392	0.235993	-	-	2.1254	3.0499	-	-	0.264267	0.206174	-	-	0.342179	0.875545	18	7.5	1.57793	1.24305	-	-	0.754319	1.66663	7	19	0.937541	1.02859	-	-	9.15628	9.60509	-	-	0.89126	0.472787	-	-	0.891675	1.01402	8.5	4	0.83696	1.62998	-	-	0.376307	2.03007	2.5	3	1.42769	1.37106	-	-	3.78142	5.53357	-	-	0.440835	0.158789	-	-	0.906414	0.430151
nemA_1	nemA_1	nemA	N-ethylmaleimide reductase	6	VPA0385	no	no	DFS0007_03613	DFS0008_03779	DFS0010_03649	DFS0022_03543	DFS0060_03518	RIMD_IPS_03481	C	ko:K10680	Oxidored_FMN	COG1902 NADH flavin oxidoreductases Old Yellow Enzyme family	N-ethylmaleimide reductase	1.07968	0.664017	0.745984	0.829895	0.676674	0.521652	1.22058	0.806302	0.42858	0.54377	0.560585	0.510978	0.57146	0.641039	0.611638	0.608046	0.973892	0.599485	0.635043	0.73614	0.708094	0.61637	0.542086	0.622183		14.5	11.5	1.5961	0.563266	-	-	1.03845	0.289585	-	-	0.640402	0.851567	-	-	0.746027	0.607321	-	-	0.331684	0.71162	-	-	0.966312	1.47485	2724.5	2384	0.289826	0.567334	-	-	0.484135	0.603405	-	-	0.802308	0.511016	-	-	0.672868	0.470052	-	-	0.594272	0.687805	-	-	0.763058	0.460218	33	17	0.579308	1.36848	-	-	0.629743	0.569227	-	-	0.537573	0.732514	-	-	0.488569	0.927619	-	-	0.746951	0.48579	-	-	0.568825	0.515347
grxB	grxB	grxB	Glutaredoxin 2	6	VPA0386	no	no	DFS0007_03614	DFS0008_03780	DFS0010_03650	DFS0022_03544	DFS0060_03519	RIMD_IPS_03482	O	ko:K03675	GST_N_3 Glutaredoxin2_C	glutaredoxin 2	glutaredoxin 2	0.570166	0.793143	0.863949	0.742419	0.576027	1.04545	1.11254	0.911338	0.126637	0.35583	0.440112	0.307526	0.159888	0.507476	0.242319	0.303228	0.371335	0.2881	0.292857	0.317431	0.505503	0.374384	0.750348	0.543412		2.5	1	0.844498	0.295833	6	0.5	1.45701	0.129279	-	-	1.00063	0.72727	4.5	3	0.363325	0.788729	2.5	3.5	1.6288	0.462091	5.5	3	0.366027	1.85905	6.5	2.5	0	0.253274	3.5	2	0.172905	0.538755	-	-	0.286538	0.528306	27.83	22	0.17165	0.148126	5	2.5	0.436965	0.577988	6.83	2	0.454201	0.0304377	2	3	0.372412	0.370259	2	4.5	0.140568	0.435633	-	-	0.274272	0.311443	3.5	2	0.373905	0.637101	3.5	2	0.148205	0.600564	3.5	12	0.580434	0.920263
dmlR_6	dmlR_6	-	HTH-type transcriptional regulator DmlR	6	VPA0387	no	no	DFS0007_03615	DFS0008_03781	DFS0010_03651	DFS0022_03545	DFS0060_03520	RIMD_IPS_03483	K	-	HTH_1 LysR_substrate	Transcriptional regulator	LysR family transcriptional regulator	1.13998	4.53577	0.144321	1.94003	0.805732	2.55563	2.3384	1.89992	1.81125	3.46772	1.59303	2.29067	0.336045	1.60963	1.57272	1.1728	4.4857	5.14617	0.968842	3.53357	1.74878	3.73207	3.11582	2.86556		-	-	1.56313	0.716826	-	-	4.54678	4.52477	-	-	0.288643	0	18.5	6.5	0.815152	0.796313	-	-	3.0896	2.02165	-	-	1.54858	3.12821	-	-	2.003	1.61949	-	-	4.03446	2.90099	-	-	0.289294	0.258611	108	119	0.539157	0.132933	-	-	2.10079	1.11846	-	-	1.83427	1.31116	-	-	3.78778	5.18362	-	-	5.01448	5.27786	-	-	1.01533	0.922351	21.5	39	0.838889	2.65867	-	-	2.79309	4.67105	-	-	3.22308	3.00855
hdfR_6	hdfR_6	-	HTH-type transcriptional regulator HdfR	6	VPA0388	no	no	DFS0007_03616	DFS0008_03782	DFS0010_03652	DFS0022_03546	DFS0060_03521	RIMD_IPS_03484	K	-	HTH_1 LysR_substrate	Bacterial regulatory helix-turn-helix protein lysR family	regulatory protein	10.0376	8.2474	5.96807	8.08436	8.32107	10.3352	6.15239	8.26956	6.83374	7.59832	4.42042	6.28416	6.98426	9.53698	4.7252	7.08215	7.29216	5.49869	7.12814	6.63966	7.21143	7.40411	7.49054	7.36869		1.5	1	8.38595	11.6893	11	13	10.0649	6.42993	3	7	6.91223	5.0239	10	3	6.35819	10.284	5.5	2.5	10.5356	10.1348	7	8	5.56265	6.74212	41.5	21	9.20602	4.46146	92	105	9.31642	5.88022	43	67	5.04741	2.91959	28	33	7.35158	6.61693	77	149.5	10.0904	8.98353	165	253	6.21239	3.23801	12	14	9.77582	4.80849	17	23	7.1856	3.81179	25	22	7.19963	7.05665	3	1	8.43746	5.98539	13.5	26	7.0641	7.74411	24	6	9.62298	5.35811
group_32	-	-	hypothetical protein	6	VPA0389	no	no	DFS0007_03617	DFS0008_03783	DFS0010_03653	DFS0022_03547	DFS0060_03522	RIMD_IPS_03485	G	-	Bac_rhamnosid6H	Bacterial alpha-L-rhamnosidase 6 hairpin glycosidase domain	hypothetical protein	0.887547	1.87317	1.00299	1.25457	1.11402	0.984506	1.26579	1.12144	4.98113	44.3108	24.961	24.751	33.2249	57.0373	55.8996	48.7206	2.72703	65.1228	84.0926	50.6475	37.4937	92.3062	64.4949	64.7649		-	-	0.946762	0.828332	-	-	1.73848	2.00787	-	-	0.906819	1.09917	-	-	0.847758	1.38028	-	-	0.680211	1.2888	6	5	1.00658	1.525	-	-	6.0286	3.93366	-	-	40.5968	48.0249	-	-	20.3711	22.9243	-	-	28.2364	38.2133	-	-	46.7006	67.374	101.5	110.5	47.2142	64.585	-	-	2.57068	2.88339	-	-	67.9865	62.2592	-	-	109.104	59.0808	-	-	31.4216	43.5657	-	-	83.5133	101.099	12	6	65.8656	63.1243
rhlE_2	rhlE_2	rhlE	ATP-dependent RNA helicase RhlE	6	VPA0390	no	no	DFS0007_03618	DFS0008_03784	DFS0010_03654	DFS0022_03548	DFS0060_03523	RIMD_IPS_03486	F	ko:K11927	DEAD Helicase_C	DEAD-box RNA helicase involved in ribosome assembly. Has RNA-dependent ATPase activity and unwinds double-stranded RNA	ATP-dependent RNA helicase RhlE	14.875	9.55948	11.9612	12.1319	10.203	10.0638	7.61042	9.29239	22.0752	31.5335	38.9681	30.8589	11.347	9.75865	11.7511	10.9522	24.5182	26.1538	35.3603	28.6774	36.4846	31.6206	38.9751	35.6934		-	-	16.4459	13.304	-	-	13.6685	5.45049	-	-	8.89659	15.0258	1027	1281	12.4489	7.95704	-	-	12.0101	8.11751	-	-	10.12	5.10084	-	-	18.599	25.5514	-	-	26.9838	36.0832	-	-	39.7798	55.2697	2286.5	2895.83	11.6709	11.023	-	-	9.62493	9.89238	-	-	11.745	11.7572	-	-	27.747	21.2895	-	-	22.7462	29.5614	-	-	34.3049	36.4156	2058	2262	39.5853	33.3838	-	-	28.6236	34.6176	-	-	32.1042	45.846
group_1884	-	-	hypothetical protein	6	VPA0391	no	no	DFS0007_03619	DFS0008_03785	DFS0010_03655	DFS0022_03549	DFS0060_03524	RIMD_IPS_03487	E	-	Glyoxalase Glyoxalase_4	COG0346 Lactoylglutathione lyase and related lyases	hypothetical protein	1.83308	27.9313	2.15437	10.6396	4.01641	4.27121	3.95584	4.08115	6.71702	163.648	58.6848	76.35	81.9753	15.7974	32.3348	43.3692	1.516	81.5685	2.81907	28.6345	2.67235	1.68701	1.76123	2.0402		9	16	2.01528	1.65087	4	10	41.5289	14.3337	3	12	1.78434	2.52441	13	15	4.26843	3.76439	-	-	4.13155	4.41087	16	14	1.99651	5.91517	29	17	10.8305	2.60359	18	25	156.244	171.053	27	19	4.7339	2.39803	64	39	91.5866	72.3641	-	-	14.3007	17.2942	29	30	36.1519	28.5178	4	6	1.94453	1.08747	5	9	58.0063	105.131	10	7	4.63193	1.0062	19	13	3.66061	1.68408	-	-	2.39408	0.979941	5	8	2.55716	0.965311
group_3347	-	-	hypothetical protein	6	VPA0395	no	no	DFS0007_03620	DFS0008_03786	DFS0010_03656	DFS0022_03553	DFS0060_03528	RIMD_IPS_03491	H	-	-	Lipoate-protein ligase A	hypothetical protein	6.95906	32.1082	16.935	18.6674	15.455	18.642	24.31	19.469	7.61187	13.0725	8.96869	9.88435	12.3228	18.4157	13.2453	14.6613	8.15731	11.1876	7.01769	8.78752	6.58729	7.18475	6.62887	6.80031		-	-	5.4251	8.49303	-	-	36.2659	27.9505	57	79	18.8726	14.9973	-	-	18.2429	12.6671	-	-	20.599	16.685	-	-	24.1856	24.4344	-	-	8.82776	6.39597	-	-	14.4015	11.7435	599.5	1553.5	9.77495	8.7666	-	-	15.1081	9.53755	-	-	22.2354	14.596	-	-	14.4079	12.0826	-	-	7.25968	9.05494	-	-	12.0817	10.2934	345.5	476.5	7.41228	6.62309	-	-	6.62616	6.54843	-	-	8.9298	5.43971	-	-	7.20032	6.05743
group_2198	-	-	hypothetical protein	6	VPA0396	no	no	DFS0007_03621	DFS0008_03787	DFS0010_03657	DFS0022_03554	DFS0060_03529	RIMD_IPS_03492	S	-	DUF4156	Domain of unknown function (DUF4156)	hypothetical protein	46.8706	21.492	28.1703	32.1776	42.0708	38.7364	58.3903	46.3992	5.92702	5.20779	5.02229	5.3857	9.70936	5.6676	19.6899	11.6889	4.37173	3.24837	4.96321	4.19443	2.97643	2.45444	6.01736	3.81608		-	-	52.3247	41.4166	-	-	17.792	25.192	630	552	24.0692	32.2715	-	-	49.2616	34.8799	-	-	37.2584	40.2144	-	-	65.4892	51.2914	-	-	5.38527	6.46876	-	-	6.54237	3.87321	24	54	4.06575	4.7249	-	-	10.8248	8.59396	-	-	6.14113	5.19408	-	-	23.7167	15.6631	-	-	4.54052	4.20294	-	-	2.92533	3.5714	26	32	5.44837	4.47805	-	-	3.30114	2.65172	-	-	1.12155	3.78734	-	-	6.31418	5.72055
group_647	-	-	hypothetical protein	6	VPA0397	no	no	DFS0007_03622	DFS0008_03788	DFS0010_03658	DFS0022_03555	DFS0060_03530	RIMD_IPS_03493	-	-	-	-	hypothetical protein	0.612945	0.481709	0.829259	0.641305	0.70273	0.393499	0.458837	0.518355	1.49669	4.14004	2.53226	2.723	20.6834	3.09709	19.7013	14.4939	0.525368	4.19971	2.46823	2.39777	1.08279	0.853206	0.753639	0.896546		13	14	0.6463	0.579591	19	16	0.567665	0.395752	33	9	0.525111	1.13341	10	19	0.741479	0.663981	6	9	0.362628	0.424369	19	8	0.0640281	0.853647	31	21	2.21805	0.775329	19	17	5.57532	2.70477	27	26	3.50863	4.11667	55	36	19.7222	21.6445	22	34	3.36323	2.83096	79	92	20.0219	19.3807	10	7	0.506683	0.544054	4	11	2.75398	5.64544	10	8	2.26694	2.66951	3	9	0.839378	1.32621	8	7	0.7259	0.980513	9	5	0.621893	0.885384
lysN	lysN	-	2-aminoadipate transaminase	6	VPA0399	no	no	DFS0007_03623	DFS0008_03789	DFS0010_03659	DFS0022_03556	DFS0060_03531	RIMD_IPS_03494	EK	-	Aminotran_1_2	Alanine-glyoxylate amino-transferase	aminotransferase	22.1808	9.16224	10.6978	14.0136	33.4995	26.0162	14.5798	24.6985	42.8923	24.0836	26.5533	31.1764	30.7179	32.7471	29.4789	30.9813	62.9381	46.9686	89.5579	66.4882	62.2849	80.1642	44.989	62.4794		7.5	17.5	15.1646	29.1971	6	4	10.3855	7.93902	6	9	10.7378	10.6579	11	18	12.6168	54.3821	3	12	22.8953	29.1371	18	14	8.77319	20.3865	68.5	79.5	53.7748	32.0097	149	156	27.4301	20.7371	69	157	39.0418	26.9132	31	35	30.0858	31.3501	67	82	36.4176	29.0767	72	87	26.5476	32.4102	34.5	39	67.6111	58.265	62	122.5	45.011	48.9262	17	57	85.7189	93.3969	15	21	56.2419	68.3278	28	32	86.7868	73.5416	24	14	62.2981	27.68
